# Effect of *phyB* and *phyC* loss-of-function mutations on the wheat transcriptome under short and long day photoperiods

**DOI:** 10.1101/2020.04.07.030197

**Authors:** Nestor Kippes, Carl VanGessel, James Hamilton, Ani Akpinar, Hikmet Budak, Jorge Dubcovsky, Stephen Pearce

## Abstract

**Background:** Photoperiod signals provide important cues by which plants regulate their growth and development in response to predictable seasonal changes. Phytochromes, a family of red and far-red light receptors, play critical roles in regulating flowering time in response to changing photoperiods. A previous study showed that loss-of-function mutations in either *PHYB* or *PHYC* result in large delays in heading time and in the differential regulation of a large number of genes in wheat plants grown in an inductive long day (LD) photoperiod.

**Results:** We found that under non-inductive short-day (SD) photoperiods, *phyB*-null and *phyC*-null mutants were taller, had a reduced number of tillers, longer and wider leaves, and headed later than wild-type plants. Unexpectedly, both mutants flowered earlier in SD than LD, the inverse response to that of wild-type plants. We observed a larger number of differentially expressed genes between mutants and wild-type under SD than under LD, and in both cases, the number was larger for *phyB* than for *phyC*. We identified subsets of differentially expressed and alternatively spliced genes that were specifically regulated by *PHYB* and *PHYC* in either SD or LD photoperiods, and a smaller set of genes that were regulated in both photoperiods. We observed significantly higher transcript levels of the flowering promoting genes *VRN-A1*, *PPD-B1* and *GIGANTEA* in the *phy-*null mutants in SD than in LD, which suggests that they could contribute to the earlier flowering of the *phy-*null mutants in SD than in LD.

**Conclusions:** Our study revealed an unexpected reversion of the wheat LD plants into SD plants in the *phyB*-null and *phyC*-null mutants and identified candidate genes potentially involved in this phenomenon. Our RNA-seq data provides insight into light signaling pathways in inductive and non-inductive photoperiods and a set of candidate genes to dissect the underlying developmental regulatory networks in wheat.

## Additional file 5 for "Effect of *phyB* and *phyC* loss-of-function mutations on the wheat transcriptome under short and long day photoperiods" (part 4 of 13)

### Sheet: Sheet1 (continued)
Gene ID	IWGSC annotation	TF family	Gene of interest	WT_SD_mean_TPM	WT_LD_mean_TPM	WT_SD_vs_LD_fold_change	WT_SD-vs_LD_DESeq_padj	WT_SD-vs_LD_EdgeR_padj	phyB_SD_mean_TPM	phyB_LD_mean_TPM	phyB_SD_vs_LD_fold_change	phyB_SD_vs_LD_DESeq_padj	phyB_SD_vs_LD_EdgeR_padj	phyC_SD_mean_TPM	phyC_LD_mean_TPM	phyC_SD_vs_LD_fold_change	phyC_SD_vs_LD_DESeq_padj	phyC_SD_vs_LD_EdgeR_padj
TraesCS4B01G222700LC	Protein ZINC INDUCED FACILITATOR-LIKE 1	-	-	0.42285	0.834314	0.506823	0.000497339	0.0669185	0.731821	0.476134	1.53701	0.0723604	0.0192268	0.618496	0.762434	0.811213	0.420873	0.67586
TraesCS7A01G282300	ATP-dependent helicase/nuclease subunit A	-	-	3.9723	2.00922	1.97703	0.000497994	0.0025578	3.4188	2.95449	1.15716	0.0123346	0.157015	3.28337	1.89025	1.737	0.000262359	0.0130097
TraesCS2A01G328000LC	Transposon protein, putative, Pong sub-class	-	-	0.141437	1.65614	0.0854015	0.000498138	0.000352485	0	0.532449	0	0.0132687	0.00765068	0.324	0.381255	0.849825	0.868293	1
TraesCS2B01G614100	Peroxidase	-	-	0.0170273	1.93617	0.00879429	0.000498574	8.46842e-16	0.13062	0.20462	0.638352	0.765069	0.621583	0.00849314	6.71319	0.00126514	1.32824e-10	4.19007e-34
TraesCS5A01G452400	60S ribosomal protein L7	-	-	28.3864	10.8493	2.61644	0.000499601	2.81802e-06	40.9876	25.9289	1.58077	0.000244134	3.38596e-05	37.9315	19.006	1.99577	0.0125927	0.000805536
TraesCS1B01G771000LC	Muscarinic acetylcholine receptor M1	-	-	0.183522	0.0138338	13.2662	0.000500133	2.11099e-08	0.142205	0.0828349	1.71673	0.107616	0.0800744	0.15137	0.0813612	1.86047	0.481864	0.205402
TraesCS2A01G225600	Potassium transporter	-	-	2.12728	1.1791	1.80415	0.000500588	0.0087754	2.10527	1.61011	1.30753	5.68641e-07	0.0148694	1.63354	1.18308	1.38075	0.0347536	0.159127
TraesCS7B01G226300	Pentatricopeptide repeat-containing protein	-	-	14.6091	6.31002	2.31522	0.000501138	0.000158251	16.2476	6.16766	2.63432	2.61081e-23	1.39131e-15	12.5895	6.21001	2.0273	7.09373e-05	0.000926341
TraesCS3B01G506700LC	cysteine/histidine-rich C1 domain protein	-	-	10.8543	18.2737	0.593984	0.000501182	0.112548	13.6838	27.3719	0.499922	6.55805e-08	0.000185206	12.643	15.6893	0.805834	0.0972536	0.623668
TraesCS6A01G100000	Esterase/lipase/thioesterase-like protein	-	-	0.202994	0.0153509	13.2235	0.000501222	8.96735e-11	0.532677	0.311953	1.70756	0.0711151	0.000968232	0.68723	0.00804039	85.4722	9.87448e-13	1.02523e-32
TraesCS5A01G075400	F-box family protein	-	-	4.39692	4.61054	0.953668	0.00050166	0.961216	4.6643	5.7464	0.811691	0.105274	0.458636	5.04606	4.87996	1.03404	0.388867	0.862804
TraesCS5B01G238100	Bri1 ki-se inhibitor 1	-	-	2.44942	0.761312	3.21737	0.00050166	1.63329e-05	1.94521	2.05296	0.947513	0.84284	0.935778	3.22923	0.911502	3.54276	1.96236e-06	1.0307e-06
TraesCS7A01G293500LC	Glycosyltransferase	-	-	1.50055	0.498138	3.01231	0.00050166	0.000297124	0.842072	0.335453	2.51025	0.00796804	0.00040708	1.42014	0.550943	2.57765	0.00969211	0.00144241
TraesCS4B01G233800	Flap endonuclease 1	-	-	2.94671	3.16123	0.93214	0.000501966	0.901698	3.76181	3.33507	1.12795	0.0020514	0.200691	2.87772	3.42215	0.840912	0.081878	0.675191
TraesCS3A01G524000	Cytochrome b5	-	-	243.166	129.257	1.88127	0.000504722	0.00446708	182.548	153.048	1.19275	4.32084e-06	0.0785438	216.349	137.79	1.57013	9.12671e-05	0.0371767
TraesCS4A01G318700LC	Retrotransposon protein, putative, unclassified	-	-	1.22839	1.44677	0.849056	0.000504731	0.683821	1.11904	2.04538	0.547106	1.67738e-09	0.00103019	0.977345	1.16545	0.838599	0.00828399	0.66041
TraesCS4A01G358100	Sentrin-specific protease	-	-	13.5401	13.5348	1.0004	0.000504795	0.968735	11.4991	17.2621	0.666148	4.31667e-30	0.0253388	10.9649	12.9083	0.849439	2.57429e-05	0.66396
TraesCS2B01G247900	senescence regulator (Protein of unknown function, DUF584)	-	-	0.614672	2.14313	0.28681	0.000505424	0.000480297	0.404359	2.09136	0.193348	6.70168e-06	1.54288e-09	0.506279	4.15467	0.121858	9.73257e-09	2.25947e-10
TraesCS7B01G002800LC	NBS-containing resistance-like protein	-	-	0.204426	0.477892	0.427767	0.000505452	0.0372324	0.211652	0.378013	0.559907	0.246333	0.168837	0.335583	0.656415	0.511236	0.0299396	0.0711694
TraesCS7A01G404300	Zinc finger A20 and AN1 domain stress-associated protein	-	-	302.38	135.833	2.22612	0.000505762	0.00015337	183.662	181.076	1.01428	0.323373	0.583637	336.068	193.248	1.73905	0.0175033	0.00914244
TraesCS4B01G029100	F-box protein family-like	-	-	0.182553	0.263547	0.692678	0.000506263	0.277453	0.292034	0.402081	0.726307	0.0849088	0.245816	0.226301	0.339732	0.666116	0.000310203	0.210936
TraesCS2B01G608500	Disease resistance protein (TIR-NBS-LRR class) family	-	-	0.836884	0.347946	2.40521	0.000506491	0.000160803	0.689269	0.696145	0.990122	0.537716	0.71354	1.06787	0.376102	2.8393	9.02271e-06	2.71102e-06
TraesCS4B01G041100	Beta-glucosidase	-	-	0.0936089	0.361335	0.259064	0.000506491	0.00129853	2.1432	16.3454	0.131119	1.40582e-28	1.45346e-36	0.153324	0.239469	0.640264	0.550511	0.449317
TraesCS4B01G345400	Receptor-like protein ki-se, putative	-	-	26.9625	11.2067	2.40594	0.000506491	3.9219e-05	19.7536	24.4431	0.808146	0.164148	0.428729	27.8197	13.7455	2.02391	2.40463e-10	0.000707119
TraesCS4A01G216200	Protein translocase subunit SecA	-	-	3.82933	3.79559	1.00889	0.000506767	0.969665	4.4628	4.59712	0.970781	0.425873	0.825114	3.27065	3.46074	0.945072	0.0117692	0.962243
TraesCS2B01G162300LC	Cysteinyl-tR- synthetase, class Ia family protein	-	-	0.269292	1.16244	0.231661	0.000507784	0.036696	0.175528	0.904745	0.194009	0.026566	0.00890135	0.397763	0.721187	0.55154	0.264346	0.493622
TraesCS5A01G452600	Lipid transfer protein	-	-	0.0348169	0.318154	0.109434	0.000507784	0.000744452	0.0984999	0.0101472	9.7071	0.0515434	0.00204502	0.0299324	0.102609	0.291715	0.340844	0.227399
TraesCS6B01G176100	Ubiquitin carboxyl-termi-l hydrolase	-	-	3.38327	1.70411	1.98536	0.00050834	0.00276714	3.31768	2.28911	1.44933	3.19368e-08	0.00216432	3.40806	2.09266	1.62858	0.00397229	0.0324417
TraesCS7B01G254000	GTP-binding nuclear protein	-	-	45.6095	71.6728	0.636357	0.000508958	0.0985018	63.7929	79.9698	0.797712	0.191714	0.330715	58.4985	97.2055	0.601802	3.68733e-07	0.0549975
TraesCS5B01G363400LC	50S ribosomal protein L11	-	-	0.288156	1.00681	0.286207	0.000509119	0.0263301	0.475114	2.1928	0.21667	9.47554e-05	7.2904e-07	0.354493	0.955368	0.371053	0.0609225	0.050411
TraesCS5A01G160700	Transmembrane protein, putative	-	-	1.66111	5.22235	0.318077	0.000509256	0.00175263	1.22328	2.37904	0.514192	0.0927049	0.0659777	1.30518	4.97057	0.262581	0.00121575	0.000142649
TraesCS6A01G274800	Alanine--tR- ligase	-	-	0.100015	0.352052	0.284091	0.000509256	0.0120332	0.111838	0.140005	0.798812	0.789067	0.811173	0.0716941	0.32273	0.222148	0.000280219	0.0071101
TraesCS5A01G229500	Chloroplast lysine N-methyltransferase	-	-	20.4485	28.4982	0.717535	0.000509471	0.269614	27.1394	23.129	1.17339	0.00820349	0.103794	22.7228	26.8983	0.844766	0.129926	0.658754
TraesCS4B01G274200	ATP-dependent R- helicase	-	-	16.7624	8.81321	1.90197	0.000511357	0.00423631	17.6744	11.2444	1.57183	3.98528e-19	7.38232e-05	15.8619	9.71791	1.63224	7.01528e-09	0.0245429
TraesCS2B01G610200	Protein ki-se, putative	-	-	9.2944	3.89234	2.38787	0.000511408	4.3469e-05	7.03108	5.26281	1.33599	2.32036e-05	0.00887062	8.0316	4.16219	1.92966	0.00022483	0.00186765
TraesCS7B01G342600LC	GDSL esterase/lipase family	-	-	2.03921	2.52415	0.80788	0.000511558	0.559873	2.94642	3.62288	0.813281	0.320852	0.505691	1.52409	2.85796	0.533278	1.27785e-06	0.0250448
TraesCS5A01G161800	Polyadenylate-binding protein	-	-	33.9077	16.7977	2.01859	0.000511663	0.00113218	41.169	28.5171	1.44366	6.93033e-07	0.00101955	46.2889	24.5371	1.88648	0.00202258	0.00291794
TraesCS3B01G333200	Endonuclease MutS2	-	-	2.73764	0.819655	3.34	0.000511779	2.70054e-08	3.02208	2.21506	1.36434	0.00823476	0.0107669	3.15617	1.52746	2.06629	0.00581956	0.00110511
TraesCS5A01G650500LC	Ig kappa chain V-III region 50S10.1	-	-	20.1043	4.02332	4.99694	0.000512561	1.76582e-09	7.6014	2.91405	2.60854	0.00102951	0.000122157	9.04845	5.20801	1.73741	0.746346	0.163054
TraesCS1A01G137000	3'-5' exonuclease domain-containing family protein	-	-	2.44868	0.780305	3.13811	0.000512879	1.20634e-07	2.13831	2.13124	1.00332	0.573558	0.663709	3.19298	1.60586	1.98833	0.0109901	0.0015231
TraesCS6B01G354300	1-aminocyclopropane-1-carboxylate deami-se/D-cysteine desulfhydrase	-	-	3.36235	3.6267	0.927109	0.000512879	0.885096	7.20683	6.07874	1.18558	0.0553115	0.099501	3.80317	3.80771	0.998806	0.27803	0.95406
TraesCS5A01G143900	Calcium uniporter protein, mitochondrial	-	-	0.0385073	0.366735	0.105	0.000513573	1.51498e-05	0.0846218	0.200253	0.422575	0.0706611	0.0381315	0.00856044	0.602074	0.0142183	1.51697e-07	4.01205e-13
TraesCS3B01G340200LC	Protein FAR1-RELATED SEQUENCE 5	-	-	6.84263	2.06915	3.30697	0.000513749	3.62098e-08	2.50344	1.31282	1.90692	0.00213959	1.98323e-05	4.51328	1.09316	4.12866	9.31093e-12	1.03817e-10
TraesCS2B01G180400	DUF1997 family protein	-	-	13.6786	21.0665	0.649307	0.000514296	0.133726	24.825	17.9952	1.37954	0.000123904	0.00310192	20.6386	23.5914	0.874833	0.395838	0.828116
TraesCS3B01G134700	Ankyrin repeat protein-like	-	-	2.53109	1.12995	2.24001	0.000514296	0.000218913	2.55709	2.47967	1.03122	0.180238	0.542391	2.31981	1.0504	2.20849	1.1227e-07	0.000241707
TraesCS2A01G013500	Cytochrome P450 family protein	-	-	0.0738308	0.556907	0.132573	0.000514496	1.06116e-06	1.20768	0.542829	2.22479	0.00180734	1.86552e-07	0.871808	2.66114	0.327607	6.68868e-13	2.36296e-05
TraesCS4A01G381800LC	E3 ubiquitin ligase-like protein	-	-	3.69418	6.64651	0.555807	0.000514823	0.0958851	3.88916	12.0589	0.322514	1.52765e-08	3.33339e-08	3.92734	7.58527	0.517759	2.29512e-05	0.0429444
TraesCS5B01G158700	Phosphoglycerate dehydroge-se-like protein	-	-	1.79815	1.01733	1.76752	0.000514823	0.0144615	1.64217	1.38147	1.1887	0.0218737	0.105261	1.48107	0.945502	1.56644	0.0102971	0.0445077
TraesCS7B01G287000	-DH dehydroge-se [ubiquinone] 1 beta subcomplex subunit 9	-	-	9.98679	10.7141	0.932118	0.000515885	0.904618	11.7301	13.4685	0.870928	0.543181	0.781904	10.2507	10.5534	0.971315	0.20082	0.998689
TraesCS2A01G424800LC	Epidermal growth factor receptor substrate 15-like 1	-	-	3.73544	1.73884	2.14824	0.000515892	0.00138518	3.24204	3.446	0.940813	0.844635	0.931193	1.02466	0.804034	1.2744	0.814573	0.436719
TraesCS2B01G171500	Methyltransferase family protein, putative	-	-	0.816986	0.263921	3.09557	0.000516288	8.70909e-06	1.07679	0.55479	1.94089	0.00011262	2.42699e-05	1.27666	0.465255	2.744	0.00160975	2.6556e-05
TraesCS1B01G398400	ATP-dependent R- helicase, putative	-	-	0.00249586	0.0743218	0.0335818	0.000516664	0.00173579	0.0448693	0.119847	0.374387	0.228741	0.0170285	0.00246921	0.115724	0.0213371	1.98543e-05	1.1325e-05
TraesCS7A01G294900	Rer1 protein, putative	-	-	2.2502	1.27525	1.76452	0.00051679	0.0123655	2.17477	1.80814	1.20277	4.27179e-05	0.0785467	1.91812	1.502	1.27705	0.446957	0.299192
TraesCS7B01G199200	Peptidyl-prolyl cis-trans isomerase	-	-	65.9014	83.5949	0.788343	0.000516802	0.447349	62.5355	54.2904	1.15187	0.110562	0.126232	55.93	66.5968	0.839829	0.373525	0.663109
TraesCS4B01G008400	Ubiquitin	-	-	13.8217	4.81175	2.87249	0.000517497	1.0265e-06	17.154	11.0936	1.5463	0.00062383	0.000363568	18.5867	8.3728	2.21989	0.000783101	0.000188835
TraesCS3B01G067300	ethylene-dependent gravitropism-deficient and yellow-green-like 2	-	-	13.2234	17.0642	0.774921	0.000517555	0.389785	17.6734	13.0516	1.35411	7.78721e-05	0.00642831	16.8891	22.2143	0.760282	0.0398149	0.384777
TraesCS4A01G396600	Iron-sulfur cluster insertion protein erpA	-	-	204.393	227.925	0.896755	0.000517741	0.725892	230.594	289.433	0.796711	0.0102587	0.275609	212.792	233.13	0.912761	0.000724807	0.838572
TraesCS4B01G156300	Pentatricopeptide repeat-containing protein	-	-	0.728665	0.29989	2.42978	0.000519527	0.000267546	0.863078	0.779647	1.10701	0.161893	0.308886	0.958548	0.405281	2.36514	0.00106679	0.000189967
TraesCS7B01G322600	Zinc finger protein CONSTANS-LIKE 2	-	-	4.82891	2.2598	2.13688	0.000519894	0.000671312	4.23994	3.36502	1.26001	0.0150257	0.0402441	4.93748	3.25183	1.51837	0.171198	0.0575
TraesCS5A01G191800	cotton fiber-like protein (DUF761)	-	-	1.9654	0.590358	3.32917	0.000520059	1.22395e-05	0.172056	0.28115	0.611972	0.713874	0.621583	0.803643	0.936243	0.858371	0.527597	0.816154
TraesCS2A01G175700LC	Actin-like ATPase superfamily protein	-	-	0.150957	0.0597252	2.52753	0.000520323	0.00088483	0.164075	0.0968687	1.69379	0.000806664	0.00207314	0.153096	0.0722634	2.11858	0.0129567	0.00673351
TraesCS2B01G235700	Plant cadmium resistance protein	-	-	5.42484	6.04533	0.897361	0.000520678	0.827691	4.78221	6.31318	0.757495	0.0366151	0.219035	4.81331	5.00425	0.961846	0.151141	1
TraesCS5B01G329500	Protein PAT1 1	-	-	4.25696	4.48294	0.949593	0.000521352	0.954448	4.44928	5.51799	0.806323	0.00582553	0.397673	4.11029	4.245	0.968268	0.00620743	1
TraesCS3A01G341700	Wuschel-related homeobox protein	-	-	1.16005	1.56234	0.742507	0.000521689	0.354232	1.61502	2.99419	0.539386	1.31125e-08	0.000542831	1.19429	2.43585	0.490298	9.82741e-06	0.00730532
TraesCS4A01G054800	T-complex protein 1 subunit beta	-	-	9.51976	4.36738	2.17974	0.00052176	0.000331568	10.8343	10.8651	0.997161	0.514028	0.681227	11.3234	6.11166	1.85275	0.00726667	0.00423491
TraesCS6B01G399500LC	Leucine--tR- ligase	-	-	4.90395	6.02515	0.813914	0.0005219	0.585786	3.52297	8.19083	0.430111	2.81277e-13	2.99067e-06	3.56701	5.67003	0.629099	0.00500693	0.127402
TraesCS7A01G409200	Poly [ADP-ribose] polymerase	-	-	7.00729	4.42334	1.58416	0.0005219	0.0487165	6.745	6.29415	1.07163	0.0246446	0.356952	7.08389	4.42587	1.60056	9.88654e-09	0.0331131
TraesCS4B01G126400	Kinesin-related protein	-	-	1.40829	0.620342	2.27018	0.000522638	0.00036115	0.496566	0.653185	0.760222	0.214523	0.331814	0.76902	0.432334	1.77876	0.00451758	0.015885
TraesCS3B01G163300	GDSL esterase/lipase	-	-	2.8404	0.615305	4.61625	0.000522638	1.65839e-11	2.42391	1.09324	2.21719	0.000497781	8.11193e-09	1.63416	0.979235	1.66881	0.207383	0.0314914
TraesCS2B01G157200	Methyltransferase-like protein	-	-	14.3333	16.78	0.854191	0.000523134	0.660915	14.467	20.0191	0.722659	0.0368403	0.109691	15.1928	21.3208	0.712583	0.012494	0.257113
TraesCS1B01G474900	WAS/WASL-interacting family protein	-	-	13.7002	17.1817	0.797372	0.000523407	0.461828	11.6939	15.7779	0.741157	0.00999697	0.114873	15.0477	14.9807	1.00448	0.223383	0.971229
TraesCS3B01G511800LC	TGN-related, localized SYP41 interacting protein	-	-	9.58385	4.14425	2.31257	0.000523663	0.000892078	6.01129	3.52248	1.70655	0.00638553	0.00431399	9.41412	3.48244	2.70331	0.000279189	6.4875e-05
TraesCS6B01G319100LC	splicing factor 3A subunit	-	-	15.9337	7.13792	2.23226	0.000524847	0.000215762	17.2578	6.5385	2.63942	3.32918e-32	5.46163e-16	14.3459	6.78514	2.11431	0.00168466	0.000409116
TraesCS5B01G287600LC	Protein FAR1-RELATED SEQUENCE 5	-	-	1.75053	1.80762	0.968421	0.000524933	0.99757	1.47439	2.45274	0.601118	4.12434e-07	0.00347921	1.59465	1.62116	0.983647	0.176305	0.992006
TraesCS6A01G026500	Lysine-specific demethylase 3B	-	-	9.34723	11.4037	0.81967	0.000524933	0.572857	9.33849	14.8484	0.628922	3.52726e-22	0.00769362	8.46679	9.85901	0.858787	1.01878e-07	0.695761
TraesCS2A01G452300	Purine permease family protein	-	-	1.41983	0.279003	5.08893	0.000525405	3.23882e-12	0.416433	0.429868	0.968747	0.996381	0.989339	0.696015	0.17908	3.88662	0.00234121	1.3167e-06
TraesCS1B01G439700	tR- dimethylallyltransferase	-	-	17.3844	21.1489	0.822002	0.000525413	0.560215	24.7212	22.1943	1.11385	0.0582958	0.212576	17.8455	22.264	0.80154	0.0368237	0.563184
TraesCS3B01G144200	DUF2921 family protein	-	-	0.841635	0.237141	3.54909	0.00052568	5.39889e-07	0.344496	0.458159	0.751913	0.352613	0.423104	0.615388	0.323857	1.90019	0.0564909	0.0234814
TraesCS1A01G371100LC	Peptide-N4-(N-acetyl-beta-glucosaminyl)asparagine amidase A protein	-	-	2.84885	1.11337	2.55877	0.000526226	0.000213101	1.78839	2.10084	0.851271	0.733613	0.79043	2.39523	0.727223	3.29366	2.91071e-06	2.32263e-06
TraesCS1B01G366500	Disease resistance protein RPM1	-	-	0.589569	0.112268	5.25143	0.000527281	5.48984e-09	0.867111	0.456697	1.89866	0.00579743	0.000156245	1.49944	0.224019	6.69337	2.10543e-05	7.75618e-15
TraesCS6A01G219000	Arginine/serine-rich splicing factor, putative	-	-	16.3001	7.59918	2.14498	0.000528183	0.000473904	11.3832	10.2963	1.10557	0.0366564	0.243832	18.1089	10.202	1.77503	4.22181e-06	0.00725451
TraesCS2A01G342700	Dehydroge-se/reductase SDR family protein	-	-	3.3008	1.36286	2.42197	0.000528306	6.3245e-05	3.79892	2.6215	1.44914	6.47708e-06	0.00240779	2.43082	1.49767	1.62307	0.109209	0.0429174
TraesCS6A01G428900LC	B3 domain-containing protein	-	-	0.0411141	0.470287	0.0874234	0.000528694	0.00143758	0.500567	0.360532	1.38841	0.631729	0.370525	10.7929	10.2174	1.05633	0.662735	0.809415
TraesCS2B01G615300	Protein NRT1/ PTR FAMILY 5.5	-	-	4.98584	1.70353	2.92678	0.00052937	3.2566e-07	4.33804	1.82852	2.37243	1.17026e-17	1.4502e-12	5.60703	1.1053	5.07288	5.66299e-11	1.28183e-15
TraesCS5B01G437900LC	disease resistance protein (TIR-NBS-LRR class)	-	-	2.82308	1.29452	2.1808	0.000529545	0.000579706	3.63666	3.03608	1.19782	0.0782662	0.105214	3.60279	1.32492	2.71925	1.233e-14	4.05394e-06
TraesCS3A01G379700	Polypyrimidine tract-binding protein-like protein	-	-	17.9715	9.74693	1.84381	0.00052962	0.00542568	15.917	14.9367	1.06563	0.00177187	0.367359	16.0859	10.7309	1.49903	0.0158283	0.0653708
TraesCS6B01G071700	Sialyltransferase-like protein 2	-	-	3.77951	1.82745	2.06818	0.000529997	0.00146167	4.60618	3.58857	1.28357	0.000277683	0.0326775	3.67945	2.56772	1.43296	0.188009	0.125856
TraesCS3A01G322900	Single-stranded D--binding protein	-	-	7.21534	2.92298	2.46849	0.000530183	4.16179e-05	5.79164	5.54417	1.04464	0.424212	0.531226	6.5322	4.666	1.39996	0.503208	0.160672
TraesCS3A01G505700	Disease resistance protein RPP13	-	-	0.0101607	0.131641	0.0771846	0.000531314	0.00436668	0.0281184	0.206659	0.136061	0.000527323	6.6127e-05	0.0598888	0.161393	0.371074	0.0338061	0.111771
TraesCS6B01G026100	COPII coat assembly protein sec16	-	-	4.95177	6.78742	0.729552	0.00053133	0.315969	8.35289	7.73763	1.07951	0.101376	0.30805	6.37329	7.33359	0.869055	0.0257798	0.764921
TraesCS2A01G428600LC	Filamin-A-interacting protein 1	-	-	3.34858	0.832843	4.02066	0.000531356	1.92004e-08	2.66953	3.0925	0.863229	0.782022	0.803583	2.56599	1.36199	1.88401	0.0848968	0.0183736
TraesCS2A01G089600	Methyltransferase	-	-	5.2805	8.83135	0.597927	0.000531679	0.0753904	2.90246	5.7833	0.501869	1.1297e-05	6.37987e-05	6.15598	7.22987	0.851465	0.206422	0.681454
TraesCS5B01G081700	F-box protein-like	-	-	0.343776	0.140667	2.4439	0.000531777	0.000505973	0.315763	0.182438	1.7308	0.000173275	0.00107085	0.230763	0.182826	1.2622	0.762075	0.493071
TraesCS5A01G386400	Photosystem II protein	-	-	14.1676	23.8726	0.593467	0.000531863	0.06073	25.678	14.3176	1.79345	2.15354e-08	7.65342e-07	19.6956	27.7351	0.710132	0.156448	0.291517
TraesCS7B01G259800	WD-repeat protein, putative	-	-	3.97884	2.08226	1.91083	0.000532091	0.00372215	4.77334	4.07822	1.17045	0.0689655	0.138139	4.49906	2.6211	1.71648	0.0173489	0.0129028
TraesCS6A01G223700	Cryptochrome	-	-	5.60091	6.81833	0.821449	0.00053225	0.554007	3.9418	7.05998	0.558331	0.00157847	0.000561212	4.55211	8.079	0.56345	1.73436e-09	0.0314846
TraesCS2A01G513400	dicer-like 3	-	-	67.68	13.5377	4.99937	0.00053278	5.06968e-15	52.4174	22.2282	2.35814	1.66297e-05	1.37864e-11	65.9908	18.484	3.57016	0.0350194	1.78407e-09
TraesCS2B01G012500	Pyruvate dehydroge-se E1 component subunit alpha	-	-	117.809	55.5643	2.12023	0.00053278	0.00044126	58.0307	45.5355	1.27441	1.1068e-06	0.0214665	88.7116	51.5832	1.71978	0.0468681	0.0114687
TraesCS4A01G389700	Disease resistance protein RPM1	-	-	7.4524	15.2039	0.490164	0.000533579	0.0120804	5.30425	26.5154	0.200044	3.72442e-36	1.14803e-22	4.7494	10.1299	0.468849	0.000211573	0.00490465
TraesCS3A01G311600	Ki-se family protein	-	-	12.0625	7.74191	1.55807	0.000533667	0.0570237	10.719	10.728	0.999166	0.0981761	0.681261	10.945	8.57985	1.27566	0.0288161	0.269202
TraesCS3A01G100100	ATP-dependent R- helicase-like protein	-	-	2.92528	1.25806	2.32523	0.00053378	0.000203949	3.45929	2.39893	1.44201	0.00485686	0.00406415	3.34864	1.59848	2.0949	0.000950789	0.00110439
TraesCS1A01G213000	Pyruvate ki-se	-	-	32.3932	43.5649	0.743561	0.000535522	0.327281	45.9258	52.2753	0.878537	0.552651	0.793433	32.7456	49.8695	0.656626	0.0124099	0.144214
TraesCS5B01G303800	-DP-dependent alke-l double bond reductase	-	-	0.321842	0.0389955	8.2533	0.000535609	5.01557e-06	0.277488	0.0649017	4.27552	0.00335928	9.88691e-05	0.37986	0.0428007	8.87509	0.000277007	1.85485e-07
TraesCS2A01G463100	F-box/WD-40 repeat-containing protein	-	-	10.8438	10.9987	0.985914	0.000535744	1	11.7191	12.6644	0.925359	0.90114	1	10.5812	11.0427	0.958207	0.114027	1
TraesCS2B01G541700	delay of germi-tion 1	-	-	1.38996	2.91767	0.476395	0.000535744	0.0274508	1.1097	3.542	0.313297	1.26354e-05	4.17826e-07	1.68442	2.58776	0.650918	0.248613	0.193186
TraesCS4A01G380700LC	ARM repeat superfamily protein	-	-	2.29533	0.436699	5.2561	0.000535744	3.90309e-08	1.16701	1.7844	0.654004	0.20769	0.203036	2.01527	0.49046	4.10893	0.0324295	2.07632e-05
TraesCS4A01G282200	Thioesterase family protein	-	-	1.49401	2.16794	0.689142	0.000535801	0.290142	1.86137	3.75118	0.49621	0.00184122	0.000439517	1.81857	3.05402	0.595468	0.000124934	0.0874591
TraesCS5B01G571500	F-box protein	-	-	7.14095	4.04783	1.76414	0.000536794	0.0147513	4.89772	4.97059	0.98534	0.454278	0.732808	6.66848	4.62448	1.442	0.0487272	0.109924
TraesCS3A01G388000	Amino acid permease	-	-	0.0764569	0.239664	0.319017	0.000537037	0.00699078	0.0396064	0.0153802	2.57516	0.189371	0.0822237	0.108091	0.0309476	3.49271	0.182269	0.00307442
TraesCS7A01G487100	F-box protein	-	-	0.665541	0.17321	3.84239	0.000537103	1.07161e-05	0.591613	0.440187	1.344	0.129344	0.142551	0.58193	0.292742	1.98786	0.083543	0.041534
TraesCS5A01G155800	Pentatricopeptide repeat-containing protein	-	-	3.35573	6.84675	0.49012	0.000537287	0.00999367	17.6889	7.2492	2.44012	8.40446e-24	9.94254e-14	6.3861	9.68665	0.659268	0.00148782	0.151529
TraesCS7A01G279000	Kinesin-like protein	-	-	0.585371	0.235504	2.48561	0.000537477	0.000252192	0.414228	0.247887	1.67104	0.000272243	0.00151447	0.481506	0.184447	2.61054	0.00540968	0.000212141
TraesCS5B01G211900	Hypersensitive-induced response protein 1	-	-	22.2037	4.49957	4.93462	0.000537958	2.71921e-16	5.26836	11.7088	0.449949	0.0020566	2.89131e-07	12.8352	5.46062	2.35051	0.0762073	5.29195e-05
TraesCS4A01G250400	Protein phosphatase 2C family protein	-	-	0.0260494	1.08573	0.0239926	0.000538177	3.22977e-05	0.161386	0.438365	0.368154	0.352571	0.269878	0.121247	1.19532	0.101435	0.00143555	0.00013756
TraesCS6B01G201800	Protein TIC 21, chloroplastic	-	-	17.9917	9.41191	1.91159	0.000539322	0.00322637	15.5163	12.0113	1.29181	8.23369e-05	0.0172241	15.9902	10.4068	1.53651	2.96399e-05	0.0461522
TraesCS2A01G378300	Cytokinin oxidase/dehydroge-se	-	-	5.70596	2.14554	2.65945	0.000539426	4.44822e-06	1.79863	4.33506	0.414904	9.92323e-07	1.999e-07	6.14734	2.10423	2.92142	1.44721e-07	2.9721e-07
TraesCS7B01G291900	Receptor-like protein ki-se	-	-	3.00909	4.88816	0.615588	0.000539491	0.086632	2.6103	3.70539	0.704461	0.0206238	0.0911125	3.20124	3.39533	0.942836	0.702721	0.992568
TraesCS5B01G397800	50S ribosomal protein L13	-	-	19.3415	7.677	2.5194	0.000539776	1.66045e-05	28.7081	15.4802	1.85451	9.37867e-09	1.48904e-07	32.691	13.0538	2.50433	0.000127658	9.84572e-06
TraesCS1B01G699600LC	alpha/beta-Hydrolases superfamily protein	-	-	4.13475	0.710199	5.82195	0.00054004	1.58769e-08	2.16781	1.27337	1.70243	0.0617999	0.0502558	2.81648	0.691399	4.0736	0.00981701	9.3168e-05
TraesCSU01G234500	Subtilisin-like protease	-	-	42.6179	58.1166	0.733317	0.000540115	0.279833	26.3867	47.3995	0.556687	6.08247e-08	0.000449284	48.3452	71.2363	0.678659	1.80461e-09	0.174879
c148144_g1_i1.path1	-	-	-	8.5616	26.947	0.31772	0.00054015	0.0324303	31.5902	38.0674	0.82985	0.795232	0.796084	25.1981	40.5434	0.62151	0.118605	0.391383
TraesCS6B01G335500	DCD (Development and cell death) domain protein	-	-	6.55212	6.46158	1.01401	0.000540403	0.948494	6.93506	9.52133	0.72837	0.000468181	0.125019	6.62622	7.85722	0.843329	1.21693e-07	0.639335
TraesCS6A01G122200	Protein ki-se, putative	-	-	0.327713	1.50615	0.217582	0.000540467	2.17715e-07	0.311776	1.07065	0.291203	3.76855e-06	2.08667e-12	0.175854	0.459328	0.382851	0.000804575	0.00162365
TraesCS5A01G460000	tR- dimethylallyltransferase	-	-	0.422385	1.13043	0.373651	0.00054115	0.00829882	0.599852	2.2644	0.264906	1.80893e-07	1.72473e-09	0.315423	1.0844	0.290874	0.000311383	0.000556745
TraesCS2A01G566100	-C domain-containing protein, putative	-	-	1.49237	3.20374	0.46582	0.000542272	0.00597436	0.839887	1.63579	0.513443	0.000246633	0.000793195	2.09013	7.72141	0.270692	3.10825e-09	2.32911e-07
TraesCS6A01G601900LC	Receptor ki-se, putative, expressed	-	-	3.60709	1.08482	3.32507	0.000542621	6.92583e-05	4.39609	5.1043	0.861252	0.950473	0.958388	5.77962	2.33536	2.47483	0.00243824	0.00074978
TraesCS5A01G531800	Yellow stripe-like 9 transporter	-	-	0.0201327	0.0486148	0.414127	0.000543347	0.0764894	0.0192268	0.07365	0.261057	0.000172843	4.36318e-05	0.0350103	0.0773503	0.45262	0.00520768	0.0368081
TraesCS3A01G374300	Hemerythrin class glutathione S-transferase	-	-	1.50886	0.713779	2.11391	0.000543759	0.00209376	1.18617	0.926743	1.27993	0.0388478	0.0764177	1.21009	0.342596	3.53212	7.20624e-10	2.56124e-07
TraesCS4B01G291300	Ubiquitin-fold modifier-conjugating enzyme 1	-	-	28.4739	33.2981	0.855122	0.00054496	0.680295	32.2252	38.0842	0.846155	0.343992	0.683544	33.7223	36.2664	0.929849	0.106758	0.968285
TraesCS1A01G136700	Acetoacetyl CoA thiolase	-	-	0.0773778	0.268295	0.288406	0.00054563	0.0107742	0.0610872	0.269689	0.22651	0.00376005	9.15078e-05	0.011565	0.532654	0.0217121	1.26519e-08	2.16063e-12
TraesCS2B01G010200	Evolutio-rily conserved C-termi-l region 2	-	-	3.00361	3.14591	0.954765	0.000545749	0.960608	2.58692	2.92106	0.885609	0.719788	0.841481	2.40399	2.57341	0.934162	0.0287242	0.924105
TraesCS1B01G160300	CsAtPR5	-	-	5.89267	2.80039	2.10423	0.000545783	0.000704177	4.98913	4.07841	1.2233	0.00157423	0.0678746	5.83174	3.05466	1.90913	3.13589e-07	0.00360655
c168794_g1_i1.path1	-	-	-	20.3679	4.63796	4.39156	0.000546336	4.55805e-11	9.36095	4.8704	1.92201	0.0208156	7.56752e-05	18.2357	8.00202	2.27888	0.0390612	0.000485457
TraesCS3B01G253800	cD- clone:J013058P10, full insert sequence	-	-	1.89627	2.22229	0.853298	0.000546497	0.672418	2.22529	2.55605	0.870595	0.416362	0.757234	1.87113	2.2198	0.842929	0.0215228	0.647494
TraesCS5B01G227800	O-fucosyltransferase family protein	-	-	2.14728	2.39225	0.8976	0.000547878	0.817324	3.07692	4.1142	0.747879	0.0114668	0.172558	2.65645	2.871	0.925271	0.0950724	0.907643
TraesCS5A01G044200	Glutaredoxin family protein	-	-	8.35758	25.2955	0.330398	0.000548731	4.87796e-05	2.30588	29.5606	0.0780051	2.45261e-24	1.06859e-51	1.62663	13.4857	0.120619	5.97994e-05	6.8093e-16
TraesCS5B01G001500	Trypsin family protein	-	-	3.22109	1.27893	2.51858	0.000548742	3.85516e-05	2.57626	2.234	1.15321	0.0131831	0.190838	3.07388	1.95216	1.57461	0.186299	0.0448471
TraesCS5B01G096500LC	S5-4	-	-	1.2217	0.383053	3.18937	0.000548742	0.00014501	0.859095	0.471741	1.82112	0.0144053	0.0134587	1.31056	0.419206	3.1263	0.00268948	0.000249577
TraesCS4A01G404900LC	Mitochondrial ribosomal protein L51/S25/CI-B8 family protein	-	-	6.84894	10.5921	0.646608	0.000550286	0.20411	7.23288	12.8825	0.561449	0.0259145	0.00633845	8.05833	11.6744	0.690257	0.00404872	0.247349
TraesCS5B01G083000	Purple acid phosphatase	-	-	2.72777	1.15463	2.36247	0.000550417	0.000151817	1.94453	1.54998	1.25455	0.0109192	0.0650212	2.07287	0.745467	2.78064	2.57675e-07	5.85458e-06
TraesCS7A01G149300	Low temperature and salt responsive protein-like	-	-	15.8239	5.66729	2.79215	0.000550417	2.24126e-05	11.7725	2.78641	4.22495	1.2434e-15	1.49795e-17	11.9528	8.06038	1.4829	0.233067	0.108362
TraesCS3A01G266200	Splicing factor 3A subunit 3	-	-	4.6653	2.80347	1.66412	0.000550599	0.0259545	3.64588	3.46944	1.05086	0.195326	0.458326	3.95016	2.61051	1.51318	0.00440188	0.0657172
TraesCS2B01G454700LC	Tetratricopeptide repeat (TPR)-like superfamily protein	-	-	0	0.421382	0	0.000551356	0.015913	0.120045	0.181836	0.660184	0.836901	0.992587	0.231157	0.629279	0.367337	0.376442	0.319687
TraesCS6B01G248000	Zinc finger protein, putative	-	-	39.0104	17.4361	2.23733	0.000551574	0.000221521	50.1057	26.9417	1.85978	4.69129e-29	2.22168e-07	36.4688	18.1251	2.01206	0.0001034	0.000954925
TraesCS1B01G541500LC	Alanine--tR- ligase	-	-	2.58043	1.36898	1.88493	0.000551848	0.00240759	4.97132	1.76011	2.82444	3.44589e-40	5.28808e-19	2.27202	1.20195	1.89028	0.000157471	0.000572666
TraesCS2B01G139100	Nucleolar protein	-	-	3.74891	0.80916	4.63309	0.000551859	1.81623e-13	4.10717	2.42171	1.69598	0.00598857	2.59573e-05	6.37157	2.25794	2.82186	0.00574777	1.1184e-06
TraesCS7A01G140400LC	Protein argo-ute	-	-	0.341667	0.733219	0.465982	0.000551913	0.0980402	0.311992	1.36705	0.228222	6.43102e-05	4.38282e-07	0.278926	0.787422	0.354226	0.000914018	0.0163805
TraesCS2A01G363400	Alpha/beta-Hydrolases superfamily protein, putative	-	-	0.563666	0.0715839	7.87419	0.000552829	2.40441e-06	0.413828	0.200449	2.0645	0.0616282	0.0336633	0.413602	0.0682338	6.06154	0.0077647	0.000649379
TraesCSU01G082700	Disease resistance protein (NBS-LRR class) family	-	-	0.836896	0.080322	10.4193	0.000553407	1.7076e-12	0.666103	0.284625	2.34028	0.0416945	0.000285326	0.985322	0.162328	6.06994	1.99776e-05	1.14277e-08
TraesCS2A01G024800LC	Receptor ki-se-like protein	-	-	0.251847	0.444976	0.565979	0.000553792	0.150398	0.0160229	0.653686	0.0245115	6.86698e-11	4.6728e-21	0.0437587	0.382089	0.114525	5.51512e-10	1.13878e-06
TraesCS5B01G370000	GPI mannosyltransferase 1	-	-	4.49954	2.48798	1.80851	0.000554443	0.00926764	3.54292	3.80979	0.929952	0.913768	0.974856	4.08423	3.02681	1.34935	0.411771	0.227214
TraesCS1B01G157100	Ras-related protein Rab-5C	-	-	2.17816	2.16726	1.00503	0.000554467	0.98083	2.22314	2.74914	0.808669	0.0969754	0.395307	1.64649	1.89159	0.870428	0.078339	0.736456
TraesCS6B01G667400LC	-C domain protein	-	-	0.105342	0.0246789	4.26852	0.00055452	2.94053e-08	0.142668	0.0248273	5.7464	3.64765e-11	3.62325e-22	0.0920516	0.054591	1.6862	0.195646	0.057512
TraesCS2B01G259400	R--binding protein	-	-	9.86174	5.06604	1.94664	0.000554711	0.00250327	10.0491	8.00003	1.25614	2.8956e-07	0.0381494	11.1798	5.59223	1.99917	2.58044e-10	0.00111307
TraesCS4A01G480400LC	calcium-dependent lipid-binding family protein	-	-	4.2378	1.63988	2.58421	0.000554774	1.58734e-05	3.39093	3.08519	1.0991	0.106543	0.291744	3.98675	1.92021	2.07621	2.14324e-06	0.00146605
TraesCS2B01G182700	Cellulose synthase-like protein	-	-	3.26179	1.09656	2.97457	0.000555278	2.27845e-07	3.36592	3.20588	1.04992	0.27108	0.483802	4.37776	1.05636	4.1442	1.04887e-11	4.98078e-12
TraesCS4A01G129200	Mitochondrial import receptor subunit TOM40-like protein 1	-	-	5.81146	2.73	2.12874	0.000555434	0.000615351	5.9781	4.57036	1.30801	0.00238968	0.0185036	6.19123	3.99454	1.54992	0.0997999	0.0516796
TraesCS4A01G510600LC	Prohibitin	-	-	0.460383	0.931973	0.493988	0.000555866	0.0471015	0.704972	1.80438	0.3907	2.09239e-07	4.90633e-07	0.496586	1.06001	0.468475	5.01904e-05	0.0152299
TraesCS7B01G348200	Disease resistance protein RPM1	-	-	0.0506911	0.0101085	5.01469	0.000557244	2.79162e-09	0.0346043	0.0342684	1.0098	0.778454	0.760684	0.048012	0.00663955	7.23122	1.4851e-07	5.11109e-10
TraesCS2A01G346200	D--directed R- polymerase II, putative	-	-	2.10093	0.678329	3.09722	0.00055767	2.15648e-06	2.14013	1.57215	1.36127	0.00968234	0.0304534	2.33326	1.68923	1.38126	0.524722	0.208348
TraesCS3A01G332900LC	alpha/beta-Hydrolases superfamily protein	-	-	0.0392284	0.150854	0.260041	0.000558178	0.00676232	0.0508602	0.123891	0.410524	0.0368149	0.028791	0.0290287	0.121515	0.23889	8.49011e-05	0.00378987
TraesCS3B01G148100	ABC subfamily C transporter	-	-	18.4331	29.9078	0.61633	0.000558178	0.0859884	5.5195	36.1434	0.152711	7.92931e-61	9.64142e-35	6.64381	32.5317	0.204226	1.41244e-36	9.3073e-11
TraesCS2B01G229000	Protein phosphatase-2c, putative	-	-	3.32044	1.92321	1.72651	0.000559077	0.0187366	2.13963	2.59573	0.824287	0.259582	0.520178	3.32194	2.73014	1.21676	0.632228	0.37421
TraesCS6B01G187000LC	Sy-ptotagmin-5	-	-	8.04385	8.88938	0.904883	0.000559077	0.841052	11.6592	12.3582	0.943433	0.666663	0.913285	7.22601	9.13787	0.790776	0.00275349	0.510687
TraesCS7A01G255100	F-box/RNI superfamily protein	-	-	18.9432	22.2199	0.852532	0.000559915	0.663792	22.1097	32.1871	0.686912	0.000305603	0.0591656	18.9673	20.7436	0.914368	0.0480986	0.906057
TraesCS5B01G249300	phosphatidylinositol 4-ki-se gamma-like protein	-	-	10.6035	5.6253	1.88496	0.000560482	0.00428277	10.1144	10.5509	0.958634	0.647036	0.856918	11.2795	7.41808	1.52055	0.00498068	0.0548868
TraesCS4A01G329400	E3 ubiquitin-protein ligase SspH2	-	-	0.0959436	0.0177634	5.4012	0.000560831	4.02164e-06	0.0784151	0.0441696	1.77532	0.0716177	0.0557976	0.0909919	0.0210919	4.31406	0.0105502	0.000356217
TraesCS6B01G053000LC	Retrotransposon protein, putative, Ty1-copia subclass	-	-	0.547159	3.54955	0.154149	0.000560845	8.95953e-05	0.431765	0.565665	0.763289	0.871386	1	0.0867205	0.95831	0.0904931	0.0145188	0.00955211
TraesCS1B01G181300	ABC transporter G family member	-	-	0.0146259	0.082886	0.176458	0.000561092	0.0116584	0	0.119528	0	1.32595e-06	4.35971e-08	0.0277558	0.16424	0.168995	1.93287e-05	0.000168778
TraesCS1A01G425100	Indole-3-acetic acid-amido synthetase GH3.3	-	-	7.40705	7.40021	1.00092	0.000561427	0.985996	5.51383	8.88393	0.620652	8.37702e-09	0.00714789	6.35254	7.31016	0.869001	0.0157344	0.75935
TraesCS3B01G236400LC	tR--2-methylthio-N(6)-dimethylallyladenosine synthase	-	-	0.0284396	0.602864	0.0471741	0.000561427	0.0101368	0.200437	0.551007	0.363765	0.233174	0.186086	0.0741697	0.825244	0.0898762	0.00156377	0.00333164
TraesCS5A01G211300LC	stress response NST1-like protein	-	-	0.155989	0.563297	0.276921	0.000561432	0.00967862	0.162362	0.55964	0.290118	0.00177306	0.000233983	0.275592	0.418617	0.658339	0.581433	0.965268
TraesCS4A01G393100	Acetyl-coenzyme A synthetase	-	-	7.46723	9.31672	0.801487	0.000561452	0.489244	2.91812	9.24455	0.315659	2.20726e-06	1.21353e-13	5.95781	9.68805	0.614965	5.04555e-12	0.068125
TraesCS5B01G138200LC	Transducin/WD40 repeat-like superfamily protein	-	-	2.66255	0.238215	11.1771	0.000561454	8.08143e-06	2.1625	0.552725	3.91244	0.0106858	0.000826807	3.34946	0.337933	9.91162	0.00288906	5.52469e-06
TraesCS6A01G227800	H/ACA ribonucleoprotein complex subunit 3-like protein	-	-	12.3034	4.57836	2.68728	0.000562088	4.23445e-06	14.9588	9.49428	1.57556	0.00015195	0.000151902	14.975	8.67826	1.72557	0.0706643	0.0139775
TraesCS2A01G127800	Pleiotropic drug resistance ABC transporter	-	-	0.0274462	0.00224026	12.2514	0.000562371	8.9396e-06	0.0194657	0.00351278	5.54141	0.0711704	0.0221153	0.0233718	0.00388303	6.01896	0.0645614	0.0155898
TraesCS6B01G687900LC	DCD (Development and Cell Death) domain-like protein	-	-	0.502204	0.850471	0.590502	0.000562644	0.0887562	0.595406	1.27999	0.465163	9.51433e-10	1.8074e-05	0.751326	0.824983	0.910718	0.233343	0.872521
TraesCS6B01G079800	Acetyl-coenzyme A synthetase	-	-	6.89393	9.66465	0.713314	0.000562712	0.272142	8.14672	7.97097	1.02205	0.18921	0.525449	10.6885	11.0674	0.96577	0.217878	1
TraesCS2A01G167300	Ring finger protein, putative	-	-	16.3689	6.07059	2.69642	0.000564068	2.15852e-06	9.67162	6.48565	1.49123	1.08005e-07	0.000442345	15.5161	5.90443	2.62787	3.57895e-06	2.58663e-06
TraesCS5B01G174400	Receptor ki-se	-	-	0.274732	0.458069	0.599762	0.000564074	0.168908	0.202265	0.183703	1.10104	0.774368	0.712134	0.52167	0.398667	1.30854	0.798239	0.358208
TraesCS4B01G364300	Bestrophin/UPF0187	-	-	14.0879	16.792	0.838965	0.000564487	0.569763	24.0787	16.4233	1.46614	8.81151e-13	0.00106944	18.2849	18.8964	0.96764	0.0884859	1
TraesCS3A01G307200	Alpha/beta-Hydrolases superfamily protein	-	-	0.23095	2.92202	0.079038	0.000564935	2.34578e-11	0.0850768	1.02255	0.0832005	3.45145e-07	7.23719e-11	0.0426181	11.2185	0.00379891	1.49918e-23	1.14025e-36
TraesCS6A01G355300	Translation initiation factor IF-3	-	-	52.2656	62.2522	0.839578	0.000566205	0.625905	50.6261	45.0781	1.12307	0.00177187	0.176654	51.1776	58.8239	0.870015	0.161038	0.776612
TraesCSU01G114700LC	Leucine-rich repeat (LRR) family protein	-	-	2.99176	0.73707	4.05899	0.000566334	5.45891e-05	1.91717	0.919518	2.08497	0.0223311	0.0148828	2.56796	0.682244	3.76399	0.00508898	0.000189234
TraesCS2B01G347900LC	D--directed R- polymerase subunit beta	-	-	0.112217	0.0100537	11.1618	0.000567024	1.47948e-06	0.0892056	0.0200107	4.45788	0.00870277	0.000123326	0.0812739	0.00857534	9.47763	0.0229688	0.000727321
TraesCS1A01G045300	Dual specificity phosphatase	-	-	16.7409	9.24519	1.81077	0.000567555	0.00856956	12.422	15.8195	0.785236	0.00662477	0.302801	11.8585	10.677	1.11065	0.658897	0.647036
TraesCS1B01G196700	Ki-se family protein	-	-	9.6611	9.95954	0.970035	0.000567555	1	8.25076	9.23819	0.893114	0.840338	0.881714	7.6848	8.03568	0.956335	0.216617	1
TraesCS4B01G207400	Ankyrin repeat family protein, putative, expressed	-	-	2.11197	0.375036	5.63138	0.000567555	1.27921e-14	2.08996	0.439869	4.75133	1.85815e-06	4.47448e-24	3.21755	0.190236	16.9134	1.13142e-17	2.38326e-31
TraesCS7B01G229000	Chromosome partition protein MukB	-	-	0.50644	0.726402	0.69719	0.00056785	0.275184	0.948375	1.19775	0.791797	0.308679	0.426466	0.844086	0.685588	1.23118	0.89807	0.447076
TraesCS1A01G307300	Protein KRI1	-	-	9.59426	4.5845	2.09276	0.000567857	0.00096649	9.47112	8.21875	1.15238	0.0431772	0.17061	8.68385	5.77527	1.50363	0.0315078	0.0762768
TraesCS3A01G279900LC	Basic helix-loop-helix transcription factor	-	-	2.81161	3.91913	0.717406	0.000568387	0.309018	3.19062	6.2206	0.512912	7.51237e-07	0.000185449	3.04758	3.80562	0.800812	0.0253194	0.528428
TraesCS5B01G391000	Dirigent protein	-	-	0.168666	1.88686	0.0893897	0.000568812	1.54176e-06	0.172908	1.4295	0.120957	0.000622778	1.80709e-07	0.0193326	7.35355	0.00262901	1.14185e-12	2.06519e-24
TraesCS6B01G496200LC	RING/U-box superfamily protein	-	-	7.53891	2.73249	2.75899	0.000568939	2.08194e-06	5.64751	4.18794	1.34852	0.0181809	0.0126332	4.83001	2.71159	1.78125	0.0801922	0.0107927
TraesCS6A01G352400	U4/U6.U5 small nuclear ribonucleoprotein 27 kDa protein	-	-	5.16296	1.68104	3.07129	0.000569087	5.203e-06	4.43345	1.78727	2.48057	4.74699e-10	1.02711e-08	7.09923	2.75961	2.57255	0.000104723	4.60294e-05
TraesCS7B01G155500	Ubiquitinyl hydrolase 1	-	-	1.86396	0.948936	1.96426	0.000570496	0.00420416	0.345884	0.275123	1.2572	0.194026	0.198175	1.8012	0.693355	2.59781	0.0149679	2.0354e-05
TraesCS6B01G728400LC	Serine-rich protein	-	-	9.64558	2.50777	3.84627	0.000570721	4.23172e-09	6.62002	2.5834	2.56252	5.86813e-11	1.42335e-09	10.0067	1.6411	6.09757	7.86552e-13	6.08473e-15
TraesCS7B01G205800	F-box family protein	-	-	0.905676	0.151943	5.96064	0.000571394	5.4382e-10	0.688745	0.405238	1.69961	0.0417936	0.0147575	0.667437	0.226471	2.94713	0.0421618	0.000988407
TraesCS2A01G009900LC	Receptor protein ki-se, putative	-	-	0.0186595	0.383836	0.0486132	0.000571544	0.00536052	0.0158674	0.915186	0.0173379	3.2439e-06	3.12292e-09	0.0642911	0.429019	0.149856	0.00973235	0.0149076
TraesCS1A01G284900	Chiti-se	-	-	18.7321	4.34009	4.31606	0.000571646	1.31468e-12	46.504	28.4083	1.63699	6.36213e-10	1.5628e-05	21.2653	8.7486	2.43071	0.0146329	2.24303e-05
TraesCS6A01G188600	Kinesin-like protein	-	-	1.62682	0.719799	2.2601	0.000573318	0.000335553	0.88255	0.903178	0.977161	0.594333	0.769789	1.34086	0.598507	2.24034	0.00310412	0.000292235
TraesCS3B01G349000	Katanin p80 WD40 repeat-containing subunit B1 homolog	-	-	6.5229	9.03348	0.72208	0.000573684	0.287604	6.16793	8.85667	0.696417	0.00103032	0.0612436	5.87259	8.2657	0.710478	0.000386275	0.254721
TraesCS3B01G471900	Glutathione S-transferase	-	-	0	0.539134	0	0.000573684	8.91639e-05	0.0422351	0.043437	0.972329	0.96957	1	0.0531755	1.91542	0.0277618	5.99419e-09	7.72208e-12
TraesCS3A01G331600	Pentatricopeptide repeat-containing protein	-	-	3.53743	1.25309	2.82297	0.000573946	1.44853e-05	4.3897	2.73694	1.60387	1.56333e-05	0.000663983	4.18979	2.10088	1.9943	0.0405393	0.00343562
TraesCS2B01G392500	Kunitz trypsin inhibitor	-	-	7.03005	1.28354	5.47706	0.000574359	7.59859e-15	7.9232	2.13553	3.71018	6.16941e-20	2.01994e-20	5.92776	0.437988	13.5341	2.93319e-11	5.06533e-25
TraesCS2B01G615200LC	R- polymerase II transcription mediator	-	-	4.85602	12.3031	0.3947	0.000575112	0.00127426	4.15614	5.18226	0.801994	0.479686	0.568158	4.68497	12.7313	0.367989	1.09395e-08	0.000302357
TraesCS2B01G005400	Receptor-ki-se, putative	-	-	134.085	24.8312	5.39985	0.000575828	6.54964e-19	26.0877	81.0311	0.321946	0.00306487	1.86614e-14	53.8152	24.1599	2.22746	0.0730847	0.000130308
TraesCS1A01G004200LC	DEK carboxy-termi-l domain protein	-	-	0.816485	0.244615	3.33784	0.000575925	2.47111e-06	0.842154	0.482266	1.74625	0.00191702	0.000801098	1.66846	0.498404	3.3476	1.25119e-09	1.01511e-07
TraesCS2A01G140000	Mitochondrial inner membrane translocase subunit Tim44	-	-	1.65161	0.556827	2.96611	0.000576108	1.31905e-06	1.7586	1.13905	1.54392	0.0103546	0.000765991	1.77361	0.98718	1.79664	0.0562661	0.0111197
TraesCS3B01G023700	Glycosyltransferase	-	-	7.03692	2.46827	2.85096	0.000576142	1.53653e-06	6.53435	7.68263	0.850536	0.44298	0.630355	8.822	6.16116	1.43187	0.393633	0.110733
TraesCS4A01G093100	Fructose-1,6-bisphosphatase class 1	-	-	225.798	309.809	0.728829	0.000576222	0.276111	332.349	222.568	1.49324	0.000233677	0.000275354	294.964	294.601	1.00123	0.782409	0.894582
TraesCS2A01G518600	Thymidylate synthase	-	-	1.29481	0.438209	2.95476	0.000576307	8.90333e-07	1.63478	0.813557	2.00942	1.17638e-09	5.09919e-08	1.59485	0.676916	2.35606	0.00146662	7.97108e-05
TraesCS1B01G128900	Ring finger protein, putative	-	-	0.575699	1.50664	0.382107	0.000576323	0.0166776	1.1576	0.977496	1.18425	0.508061	0.440138	1.12499	1.14331	0.98397	0.905481	1
TraesCS1A01G286200	Ras-related protein-like protein	-	-	12.7504	7.58902	1.68012	0.000576395	0.0467278	11.4899	9.97992	1.1513	0.0936276	0.391662	11.3624	7.89105	1.43991	0.0250805	0.136988
TraesCS1A01G029200	Pumilio-like protein	-	-	0.92446	0.203061	4.55262	0.000576447	5.90974e-11	1.16062	0.944319	1.22906	0.201091	0.0991841	1.56908	0.596556	2.63022	0.00472079	2.20837e-05
c123471_g1_i1.path1	-	-	-	0	1.38594	0	0.00057736	0.00198952	0.542902	0.809844	0.670379	0.664905	0.835003	2.77766	0.648849	4.2809	0.0768689	0.00307442
TraesCS3B01G341800	Double stranded R- binding protein 3	-	-	0.999157	0.328021	3.04601	0.000577605	4.87542e-07	1.13976	0.374049	3.04709	1.89473e-24	4.0862e-16	0.976249	0.425201	2.29597	9.36976e-08	0.000155047
TraesCS3B01G173900	V-type proton ATPase subunit E	-	-	0.0552746	0.176966	0.312346	0.000577874	0.0330476	0.0742274	0.0874491	0.848807	0.974818	1	0.141222	0.0644911	2.18979	0.227374	0.0851314
TraesCS1B01G008000LC	KAT8 regulatory NSL complex subunit 3	-	-	6.19405	0.982166	6.30652	0.000577948	7.84854e-10	3.13221	1.13241	2.76596	0.00515661	5.52832e-05	5.73493	2.50559	2.28885	0.0294081	0.00645979
TraesCS2A01G540800LC	Beta-glucosidase	-	-	0.0394334	0.132811	0.296913	0.000578005	0.00282139	0.021849	0.0346301	0.630926	0.21512	0.10805	0.037156	0.123098	0.30184	0.00905583	0.0010167
TraesCS3A01G429300LC	S-locus lectin protein ki-se family protein	-	-	4.88672	1.26924	3.85013	0.000578147	2.00347e-06	3.48372	0.901676	3.86361	3.4443e-07	8.21129e-09	4.76571	1.53897	3.09668	0.000402696	3.50129e-05
TraesCS3B01G146600	Peptidyl-prolyl cis-trans isomerase G isoform 1	-	-	7.04126	4.36706	1.61236	0.000578147	0.0372915	5.92098	5.24186	1.12956	0.00186119	0.191431	6.24649	4.25091	1.46945	0.000404175	0.0847877
TraesCS7B01G480400	Coatomer subunit beta'-1	-	-	0.0150363	0.0576964	0.26061	0.000578147	0.0144328	0.0311786	0.11767	0.264966	7.19537e-05	3.24385e-05	0.0137047	0.0430526	0.318325	0.0117713	0.0806051
TraesCS2B01G583100	Tetratricopeptide repeat	-	-	2.63796	4.48551	0.588108	0.000578387	0.0854508	3.95478	3.03975	1.30102	0.000603472	0.0286289	3.69561	5.56567	0.664001	0.00148552	0.214511
TraesCS7A01G539100	receptor ki-se 1	-	-	21.0738	30.5229	0.690426	0.000578387	0.222649	14.6748	52.3489	0.280326	1.48613e-28	3.15998e-17	15.8148	28.2289	0.560236	1.03159e-06	0.0287379
TraesCS3A01G209200	Protein phosphatase 2C	-	-	11.8622	15.8645	0.747718	0.00057844	0.345615	10.6003	19.2662	0.550201	4.09451e-23	0.000314923	11.1335	15.3869	0.723572	5.85793e-07	0.283154
TraesCS1A01G262300	Protein root UVB sensitive 6	-	-	39.6112	60.9049	0.650377	0.000578812	0.132474	54.7666	52.9235	1.03483	0.223396	0.488536	47.382	61.2819	0.773181	0.148833	0.43574
TraesCS6B01G365200	Allene oxide cyclase	-	-	13.4594	5.59697	2.40477	0.000578815	7.41349e-05	12.9096	13.6409	0.94639	0.812801	0.887436	14.233	4.92631	2.88918	2.77861e-12	5.71029e-07
TraesCS5B01G163200	Tyrosine-protein phosphatase	-	-	0.806663	1.86692	0.432082	0.000579354	0.00395986	1.90979	2.85641	0.668598	0.0265099	0.04975	0.889998	3.05991	0.290858	1.17281e-07	2.98577e-06
TraesCS7B01G432500	Mis12 protein	-	-	0.295872	0.0735858	4.02078	0.000579712	1.37494e-08	0.328812	0.26575	1.2373	0.308374	0.129499	0.401781	0.18217	2.20553	0.0133076	0.00126478
TraesCS6B01G464200LC	MACPF domain-containing protein	-	-	4.24362	2.47833	1.71229	0.00057982	0.0189444	4.86659	4.21763	1.15387	0.00438218	0.168602	5.1667	2.91008	1.77545	5.98802e-06	0.00876335
TraesCS2A01G268400LC	Protein phosphatase 2C family protein	-	-	5.18578	2.02311	2.56328	0.000580341	0.000125454	5.07752	3.45161	1.47106	7.75959e-05	0.0055144	3.76485	2.61719	1.43851	0.376192	0.170857
TraesCS5B01G494900	Ribosomal R- large subunit methyltransferase E	-	-	1.18762	0.292972	4.0537	0.000580396	2.18227e-07	1.57047	1.24421	1.26223	0.2846	0.1238	2.468	0.59603	4.14073	0.000215525	4.62976e-09
TraesCS7B01G206000	Exosome complex component	-	-	0.502759	0.115356	4.35833	0.000580409	1.09179e-08	0.510889	0.367026	1.39197	0.0972405	0.0426801	0.680528	0.273804	2.48546	0.00894338	0.00032001
TraesCS2A01G113100	Ribosomal protein S8e/ribosomal biogenesis NSA2	-	-	16.6163	7.40513	2.24389	0.000580891	0.000181571	20.0684	15.2485	1.31609	0.00901267	0.0145486	21.1204	11.8438	1.78325	0.00764306	0.00733071
TraesCS2A01G278000	Nuclear transport factor 2 family protein with R- binding domain	-	-	6.01008	3.10451	1.93592	0.000581289	0.00301787	7.04725	5.73007	1.22987	0.00523102	0.0520216	6.62265	4.24696	1.55939	0.0464643	0.0489917
TraesCS6A01G155800	Histone H3	-	-	0.476967	0.0732284	6.51341	0.000581306	2.34533e-05	0.107482	0.0819265	1.31193	0.773789	0.874718	0.267979	0.0626895	4.2747	0.047457	0.00964864
TraesCS5B01G196900	THO2	-	-	82.3712	105.209	0.782931	0.000581643	0.433091	38.0194	88.9838	0.427262	4.68161e-14	3.42038e-08	58.7458	97.8679	0.600256	5.13114e-11	0.0568075
TraesCSU01G117600	Eukaryotic translation initiation factor 3 subunit J	-	-	0.198335	0.410858	0.482732	0.000581971	0.117987	0.297005	0.761955	0.389793	7.08091e-05	0.000214795	0.222996	0.496342	0.44928	0.000443636	0.0684088
TraesCS3A01G437900	Glutathione S-transferase	-	-	0.0151161	0.426598	0.0354342	0.000582118	0.00106054	0.131895	0.0793383	1.66243	0.596575	0.621583	0.0723216	1.07234	0.0674426	1.12738e-07	4.74255e-07
TraesCS2A01G396100	Serine/threonine-protein ki-se TIO	-	-	0	0.175282	0	0.000582227	0.0136502	0.0754398	0.900888	0.0837394	1.95357e-05	1.29526e-09	0.0492266	0.379941	0.129564	0.00336994	0.00536885
TraesCS4B01G192500	Importin subunit beta-1	-	-	0.775812	0.275596	2.81504	0.000582398	5.02085e-05	0.767834	0.530594	1.44712	0.0134142	0.0113233	1.07124	0.336116	3.18712	2.67746e-05	2.16406e-06
TraesCS5B01G467100	Chorismate synthase	-	-	1.03369	1.57552	0.656097	0.000582601	0.27984	1.19477	1.5985	0.747434	0.433173	0.370034	0.996334	1.64078	0.607232	0.00854662	0.181456
TraesCS6B01G707800LC	Glutathione S-transferase T3	-	-	0.542199	0.210507	2.57568	0.000583213	2.83889e-05	0.358888	0.705693	0.508561	4.98239e-09	0.000125151	0.506516	0.289445	1.74996	0.145879	0.0146253
TraesCS7B01G419700	UTP--glucose-1-phosphate uridylyltransferase	-	-	0.779641	0.299421	2.60383	0.000583213	0.000759082	0.705317	0.592498	1.19041	0.355997	0.343861	0.765166	0.296482	2.58082	0.0152978	0.000901594
TraesCS1A01G181400	GTPase-activating protein GYP7	-	-	13.6682	14.437	0.946745	0.000583803	0.9604	12.9755	18.5995	0.697629	1.18476e-07	0.0624071	10.3108	13.1096	0.786505	0.000556403	0.484431
TraesCS2B01G002800	Sulfotransferase	-	-	9.82059	1.56	6.29523	0.000583803	1.28087e-17	12.743	1.05856	12.038	7.69128e-63	1.88352e-60	19.6857	3.70351	5.31543	3.44889e-13	1.52875e-15
TraesCS1A01G194000	-DH dehydroge-se [ubiquinone] 1 beta subcomplex subunit 10	-	-	17.1777	17.3419	0.990531	0.000584067	0.987368	20.984	21.609	0.971078	0.332749	0.745903	18.0318	17.9386	1.0052	0.202553	0.925103
TraesCS2A01G361200LC	dTDP-4-amino-4,6-dideoxygalactose transami-se	-	-	3.11004	0.973238	3.19556	0.000584693	1.12891e-05	3.1685	1.99126	1.5912	0.00748319	0.0086437	2.41631	0.677643	3.56575	0.000438125	1.83414e-05
TraesCS3B01G085800LC	Protein FAR1-RELATED SEQUENCE 5	-	-	29.8244	36.1515	0.824985	0.000584842	0.577661	36.1428	44.7475	0.807706	0.11242	0.410812	29.0067	30.8176	0.941238	0.243636	0.968716
TraesCS5A01G727800LC	RING/U-box superfamily protein	-	-	6.42984	3.02579	2.12501	0.000585251	0.000636809	6.12273	6.81244	0.898757	0.820001	0.940621	5.7519	4.22945	1.35996	0.347397	0.180075
TraesCS6A01G506000LC	R- polymerase-associated CTR9-like protein	-	-	2.2301	2.70902	0.823211	0.000586064	0.567625	1.93488	3.80104	0.50904	2.4763e-17	2.87745e-05	2.1375	2.10056	1.01759	0.478747	0.884579
TraesCS3B01G107600	Receptor protein ki-se, putative	-	-	0.275778	0.0182646	15.0991	0.000586173	3.4188e-12	0.207299	0.210189	0.986254	0.843463	0.725846	0.349156	0.0375539	9.29745	0.000338669	1.0394e-10
TraesCS5B01G093200	Nuclear export mediator factor Nemf	-	-	4.16018	1.86168	2.23464	0.000586207	0.000194992	3.12301	2.88165	1.08376	0.0466361	0.331455	3.08068	2.15956	1.42654	0.0274797	0.116367
TraesCS2A01G641800LC	D- replication and repair protein RecF	-	-	7.3496	2.73626	2.686	0.000586441	0.000220713	5.66804	4.55286	1.24494	0.115473	0.163095	8.96496	5.02411	1.78439	0.142309	0.0210892
TraesCS4A01G264600	UDP-glucose 6-dehydroge-se	-	-	1.88294	0.694345	2.71182	0.000587255	3.33908e-05	2.79183	1.86422	1.49759	0.00281744	0.00273881	2.00159	1.01922	1.96384	0.0117856	0.00579204
TraesCS5A01G251700	Protease 2	-	-	0.385152	0.137994	2.79107	0.000587405	0.000187576	0.345589	0.26468	1.30569	0.247226	0.15357	0.430311	0.216168	1.99063	0.105374	0.0117678
TraesCS6B01G227800	Loricrin-like protein	-	-	2.47883	5.20694	0.476064	0.000587842	0.00812104	2.35879	4.23257	0.557295	1.51686e-06	0.00103849	3.9905	7.27873	0.548241	0.00657892	0.0251316
TraesCS6B01G273100	GDSL esterase/lipase	-	-	0.077607	0.356298	0.217815	0.000588102	0.0100978	0.018147	0.270823	0.067007	0.00201335	7.32282e-05	0.0457674	0.432596	0.105797	9.07975e-05	0.000112296
TraesCS3B01G403800	Sialyltransferase-like protein 2	-	-	1.12838	0.493052	2.28857	0.000588502	0.000743552	1.15345	0.904647	1.27503	0.0282443	0.0644043	1.50709	0.919367	1.63927	0.0951197	0.0351809
TraesCS7B01G336100	Pentatricopeptide repeat-containing protein	-	-	0.40102	0.137155	2.92384	0.000589081	0.000293091	0.285738	0.231396	1.23485	0.407431	0.291185	0.634635	0.198044	3.20452	0.00812019	1.76742e-05
TraesCS5A01G437500	Transcription initiation factor IIA subunit 1	-	-	0.160491	0.762322	0.21053	0.000589859	0.0330476	0.0365186	0.875852	0.041695	8.47544e-05	1.99805e-07	0.111842	0.903776	0.12375	3.57088e-05	0.00105359
TraesCS7A01G794400LC	Superoxide dismutase [Mn/Fe]	-	-	2.72275	0.514387	5.29319	0.000589859	7.62898e-06	1.41929	1.0929	1.29865	0.418387	0.415732	1.27462	0.642489	1.98388	0.451688	0.240077
TraesCS3B01G379500	Glutamyl-tR-(Gln) amidotransferase subunit A	-	-	19.2718	9.59383	2.00877	0.000590518	0.00125791	16.3449	16.7222	0.977438	0.224768	0.76801	17.3463	9.44882	1.83582	7.93872e-09	0.00426848
TraesCS2B01G545500	VQ motif-containing protein, putative	-	-	0.0422787	0.635345	0.0665444	0.000590592	0.00348743	0.0913851	0.937236	0.0975049	0.000654742	3.7361e-05	0.035608	1.19356	0.0298335	7.07264e-05	1.01301e-06
TraesCS6A01G241300	U6 snR- phosphodiesterase	-	-	0.946026	0.333132	2.8398	0.000590859	3.06867e-05	0.921234	0.586874	1.56973	0.00173446	0.00599307	0.934984	0.638789	1.46368	0.426837	0.174499
TraesCS7A01G088800	Pre-mR- splicing factor PRP38 family protein	-	-	25.8295	23.6909	1.09027	0.000590889	0.736279	24.2029	32.2382	0.750751	0.000472673	0.184422	25.8022	23.6069	1.09299	0.555343	0.677313
TraesCS7B01G026400	-	-	-	4.68526	6.12476	0.76497	0.00059093	0.423635	3.27732	5.30165	0.61817	0.00788726	0.0271817	4.55738	6.73345	0.676827	0.0369645	0.266009
TraesCS5B01G207000	FBD-associated F-box protein	-	-	1.25866	1.47446	0.85364	0.000591638	0.684626	1.74318	2.22325	0.784067	0.236472	0.3378	1.76046	1.79773	0.979273	0.211905	1
TraesCS6A01G213400	Oxygen-dependent coproporphyrinogen-III oxidase	-	-	8.60394	12.1249	0.709611	0.000591928	0.249599	9.973	9.301	1.07225	0.30806	0.346634	8.69211	10.3836	0.837101	0.413612	0.666286
TraesCS3B01G430900	Calcium sensing receptor, chloroplastic	-	-	273.183	336.107	0.812786	0.000592097	0.527543	192.465	250.412	0.768593	0.425986	0.256361	252.337	268.763	0.938883	0.695412	0.996465
TraesCS6B01G273900	A-phase-promoting complex subunit 8-like protein	-	-	0.629904	0.234191	2.6897	0.000592503	0.000297216	0.575251	0.570059	1.00911	0.802441	0.797951	0.941457	0.628958	1.49685	0.605709	0.127019
TraesCS7B01G136000	Caffeoyl-CoA O-methyltransferase	-	-	7.2689	17.0188	0.42711	0.000592696	0.00152823	63.5789	88.8046	0.715942	0.0881764	0.100504	15.6312	28.0387	0.557486	0.000373234	0.0288281
TraesCS2B01G239700	Histone H2A	-	-	1.88973	0.475385	3.97515	0.000592988	1.49064e-06	1.56274	1.03031	1.51677	0.0451788	0.0197919	2.40489	0.622636	3.86244	2.30854e-05	6.52637e-07
TraesCS5A01G049800	WD40 repeat protein	-	-	1.8458	0.434501	4.2481	0.000593018	8.05605e-12	1.51634	1.35788	1.1167	0.344736	0.253561	2.361	0.919777	2.56692	0.000491456	1.32584e-05
TraesCS5A01G150600	F-box family protein	-	-	0.25613	0.551388	0.464519	0.000593227	0.0392935	0.293349	0.433136	0.677267	0.093634	0.13861	0.215232	0.578615	0.371979	2.81391e-06	0.00472785
TraesCS1B01G722100LC	4-hydroxy-tetrahydrodipicoli-te synthase	-	-	0.19943	0.015464	12.8964	0.000593359	1.3551e-06	0.148477	0.0676288	2.19547	0.163259	0.0547742	0.131724	0.0513812	2.56367	0.129334	0.0867913
TraesCS3A01G369800	F-box family protein	-	-	0.787397	1.17767	0.668607	0.000594256	0.224336	0.794775	2.33583	0.340253	8.30733e-10	1.22247e-09	1.01306	1.15789	0.874919	0.150322	0.772055
TraesCS3A01G354100	Dirigent protein 17	-	-	9.6665	5.14725	1.87799	0.000595427	0.00445906	7.65374	7.07473	1.08184	0.00369025	0.30502	7.5163	5.54733	1.35494	0.202653	0.175061
c165377_g1_i1.path1	-	-	-	2.47703	0.6585	3.76162	0.000595532	1.07927e-05	1.32446	1.11136	1.19175	0.375279	0.424502	0.491385	0.52898	0.92893	0.704858	1
TraesCS5B01G098600	Auxilin-related protein 1	-	-	11.4524	6.45633	1.77383	0.000595737	0.0104567	8.20608	9.70129	0.845875	0.283076	0.626577	9.54026	6.37303	1.49697	0.000195218	0.064796
TraesCS1A01G107600	RING/U-box superfamily protein	-	-	11.8376	16.1272	0.734015	0.000595828	0.321796	9.59416	14.649	0.654937	0.0164271	0.0242975	9.07205	11.5829	0.783226	0.0674626	0.477439
TraesCS2B01G320000	GrpE protein homolog	-	-	12.8576	15.9883	0.804191	0.000595864	0.501105	13.1627	16.0483	0.820193	0.240801	0.502209	12.5115	19.2227	0.65087	3.07497e-05	0.120407
TraesCS2B01G491200	Autophagy-related protein	-	-	51.0417	20.8629	2.44653	0.000595864	2.54105e-05	45.2386	19.5387	2.31533	2.48975e-44	3.87893e-13	40.499	24.1241	1.67878	4.75845e-07	0.0140879
TraesCS5A01G226300	F-box family protein	-	-	0.893455	1.61625	0.552795	0.000595864	0.0571464	0.700973	3.08295	0.227371	2.55694e-28	9.77252e-18	0.786632	1.95565	0.402235	8.39175e-15	0.000577195
TraesCS6B01G296000	RING zinc finger protein, putative	-	-	3.32057	1.73782	1.91077	0.000595987	0.00449673	3.38237	2.24867	1.50416	2.55417e-10	0.000705263	3.68219	2.18302	1.68674	0.000290196	0.0198959
TraesCS3B01G020400	tR- (Adenine(58)-N(1))-methyltransferase non-catalytic subunit trm6	-	-	0.507571	0.142524	3.5613	0.000596343	3.47017e-06	0.766402	0.474082	1.6166	0.0139103	0.00259351	1.01285	0.37895	2.67279	0.0187769	6.88245e-05
TraesCS3A01G085400	Glutamate decarboxylase	-	-	32.7058	15.9404	2.05176	0.000596615	0.000924198	39.3888	28.4298	1.38548	1.4321e-12	0.00252944	37.9262	25.3277	1.49742	0.0738498	0.0595847
TraesCS5B01G027300LC	Leucine-rich repeat receptor-like protein ki-se family protein	-	-	0.469595	0.749194	0.6268	0.000597321	0.14326	0.458317	0.745323	0.614924	0.0142861	0.0069929	0.576729	0.664519	0.86789	0.283975	0.748256
TraesCS4A01G191400	Ethanolamine-phosphate cytidylyltransferase	-	-	0.764848	0.850643	0.899141	0.000597353	0.821532	1.05685	1.03004	1.02603	0.185295	0.532483	0.715206	0.898622	0.795892	0.000528153	0.539092
TraesCS5B01G284500LC	Xanthine/uracil permease family protein	-	-	3.66919	0.809597	4.53212	0.000597782	2.6127e-05	2.74107	1.21267	2.26035	0.0269632	0.0040361	3.88761	1.49619	2.59833	0.0372827	0.00717458
TraesCS1A01G106600	Universal stress protein	-	-	76.6482	37.396	2.04963	0.000597924	0.0010667	85.9193	61.185	1.40425	2.09342e-46	0.00215695	79.2566	56.5397	1.40179	0.0649342	0.11419
TraesCS2A01G236900LC	B3 domain-containing protein	-	-	11.4188	6.11027	1.86879	0.000597924	0.00460185	7.50885	9.03337	0.831234	0.259142	0.547997	8.84659	5.46078	1.62002	0.00188274	0.0271223
TraesCS4B01G123900	Ethanolamine-phosphate cytidylyltransferase	-	-	2.04953	2.11178	0.970522	0.000597924	1	2.71263	2.85303	0.950787	0.661025	0.90916	1.77451	2.15429	0.82371	0.000294912	0.591202
TraesCS6A01G438700LC	Cytochrome b-c1 complex subunit 6	-	-	0.539899	1.13803	0.474416	0.000598026	0.0724385	0.910384	2.47394	0.36799	4.69231e-06	2.00476e-05	0.475713	1.1683	0.407182	0.040481	0.0325793
TraesCS3A01G739300LC	Progesterone receptor	-	-	17.8363	21.1696	0.842542	0.000598104	0.649452	40.4667	37.276	1.08559	0.0409056	0.290159	14.1376	14.9267	0.947136	0.193326	1
TraesCS5A01G211200	Auxin responsive SAUR protein	-	-	0.463668	2.66849	0.173757	0.000598319	4.61171e-06	0.905114	2.59029	0.349425	0.00989632	1.67222e-05	0.652782	1.89686	0.344138	0.00692712	0.00328181
TraesCS5A01G436200	Ankyrin repeat family protein, putative, expressed	-	-	1.11578	0.542071	2.05837	0.000598354	0.00401145	1.25144	1.70971	0.73196	0.0430394	0.213544	1.41722	0.755505	1.87586	0.0238831	0.00827502
TraesCS1A01G402500	GDP-mannose-3',5'-epimerase	-	-	12.672	21.5388	0.58833	0.000598475	0.0540907	41.0666	32.5542	1.26148	0.00284479	0.0288756	24.3207	28.7385	0.846274	0.412212	0.700762
TraesCS1B01G296300LC	Glycine-rich cell wall structural protein 2	-	-	0.300856	2.20783	0.136268	0.000598954	4.18688e-06	2.49733	4.5629	0.547313	0.151016	0.00631408	0.584131	3.92778	0.148718	1.88294e-07	1.9833e-08
TraesCS2B01G792400LC	S-(hydroxymethyl)glutathione dehydroge-se	-	-	0.0928325	0.216892	0.428013	0.000599359	0.0610315	0.0817241	0.58475	0.139759	3.88195e-12	1.76815e-13	0.111792	0.224828	0.497232	0.0126939	0.113832
TraesCS2A01G009000	Transmembrane protein 234 like	-	-	2.09999	0.30218	6.94946	0.00059992	8.99315e-07	2.06884	1.22271	1.69201	0.0616527	0.0371471	2.30007	0.792699	2.90157	0.16115	0.0103917
TraesCS1A01G333700	Proline iminopeptidase	-	-	11.6812	14.5596	0.802303	0.000600064	0.482366	14.7682	20.7919	0.710288	6.65237e-06	0.0802455	8.94596	19.7425	0.453132	9.13846e-09	0.00189384
TraesCS2B01G259000	oligopeptide transporter 1	-	-	6.4954	2.75975	2.35362	0.000600623	7.04631e-05	6.54527	3.92708	1.6667	1.27971e-18	1.49434e-05	5.13184	2.51997	2.03647	1.06427e-06	0.000983062
TraesCS7B01G413900LC	Polynucleotide adenylyltransferase family protein	-	-	1.40057	4.95317	0.282763	0.000600677	2.59843e-05	0.69535	2.33184	0.298197	6.89185e-05	8.54926e-08	2.9364	2.97048	0.988528	0.642472	1
TraesCS5B01G722900LC	Serine/threonine-protein ki-se	-	-	0.0329976	0.647527	0.0509594	0.000600756	0.00691916	0.199495	1.60284	0.124463	0.000146182	4.54803e-06	0.512678	1.65329	0.310095	0.000810482	0.0136656
TraesCS7B01G569000LC	SBP (S-ribonuclease-binding protein) family protein, putative	-	-	0.232083	0.370631	0.626183	0.000600756	0.1872	0.183013	0.267456	0.684273	0.160906	0.246462	0.14648	0.377601	0.387923	1.56616e-08	0.00187351
TraesCS5A01G360000	Low temperature and salt responsive protein	-	-	40.4873	15.4049	2.62822	0.000601002	8.85184e-06	60.1596	45.4853	1.32262	2.84761e-05	0.0153754	30.7904	26.9787	1.14128	0.987687	0.538752
TraesCS3B01G177000	Mitochondrial carrier protein	-	-	0.051891	0.493855	0.105073	0.000601525	6.03637e-06	0.0122868	0.134475	0.0913688	0.00763	0.000821648	0.0542065	0.789736	0.0686388	2.4571e-05	5.67067e-10
TraesCS5B01G536200	Long-chain-fatty-acid CoA ligase, putative	-	-	3.75787	4.2093	0.892754	0.000601945	0.778916	4.27743	6.02858	0.709526	0.000513863	0.0793126	2.36965	2.85465	0.830102	0.142736	0.639584
TraesCS6B01G464400	Disease resistance protein RPM1	-	-	43.559	52.5195	0.829386	0.000602266	0.667529	46.116	66.7402	0.690977	0.00130942	0.0743974	34.7832	50.8275	0.684338	4.91046e-08	0.227721
TraesCS2A01G302800	Ki-se family protein	-	-	0.563295	0.766029	0.735344	0.000602618	0.384237	0.670921	1.12622	0.595729	0.00332858	0.0137208	0.634188	0.81568	0.777496	0.146279	0.524864
TraesCS4A01G043100	OSBP(oxysterol binding protein)-related protein 1C	-	-	2.44652	3.9309	0.622384	0.000602785	0.155928	1.04236	2.39753	0.434763	0.00256601	0.00127542	2.96216	3.65997	0.809338	0.100986	0.611462
TraesCS1B01G035400	Disease resistance protein (NBS-LRR class) family	-	-	0.748348	1.29692	0.577019	0.000603636	0.0932915	0.675276	1.93772	0.34849	1.60608e-07	1.9014e-06	0.770736	1.28971	0.597604	0.00344041	0.163986
TraesCS5A01G138500	WD-repeat protein, putative	-	-	2.92333	1.37543	2.1254	0.000604094	0.000961596	2.56712	4.05813	0.632587	0.00490987	0.0107201	2.71172	2.51689	1.07741	0.715323	0.749827
TraesCS2A01G263700LC	26S protease regulatory subunit 6A-like protein	-	-	7.40413	3.5172	2.10512	0.000604154	0.00128197	6.79686	5.31567	1.27865	0.00234604	0.0503033	6.91714	4.16645	1.6602	0.000995434	0.0269389
TraesCS5A01G438100	TPR domain containing protein	-	-	1.80728	2.84297	0.635701	0.00060438	0.134212	3.62001	3.28855	1.10079	0.288306	0.332826	3.38569	2.21305	1.52988	0.336344	0.0734736
TraesCS6A01G063300	Ki-se family protein	-	-	0.341284	0.581781	0.58662	0.00060488	0.156812	0.619438	0.680793	0.909876	0.96976	1	0.337393	0.38569	0.874777	0.421779	0.774041
TraesCS3B01G203000LC	Transposon protein, putative, CACTA, En/Spm sub-class	-	-	0.499404	0.0994688	5.02071	0.000604991	0.000144029	0.347588	0.24036	1.44611	0.305585	0.301487	0.292629	0.12617	2.31932	0.211908	0.089857
TraesCS1B01G786600LC	Ribosome maturation factor RimP	-	-	18.326	23.0101	0.796434	0.000606634	0.534145	17.8945	26.1102	0.685347	0.029193	0.068646	15.2393	21.6915	0.702549	0.0142616	0.26047
TraesCS3B01G512200	CASP-like protein	-	-	0.0926333	0.280388	0.330375	0.000606788	0.0352089	0.118594	0.400152	0.296374	0.000740756	0.000208485	0.00748313	0.274889	0.0272224	2.61845e-05	3.00055e-06
TraesCS5B01G213800	Serine protease HTRA1	-	-	0.0477814	0.111278	0.429389	0.000606806	0.0773232	0.038188	0.0972818	0.39255	0.0512038	0.0222722	0.0365223	0.134597	0.271346	1.13143e-05	0.00379459
TraesCS7B01G483100	4-hydroxy-4-methyl-2-oxoglutarate aldolase	-	-	39.9116	50.2973	0.793515	0.000607216	0.469322	59.0255	52.5809	1.12256	0.000228721	0.17922	43.9855	45.7205	0.96205	0.0986428	1
TraesCS2B01G017500LC	NBS-LRR disease resistance protein-like protein	-	-	0.282788	0.0425514	6.64581	0.000607887	7.04265e-09	0.35563	0.0665155	5.34658	1.00518e-11	6.22386e-14	0.22158	0.0395297	5.60541	2.21569e-05	4.02513e-07
TraesCS5B01G359900	Cysteine--tR- ligase	-	-	2.46602	3.69021	0.66826	0.000608612	0.153197	2.82008	1.98265	1.42238	0.000272457	0.00527954	3.11689	4.76419	0.654234	0.000221758	0.129918
TraesCS6A01G199900LC	AN1-type zinc finger protein 5	-	-	3.67647	3.98619	0.922301	0.000608612	0.893483	3.07419	4.68772	0.655797	1.0271e-05	0.0259741	2.52668	3.14516	0.803354	0.0250928	0.555009
TraesCS6B01G673000LC	GRAS family transcription factor	-	-	31.6439	41.6699	0.759395	0.000609025	0.41522	29.389	34.118	0.861393	0.640851	0.798029	47.588	49.324	0.964804	0.440706	1
TraesCS3A01G164700	50S ribosomal protein L3, putative	-	-	1.30869	0.429053	3.05017	0.000609214	8.80275e-07	1.94338	1.3658	1.42289	0.00236034	0.00468752	1.97408	1.13364	1.74136	0.0692613	0.0113347
TraesCS1A01G178400	protein ki-se family protein	-	-	0.758793	0.293006	2.58968	0.000609225	0.000186442	0.565509	0.525198	1.07676	0.286261	0.449574	0.410892	0.342047	1.20127	0.915626	0.587901
TraesCS2B01G546300	CsAtPR5	-	-	0.0903244	0.288062	0.313559	0.000609225	0.0129435	0.0584923	0.119293	0.490326	0.373055	0.260894	0.0366524	0.173356	0.211428	0.00124818	0.00719288
c168229_g1_i1.path1	-	-	-	0	0.893453	0	0.000609225	0.0101224	0.334633	0.657126	0.509238	0.424212	0.526044	2.07272	0.899792	2.30356	0.2634	0.0766548
TraesCS3A01G392000	Early nodulin 93	-	-	0.49218	1.96842	0.250038	0.000610175	0.00047955	1.85277	1.28824	1.43821	0.227697	0.0597819	1.60059	3.51658	0.455155	0.0432815	0.0194423
TraesCS5B01G481100	50S ribosomal protein L17	-	-	47.5979	70.9661	0.670712	0.000610175	0.153096	33.7751	28.6723	1.17797	0.0564864	0.0941114	58.9579	80.1386	0.735699	0.0125539	0.31053
TraesCS7B01G320200	Peptidyl-prolyl cis-trans isomerase	-	-	19.5661	25.4324	0.769338	0.000610369	0.385722	19.9592	17.2145	1.15944	0.042452	0.119335	16.8069	25.7737	0.652094	0.00534407	0.127978
TraesCS2B01G292000LC	calcium-dependent protein ki-se 15	-	-	1.2614	0.0701888	17.9715	0.000610918	2.38952e-07	0.33783	0.233288	1.44813	0.695824	0.744697	1.95786	0.296619	6.60059	0.0557026	0.000121108
TraesCS1B01G036400	Pumilio-like protein	-	-	0.727226	0.150479	4.83273	0.000610933	7.84352e-10	0.896858	0.606365	1.47907	0.0239877	0.0113297	1.3626	0.512533	2.65855	0.0135419	5.69279e-05
TraesCS4A01G484200	Protein yippee-like	-	-	22.2887	23.2636	0.958092	0.00061106	0.974299	18.6405	23.571	0.790825	0.223024	0.36844	17.9788	20.6081	0.872415	0.0811904	0.77729
TraesCS5B01G214200	RING/U-box superfamily protein	-	-	0.98158	1.38843	0.706971	0.000611354	0.336898	0.560707	1.99953	0.280419	1.47441e-08	6.32157e-09	0.660293	1.45642	0.453366	2.16013e-06	0.0140893
TraesCS5A01G218400	Glutamate receptor	-	-	0.0218827	0.0478056	0.457743	0.000611648	0.102631	0.0253022	0.0692913	0.365158	0.00155235	0.000848713	0.0388863	0.149257	0.260532	5.91496e-06	2.78424e-05
TraesCS1B01G248000	-scent polypeptide-associated complex subunit alpha-like protein	-	-	29.0223	14.1533	2.05057	0.00061171	0.00105049	32.3835	24.0533	1.34632	0.000344876	0.00958212	31.2037	18.9222	1.64905	0.0206894	0.0223356
TraesCS4B01G209100	RING/U-box superfamily protein	-	-	8.9399	11.51	0.776708	0.000611993	0.422844	7.99981	12.4482	0.642649	0.00156843	0.0231332	11.1683	13.7286	0.813506	0.0027421	0.614601
TraesCS3B01G474500	Receptor-like protein ki-se	-	-	31.6905	44.6068	0.71044	0.000612285	0.256303	14.7231	101.332	0.145296	2.32111e-30	5.60733e-37	18.1555	38.7092	0.469021	1.71797e-14	0.00226793
TraesCS4B01G335800	Early-responsive to dehydration stress protein isoform 1	-	-	6.4922	6.54796	0.991485	0.000612285	1	7.04966	7.98385	0.882991	0.594688	0.822268	5.90183	6.17221	0.956194	0.0674005	1
TraesCS5B01G243400	Ubiquitin carboxyl-termi-l hydrolase family protein	-	-	0.016501	0.0728843	0.2264	0.000612682	0.00124473	0	0.171962	0	2.01251e-11	3.24594e-25	0.00394307	0.0390355	0.101012	0.00124972	0.00104217
TraesCS2B01G409700	Ki-se family protein	-	-	0.180249	0.03507	5.1397	0.000612725	3.08812e-06	0.12469	0.119494	1.04349	0.754771	0.802902	0.176097	0.0294302	5.98357	0.000819989	8.40166e-07
TraesCS2B01G123700	Potassium transporter	-	-	8.83175	10.4668	0.843787	0.00061312	0.622213	5.58483	7.78809	0.717099	0.00343389	0.0948942	9.10121	9.21712	0.987424	0.21665	0.974399
TraesCS1B01G102200	Replication protein A 70 kDa D--binding subunit	-	-	2.82651	1.61272	1.75264	0.0006135	0.0144622	1.98101	1.45066	1.36559	0.000316966	0.0103258	2.75904	1.20684	2.28617	2.49957e-07	0.000101826
TraesCS3A01G004400LC	Retrotransposon protein, putative, unclassified	-	-	0.0209373	0.146713	0.142709	0.000613707	3.96471e-06	0.0290481	0.0599953	0.484173	0.218097	0.0849149	0.0638939	0.157256	0.406306	0.106932	0.0197862
TraesCS7A01G221800	transmembrane protein, putative (DUF3537)	-	-	2.77665	4.44308	0.624938	0.00061425	0.114363	3.47035	6.199	0.559823	1.50961e-07	0.000763073	4.7881	1.50239	3.187	2.10657e-07	7.52416e-08
TraesCS7A01G159000	Phosphoinositide phosphatase family protein	-	-	7.35325	7.84551	0.937257	0.000614899	0.923349	5.60438	6.4287	0.871775	0.662258	0.767529	5.55001	6.3016	0.880731	0.12181	0.802114
TraesCS2B01G467500LC	Non-specific serine/threonine protein ki-se	-	-	54.0466	71.6169	0.754662	0.000615379	0.401278	64.6192	85.483	0.75593	0.057064	0.21774	66.5367	104.282	0.638047	1.19954e-11	0.107241
TraesCS2A01G248200	Calcium-dependent protein ki-se	-	-	11.0431	11.6929	0.944428	0.000615388	0.959537	14.4518	15.7293	0.918786	0.892605	1	11.0092	11.6751	0.942967	0.0647712	0.99805
TraesCS7B01G196400	Serine/threonine-protein ki-se	-	-	6.78199	3.91738	1.73126	0.000615584	0.0179921	6.72484	5.11772	1.31403	1.54381e-07	0.0166681	6.30663	4.41918	1.4271	0.0800448	0.120138
TraesCS3B01G311400	D- mismatch repair protein MutL	-	-	0.269545	0.764389	0.352628	0.000616133	0.0408035	0.3032	0.590166	0.513754	0.144026	0.0761762	0.505025	0.56634	0.891735	0.535575	0.881565
TraesCS7A01G281200	Carboxypeptidase	-	-	49.452	70.2473	0.703971	0.000616133	0.250447	27.6794	44.4538	0.622656	2.33749e-06	0.00693172	41.3643	61.4596	0.673033	0.000107423	0.165299
TraesCS3B01G520300	PAX-interacting protein 1	-	-	2.01273	0.916329	2.19652	0.00061627	0.000544126	1.77954	1.74954	1.01715	0.504329	0.640652	2.09474	1.20469	1.73882	0.00106902	0.016261
TraesCS4A01G031800	ATP-dependent R- helicase	-	-	13.0489	8.09811	1.61136	0.00061694	0.039221	14.2471	11.5101	1.2378	6.2322e-05	0.040278	10.7105	8.19808	1.30647	0.0934545	0.239073
TraesCS4B01G322100	MLO-like protein	-	-	0.19179	0.242855	0.789728	0.000617071	0.514653	0.105469	0.240291	0.43892	1.01219e-05	4.63054e-05	0.181529	0.261007	0.695495	0.0123146	0.277813
TraesCS5B01G277400LC	D--directed R- polymerase subunit	-	-	5.10176	6.35047	0.803367	0.000617931	0.571786	5.80992	8.927	0.650825	0.015556	0.0584707	6.33865	6.72755	0.942193	0.402668	0.955668
TraesCS6A01G060500LC	Sugar transporter ERD6	-	-	0.0943506	0.407465	0.231555	0.000618635	0.018468	0.17868	0.64345	0.27769	0.00185845	0.000781186	0.203588	0.34559	0.589103	0.113423	0.350634
TraesCS6B01G099400LC	delta(3), delta(2)-enoyl CoA isomerase 1	-	-	0.900073	0.113213	7.95024	0.000618787	2.52697e-05	1.61999	0.404127	4.00862	0.000599694	1.965e-06	1.19191	0.355677	3.35111	0.113199	0.00277682
TraesCS5B01G018700LC	SAUR-like auxin-responsive protein family	-	-	0.0152003	0.286558	0.0530444	0.000619382	0.0218216	0.0608286	0.431369	0.141013	0.00772136	0.00251654	0.042401	0.192981	0.219716	0.0814589	0.212017
TraesCS6A01G216200	cD- clone:001-108-A06, full insert sequence	-	-	5.26891	7.12507	0.739489	0.000619511	0.33083	6.85576	7.48086	0.916441	0.891661	0.964444	4.88354	7.19453	0.678785	6.74048e-08	0.183986
TraesCS5B01G285600	F-box protein	-	-	2.4619	1.22272	2.01346	0.000620046	0.00259547	1.17621	0.89238	1.31805	0.0686064	0.0303011	2.04638	0.613528	3.33544	1.50471e-05	3.17225e-08
TraesCS5B01G192100	cytochrome P450, family 708, subfamily A, polypeptide 2	-	-	1.53563	0.476233	3.22453	0.000620226	1.00958e-05	1.41163	1.70021	0.830272	0.608264	0.641507	2.00143	1.06732	1.87518	0.143178	0.0171424
TraesCS1A01G215400	Pleckstrin homology (PH) domain-containing protein	-	-	7.81428	4.09305	1.90916	0.000620697	0.00277229	10.4842	6.40281	1.63744	2.1356e-27	1.18481e-05	8.30207	4.4901	1.84897	1.25879e-18	0.00341026
TraesCS4A01G608000LC	Retrotransposon protein, putative, unclassified	-	-	4.88794	1.45798	3.35254	0.000620697	1.97832e-07	2.55802	1.42503	1.79506	0.000413595	0.000270386	3.97892	2.37355	1.67636	0.0416041	0.0304751
TraesCS5B01G026800	F-box protein	-	-	2.46952	1.03651	2.38254	0.000621246	0.000240483	2.34133	2.0964	1.11683	0.207623	0.314954	3.27802	1.25138	2.61953	0.000684063	1.96595e-05
TraesCS5B01G369200	DCD (Development and cell death) domain protein	-	-	1.07225	1.59212	0.673472	0.000621284	0.224818	0.940283	0.939695	1.00063	0.570869	0.71262	0.666795	0.941997	0.707853	0.00563845	0.354394
TraesCS3A01G386700	F-box family protein	-	-	1.80718	0.612348	2.95123	0.000621322	5.39606e-06	1.83116	1.19702	1.52976	0.00119493	0.00182018	3.91826	1.89289	2.06999	3.83604e-05	0.000959579
TraesCS6A01G418000	S-adenosylmethionine synthase	-	-	0.598941	1.36782	0.437879	0.000621991	0.0122043	1.19175	1.69149	0.704553	0.112316	0.104872	1.27273	1.77372	0.717548	0.0106751	0.325147
TraesCS4B01G127600	Alpha-L-arabinofuranosidase 1	-	-	187.551	56.1117	3.34245	0.000622093	1.17233e-09	163.498	127.654	1.28079	0.000729837	0.0196122	136.544	47.4961	2.87485	0.000476344	1.84966e-07
TraesCS6B01G330400	VQ motif family protein	-	-	0.0402174	0.571785	0.0703365	0.000622093	0.00348743	0.236839	0.91088	0.260011	0.00341928	0.00178657	0.0518549	0.186158	0.278553	0.129724	0.379643
TraesCS1B01G188700	P-loop nucleoside triphosphate hydrolases superfamily protein with CH (Calponin Homology) domain-containing protein	-	-	4.37863	2.22191	1.97065	0.00062256	0.00626689	3.50764	3.46602	1.01201	0.537137	0.704038	3.93043	2.38663	1.64685	0.0496257	0.0591172
TraesCS7B01G123400	Protein ki-se	-	-	5.67473	2.42739	2.33779	0.000622883	9.36809e-05	2.82403	3.06499	0.921384	0.871883	1	4.19242	1.97033	2.12778	0.000499503	0.00038076
TraesCS4B01G034300	30S ribosomal protein S21	-	-	2.75216	4.38043	0.628285	0.000623714	0.10842	2.02023	2.61848	0.771528	0.1132	0.310797	2.59984	4.44062	0.585469	3.37577e-05	0.0547727
TraesCS3A01G085500	bZIP transcription factor, putative (DUF1664)	-	-	9.35448	9.97461	0.937829	0.000624881	0.918783	9.57796	13.7618	0.695983	7.07437e-05	0.058951	7.43078	9.94718	0.747024	4.35605e-16	0.349377
TraesCS5B01G068500	Cytochrome P450 family protein, expressed	-	-	6.39381	7.27715	0.878615	0.00062659	0.792931	12.381	7.4458	1.66281	1.01503e-15	2.12779e-05	8.18124	6.86801	1.19121	0.661521	0.414104
TraesCS7B01G268300	O-acyltransferase	-	-	0.153059	0.245707	0.622932	0.000627119	0.202302	0.213026	0.529056	0.402652	5.74702e-06	8.43277e-06	0.225256	0.343643	0.655494	0.0199296	0.244501
TraesCS6A01G384000	F-box protein PP2	-	-	13.7475	15.051	0.913395	0.000627754	0.847642	13.9992	17.3913	0.804955	0.141451	0.436496	11.7975	16.3011	0.723726	0.00131409	0.309157
TraesCS1A01G162200	Nijmegen breakage syndrome 1 protein	-	-	4.44742	2.16543	2.05383	0.000627884	0.00114582	4.97135	4.29528	1.1574	0.0426063	0.168932	4.73307	2.47506	1.9123	0.000920145	0.00356053
TraesCS6B01G118000LC	Aspartyl/glutamyl-tR-(Asn/Gln) amidotransferase subunit C	-	-	0.709626	0.124045	5.72069	0.00062805	2.20659e-06	0.900731	0.203675	4.4224	9.7796e-07	7.00486e-09	0.894369	0.1845	4.84753	0.00165087	9.42831e-06
TraesCS3A01G379800	Like-COV protein	-	-	5.96745	5.96597	1.00025	0.000628307	0.975631	5.5375	7.71433	0.71782	0.00152384	0.103224	5.3629	5.31571	1.00888	0.200544	0.926285
TraesCS7A01G367200LC	Undecaprenyl phosphate-alpha-4-amino-4-deoxy-L-arabinose arabinosyl transferase	-	-	0.0911942	1.22517	0.074434	0.000628624	0.00436668	0.0839059	1.15637	0.0725597	0.00492629	0.000180974	0.376846	1.846	0.204142	0.00336368	0.00920778
TraesCS1A01G315400	E3 ubiquitin-protein ligase	-	-	3.52292	2.08369	1.69072	0.000628644	0.025485	3.78371	4.53184	0.834918	0.289639	0.589662	3.44526	2.09491	1.64459	0.00992883	0.0267721
TraesCS6B01G526300LC	4-hydroxyproline 2-epimerase	-	-	7.7079	3.72604	2.06865	0.000628694	0.00143064	9.49028	3.4245	2.77129	3.36163e-25	7.08068e-16	7.10499	2.87566	2.47073	0.00062446	3.29779e-05
TraesCS5A01G334600	COS26 protein	-	-	41.2721	53.5944	0.770082	0.000629458	0.405819	41.3405	100.807	0.410094	8.54763e-42	5.79687e-09	35.2496	46.5042	0.757987	4.35449e-07	0.382748
TraesCS4A01G250700LC	Glycerol-3-phosphate dehydroge-se [-D(P)+]	-	-	0.0404242	0.748548	0.0540034	0.000629974	0.0101368	0.317754	1.17632	0.270125	0.0912598	0.0175752	0.0544296	0.544231	0.100012	0.027509	0.0333759
TraesCS7A01G261600LC	Poly [ADP-ribose] polymerase	-	-	2.9187	0.534586	5.45974	0.000630312	5.57771e-08	2.76299	1.08619	2.54375	0.00292923	2.20265e-05	2.51195	1.22243	2.05488	0.1396	0.0331368
TraesCS6B01G191900	MLO-like protein	-	-	155.105	177.835	0.872186	0.000630594	0.715879	82.2127	106.608	0.771169	0.0397155	0.235261	134.519	149.519	0.899684	0.259892	0.833071
TraesCS2B01G669100LC	Lectin receptor ki-se	-	-	0.200486	0.555863	0.360675	0.000631069	0.0399421	0	0.33898	0	4.89096e-06	2.89838e-07	0.170421	0.468339	0.363884	0.0289856	0.0316461
TraesCS7B01G057100	UAA transporter	-	-	6.51099	3.88984	1.67384	0.000631306	0.0252884	6.68656	5.89299	1.13466	0.0014754	0.189588	5.7181	4.29147	1.33243	0.0744686	0.217209
TraesCS2A01G767400LC	NBS-LRR-like resistance protein	-	-	8.22066	3.87386	2.12208	0.000632328	0.00114059	8.82659	5.04414	1.74987	9.60409e-12	1.06016e-05	6.4598	4.40599	1.46614	0.0461086	0.115679
TraesCS2A01G295600	30S ribosomal protein S11	-	-	15.6358	6.91947	2.25968	0.000632434	0.000155338	21.6809	12.957	1.6733	1.62457e-11	8.93514e-06	22.5483	10.4707	2.15347	0.00017908	0.000293056
TraesCS4A01G714700LC	Disease resistance protein (TIR-NBS-LRR class) family	-	-	0.0866889	0.296302	0.29257	0.000632434	0.00450595	0.0864234	0.454705	0.190065	9.42776e-09	2.68513e-09	0.104518	0.517138	0.202108	8.81697e-08	1.08501e-05
TraesCS2A01G262000	Purple acid phosphatase	-	-	8.54198	8.77487	0.973459	0.0006326	1	8.86096	10.3113	0.859343	0.389049	0.6942	7.68576	9.77362	0.786378	0.000732794	0.480501
TraesCS3B01G562300	R- binding protein, putative	-	-	0.902996	0.444363	2.03211	0.000633011	0.00268118	0.689653	0.780836	0.883224	0.829506	0.869992	0.775228	0.546114	1.41954	0.131944	0.131835
TraesCS2B01G517700	Leucine-rich repeat receptor-like protein ki-se family protein	-	-	0.044253	0.172106	0.257127	0.000633134	0.0210735	0.0529168	0.251698	0.210239	0.000361954	3.76958e-05	0.0459225	0.175892	0.261083	0.00298829	0.0156
TraesCS3A01G159700	ERI1 exoribonuclease 2	-	-	4.49943	1.28888	3.49097	0.000634118	4.58585e-07	3.76898	1.81967	2.07125	0.000297625	5.2564e-06	4.74315	1.3135	3.61107	2.32487e-09	4.70529e-08
TraesCS4B01G305700	Alcohol dehydroge-se, putative	-	-	0.420884	0.00637042	66.0685	0.000635	2.86465e-15	0.643266	0.0786996	8.17369	0.000623189	1.68227e-14	0.240704	0.103293	2.3303	0.429968	0.0922138
TraesCS4A01G664800LC	DegP protease-like	-	-	0.291444	0.040538	7.1894	0.000635164	2.52697e-05	0.571366	0.0525263	10.8777	4.10061e-06	1.56599e-12	0.356984	0.0226954	15.7294	0.000355398	1.42061e-07
TraesCS6A01G405800	Peptidyl-prolyl cis-trans isomerase	-	-	0.00772446	0.111584	0.0692257	0.000635164	0.00488068	0.0106622	0.136051	0.0783696	0.000789856	5.50216e-05	0.120058	0.143575	0.836206	0.798534	1
TraesCS5A01G109000	Proteasome subunit alpha type	-	-	28.1031	31.2185	0.900207	0.000636423	0.790626	33.8627	36.0134	0.940282	0.779325	0.969174	30.2698	31.5685	0.958863	0.0512155	1
TraesCS1A01G135100	D- mismatch repair protein mutS	-	-	0.277242	0.113683	2.43872	0.000637285	0.000346898	0.206146	0.10516	1.9603	3.53857e-05	3.62263e-05	0.346984	0.169182	2.05095	0.00102481	0.00347244
TraesCS4B01G014800	Heat shock family protein	-	-	0.178297	0.545656	0.326757	0.000637308	0.0112068	0.33293	0.639207	0.520848	0.132132	0.0480808	0.411139	0.756627	0.543385	0.00657636	0.106066
TraesCS5B01G323900	ER lumen protein-retaining receptor-like	-	-	11.5867	13.9321	0.831654	0.000637319	0.580206	10.551	14.8169	0.712088	0.000254102	0.0813364	10.9477	15.1546	0.7224	0.00154943	0.268035
TraesCS2B01G558100	Disease resistance protein (NBS-LRR class) family	-	-	1.29292	0.461555	2.80123	0.000637527	9.37269e-06	1.0119	0.629813	1.60667	0.00390305	0.00171399	1.28854	0.359973	3.57956	6.14803e-05	1.79746e-07
TraesCS1A01G135500	-	-	-	7.57503	3.24137	2.33698	0.000637718	0.000208239	5.22254	6.91479	0.755272	0.0736242	0.242956	5.76136	2.68517	2.14562	0.00301319	0.000620737
TraesCS2A01G315100	Lipoxyge-se	-	-	3.66385	4.88559	0.749931	0.000637719	0.370349	2.5396	5.23074	0.485515	4.33823e-11	2.13138e-05	4.28961	7.08894	0.605113	7.43131e-09	0.0743818
TraesCS1B01G131300LC	UDP-glucose 6-dehydroge-se 2	-	-	9.14024	3.39665	2.69096	0.000637981	0.000111424	12.9371	3.3585	3.85206	4.11794e-18	2.25615e-16	15.7971	5.03863	3.13519	5.26493e-08	7.11059e-07
TraesCS2A01G568200	Zinc finger protein ZPR1	-	-	2.76753	1.20523	2.29628	0.000638495	0.000152386	3.02913	2.79671	1.08311	0.432755	0.369436	3.08823	2.06866	1.49287	0.194612	0.0722547
TraesCS4A01G035700	Cell division cycle protein 48-like protein	-	-	68.1817	40.7654	1.67254	0.000639072	0.0235721	45.0315	59.2265	0.760327	0.00876169	0.208234	58.8448	40.1236	1.46659	0.000590345	0.0823771
TraesCS3B01G455000LC	Eukaryotic peptide chain release factor GTP-binding subunit ERF3B	-	-	0.386326	0.111136	3.47616	0.000639109	0.000292151	0.295057	0.143754	2.05252	0.0483171	0.00936939	0.243027	0.159725	1.52154	0.5238	0.345991
TraesCS6A01G203000	Translocation protein SEC62	-	-	7.91044	4.70131	1.6826	0.000640348	0.0262239	7.95449	6.50013	1.22374	2.42603e-06	0.0558166	7.14301	4.97388	1.4361	0.0459127	0.109603
TraesCS2B01G546800LC	Acyl-coenzyme A oxidase	-	-	1.50931	0.490366	3.07792	0.00064063	6.33881e-05	1.1673	1.17831	0.990654	0.787482	0.838194	1.68743	0.647292	2.6069	0.00846461	0.000479492
TraesCS2B01G164100	Mitochondrial inner membrane translocase subunit Tim44	-	-	1.93619	0.792796	2.44223	0.000641153	8.34588e-05	2.15007	1.74604	1.2314	0.107503	0.0839422	2.26085	1.41263	1.60045	0.0948281	0.0466029
TraesCS5B01G452400	Histone H2A	-	-	0.321439	0.0727121	4.4207	0.000641153	9.65442e-05	0.167027	0.0901048	1.85369	0.483625	0.267872	0.231335	0.108034	2.14132	0.08038	0.0360705
TraesCS6A01G298800LC	U3 small nucleolar R--associated protein 25	-	-	0.155177	0.614861	0.252378	0.000641153	0.0124472	0.182112	0.363978	0.500337	0.354292	0.321827	0.196943	0.750565	0.262394	0.0143774	0.00288128
TraesCS3B01G365200	Calcium-dependent protein ki-se	-	-	2.09025	0.835978	2.50036	0.000641806	7.71108e-05	0.277676	1.13806	0.243991	1.79983e-07	1.9898e-10	1.86582	1.35963	1.3723	0.519718	0.180591
TraesCS1A01G188600	Protein COFACTOR ASSEMBLY OF COMPLEX C SUBUNIT B CCB2, chloroplastic	-	-	1.5409	2.11037	0.730154	0.000642078	0.29055	1.45457	1.76831	0.822574	0.297983	0.509565	1.40199	2.27284	0.616843	4.28653e-06	0.0806969
TraesCS7B01G382700	Eukaryotic aspartyl protease family protein	-	-	0.58831	0.267735	2.19736	0.000642387	0.00195199	0.742866	0.477256	1.55653	0.000147707	0.00153167	0.471435	0.283096	1.66528	0.155936	0.0368979
TraesCS7A01G361000	Zinc transporter	-	-	1.55317	3.42934	0.452905	0.00064447	0.00547982	0.881961	2.01688	0.437289	7.54404e-08	1.3684e-05	1.34573	6.61969	0.203292	3.10869e-07	1.24133e-09
c165081_g1_i1.path1	-	-	-	0.0471817	0.948857	0.0497248	0.000644807	0.00472369	0.254649	1.60143	0.159013	0.00262897	0.000298336	0.216939	2.28233	0.0950515	1.58644e-05	6.89386e-05
TraesCS5A01G367700	receptor ki-se 2	-	-	8.04227	3.79925	2.1168	0.000644848	0.000461301	12.1437	14.6592	0.828405	0.215671	0.515956	10.4745	4.59288	2.2806	2.76661e-12	6.42705e-05
TraesCS5B01G302300	Reticulon-like protein	-	-	2.80377	3.37599	0.830502	0.000645343	0.608891	2.76178	3.81632	0.723677	0.0126219	0.108343	2.81132	3.28658	0.855394	0.000717762	0.658942
TraesCS2B01G082100	Receptor-ki-se, putative	-	-	3.98202	4.72646	0.842496	0.000645529	0.645879	3.85213	5.46262	0.70518	0.000103102	0.0831537	3.53056	4.31232	0.818714	0.029235	0.558097
TraesCS6B01G254000	H/ACA ribonucleoprotein complex subunit 3-like protein	-	-	12.0738	4.00127	3.01749	0.000646163	2.47912e-07	13.046	8.1819	1.5945	0.000135299	0.000137103	15.2966	8.53787	1.79161	0.0591073	0.00879513
TraesCS2B01G137100	GTPase obg	-	-	9.78537	3.8055	2.57138	0.000646479	6.47446e-06	14.6915	4.55364	3.22632	1.6364e-28	3.09409e-23	12.4382	4.24515	2.92999	1.13119e-05	1.7673e-07
TraesCS1A01G402800	Eukaryotic translation initiation factor 3 subunit D	-	-	15.1089	7.30255	2.06899	0.000646794	0.0012047	20.1585	15.1977	1.32642	0.000378713	0.0143243	21.1569	10.638	1.9888	0.00192445	0.00163019
TraesCS3B01G621200LC	Disease resistance protein (TIR-NBS-LRR class) family	-	-	3.57718	1.84309	1.94086	0.000646798	0.00399803	3.17572	3.10865	1.02157	0.276379	0.605536	3.03836	1.84814	1.64401	0.0702917	0.0338682
TraesCS1A01G227600	Serine/threonine-protein ki-se	-	-	5.24226	2.68194	1.95465	0.000647172	0.00210945	4.75551	4.27718	1.11183	0.000132251	0.227868	4.64239	2.87446	1.61505	0.000141293	0.0269418
TraesCS1B01G117500	1-aminocyclopropane-1-carboxylate oxidase	-	-	227.698	80.6	2.82503	0.000647181	4.57737e-07	83.8713	173.704	0.482841	2.48679e-07	3.67879e-06	120.177	112.635	1.06696	0.923531	0.727806
TraesCS3B01G436600	Protein serine/threonine ki-se	-	-	4.63517	2.00389	2.31308	0.000647548	0.000148833	4.74548	4.32955	1.09607	0.0841936	0.310073	5.06127	2.76856	1.82813	0.016928	0.00657593
TraesCS6A01G302200	Sec14p-like phosphatidylinositol transfer family protein	-	-	15.7837	18.1171	0.871201	0.000647811	0.729664	13.8024	29.863	0.462192	2.14974e-19	8.87963e-07	10.6718	14.5338	0.734273	1.27117e-07	0.30571
TraesCS5B01G634200LC	Elicitor-responsive protein 1	-	-	0.813953	1.26849	0.64167	0.000648366	0.208486	0.900652	1.68589	0.534229	0.00502523	0.0133708	0.921649	1.06716	0.863645	0.247925	0.802724
TraesCS1A01G153600	Vacuolar protein sorting-associated protein 2-like protein 2	-	-	13.3655	16.1899	0.825546	0.000648366	0.577164	12.3184	24.8356	0.495999	1.78363e-18	1.21229e-05	9.95839	16.5437	0.601943	1.25191e-05	0.0660495
TraesCS3B01G442600	F-box domain containing protein-like	-	-	4.33811	2.10774	2.05818	0.000648416	0.00196364	3.09799	2.77692	1.11562	0.0751958	0.273	4.30079	2.79545	1.53849	0.0839372	0.0714072
TraesCS2A01G528800	Small nuclear ribonucleoprotein family protein	-	-	6.23357	2.67335	2.33175	0.000648865	0.000115565	7.8646	6.34254	1.23998	0.0135247	0.0546803	5.74466	3.84913	1.49246	0.200757	0.0712521
TraesCS1A01G197000	Protein ki-se family protein	-	-	6.70816	3.6458	1.83997	0.000649257	0.00672726	4.76645	4.45756	1.0693	0.0409034	0.37443	4.60649	3.05205	1.50931	0.027732	0.0693349
TraesCS5B01G041000	-	-	-	1.39669	0.696985	2.0039	0.000649278	0.00312424	1.21705	1.11027	1.09618	0.163566	0.375266	1.16967	0.62591	1.86875	0.00491695	0.00896729
TraesCS1B01G381900	Saposin B domain protein	-	-	31.4535	14.2527	2.20684	0.000649413	0.000226764	29.5133	23.2531	1.26922	2.02942e-10	0.0296259	26.3501	14.8252	1.77738	3.914e-07	0.00817305
TraesCS2A01G571800	Protein NRT1/ PTR FAMILY 5.5	-	-	4.69084	0.477765	9.81829	0.000650622	3.19801e-29	11.8037	4.34846	2.71446	4.03033e-09	8.43237e-17	6.58081	0.322163	20.4269	8.1574e-05	8.91384e-43
TraesCS3B01G699500LC	Annexin	-	-	4.84869	5.45062	0.889567	0.000650818	0.723146	6.87228	7.18199	0.956877	0.824022	0.969343	5.39639	4.71868	1.14362	0.921084	0.634033
TraesCS7A01G180500	pleiotropic drug resistance 5	-	-	1.43495	1.67636	0.855989	0.00065113	0.692553	1.7945	1.74134	1.03053	0.163648	0.508277	1.49956	1.64095	0.913839	0.0488009	0.880194
TraesCS4A01G013000	Ubiquitin-fold modifier-conjugating enzyme 1	-	-	18.2381	21.5276	0.847198	0.000651419	0.674596	18.2377	26.5714	0.686366	2.26605e-06	0.0727907	19.6119	20.9551	0.935902	0.0330451	0.99279
TraesCS2B01G536100	Sulfate transporter	-	-	8.37575	11.144	0.751594	0.000651442	0.34609	6.89127	10.7851	0.638961	8.0964e-05	0.0112232	7.76524	12.9275	0.600677	0.00120441	0.0677715
TraesCS1B01G093900	D--directed R- polymerase III subunit RPC3	-	-	0.0100122	0.040917	0.244695	0.00065147	0.00455574	0.00662472	0.0474827	0.139519	4.24232e-06	2.81538e-07	0.0164197	0.028909	0.567979	0.0613558	0.255322
TraesCS3B01G326600	L-threonine 3-dehydroge-se	-	-	6.1841	7.26061	0.851733	0.00065147	0.671281	12.3466	10.3907	1.18824	0.00850713	0.0952126	9.0085	8.33783	1.08044	0.868247	0.711223
TraesCS4B01G187900	WD-repeat protein	-	-	2.31584	0.498991	4.64104	0.00065147	3.48499e-13	2.68568	1.68195	1.59676	0.00395409	0.000211796	4.14419	1.08635	3.81477	1.97422e-06	1.60491e-10
TraesCS7A01G290900	Exocyst complex component, putative	-	-	4.13827	1.87076	2.21208	0.000651851	0.000565495	4.50207	2.78998	1.61366	1.53439e-06	0.000118665	3.84353	1.71705	2.23845	0.00154002	0.000272925
TraesCS6B01G128700	BURP domain protein RD22	-	-	0.0135974	0.108764	0.125017	0.000651984	0.00858651	0.00975313	0.338589	0.0288052	2.73782e-07	1.01458e-14	0.0290787	0.0941694	0.308791	0.010919	0.0870593
TraesCS3B01G141700	Pleiotropic drug resistance ABC transporter	-	-	0.262246	0.057583	4.55422	0.000653688	2.52578e-08	0.085594	0.0711206	1.2035	0.438583	0.433936	0.224769	0.0580514	3.87189	0.000200707	1.9509e-06
TraesCS7A01G091500	Protein ki-se	-	-	3.46476	1.90373	1.81998	0.000653688	0.00987414	2.96341	4.14785	0.714446	0.000262318	0.102567	3.15978	2.72789	1.15832	0.931326	0.565637
TraesCS5B01G170800	Regulator of chromosome condensation (RCC1) family protein	-	-	15.6635	19.3422	0.809808	0.000654065	0.530001	12.7361	21.9222	0.580966	4.2893e-16	0.00115927	14.4852	20.3518	0.711742	0.000505846	0.244933
TraesCS6A01G156100	Receptor-like ki-se	-	-	7.90795	4.65653	1.69825	0.000654347	0.0209587	7.0089	7.32274	0.957141	0.571073	0.87618	6.96626	4.91149	1.41836	0.0143774	0.113475
TraesCS3B01G011800	O-acyltransferase WSD1	-	-	0.00884404	0.090834	0.0973648	0.000654511	0.00436668	0.307719	0.0419269	7.33941	6.80973e-07	2.24588e-13	0.0106355	0.0754307	0.140997	0.00810384	0.0126982
TraesCS6A01G375100	2-oxoglutarate (2OG) and Fe(II)-dependent oxyge-se superfamily protein	-	-	1.47207	0.320026	4.59984	0.000654511	2.21231e-08	0.518661	1.5137	0.342645	0.00186113	4.46622e-06	0.282335	0.568331	0.496779	0.0368705	0.114665
TraesCS1A01G382800	Asparagine synthetase	-	-	5.3429	2.62968	2.03177	0.000654834	0.00104586	7.42525	4.98379	1.48988	5.39148e-08	0.000559054	7.34246	3.61326	2.03209	9.13384e-06	0.000933881
TraesCS7B01G501600LC	TIR-NBS-LRR class disease resistance protein	-	-	0.173152	0.693588	0.249647	0.00065539	0.011817	0.2155	0.293025	0.735431	0.751392	0.869992	0.305708	0.691278	0.442236	0.0569641	0.0971762
TraesCS4B01G162300	Ring finger protein, putative	-	-	4.64592	1.40805	3.29955	0.00065541	1.71247e-07	0.868847	3.04504	0.285332	5.17484e-05	2.1184e-09	4.08269	3.91107	1.04388	0.855344	0.865565
TraesCS2A01G000900	AT-rich interactive domain-containing protein 2	-	-	1.65342	0.796899	2.07482	0.000655519	0.00294167	1.80943	1.59979	1.13105	0.0827373	0.268328	1.68016	1.02224	1.64361	0.0283401	0.0405275
TraesCS1B01G698500LC	Pre-mR--processing-splicing factor 8	-	-	1.09731	2.31919	0.473142	0.000655541	0.0407793	1.5134	2.98312	0.507321	0.00112668	0.00258578	1.68793	1.98132	0.85192	0.325416	0.780468
TraesCS6B01G601900LC	Pentatricopeptide repeat-containing protein	-	-	1.70663	0.407839	4.18456	0.000657303	6.54842e-06	0.941732	0.670046	1.40547	0.182184	0.195469	1.24633	0.376782	3.30783	0.0054952	0.00121533
TraesCS3A01G377300	Actin	-	-	20.339	10.7588	1.89045	0.000657717	0.00432697	10.151	12.536	0.809747	0.496734	0.464421	20.956	10.6863	1.96102	0.000529604	0.00146445
TraesCS1A01G005700	E3 ubiquitin-protein ligase ORTHRUS 2	-	-	1.48212	0.682199	2.17256	0.000659513	0.000691292	0.94627	0.916161	1.03286	0.524709	0.631683	1.66811	0.811239	2.05625	0.00299565	0.00172754
TraesCS6B01G158400	Leucine-rich repeat receptor-like protein ki-se family protein	-	-	3.77205	1.20588	3.12805	0.000659927	5.74695e-06	2.53079	1.39648	1.81226	0.00541618	0.000613814	3.88089	1.07269	3.61792	4.35333e-08	3.8371e-07
TraesCS4A01G163500LC	SAC3/GANP/Nin1/mts3/eIF-3 p25	-	-	6.09932	2.56984	2.37342	0.000660111	0.000537381	5.26646	4.1243	1.27693	0.0413704	0.0954353	5.24869	3.26551	1.60731	0.356915	0.0759012
TraesCS5A01G428700	Structural mainte-nce of chromosomes protein 1A	-	-	5.06303	1.84062	2.75072	0.000660534	0.00069106	3.65158	2.07149	1.76278	0.00925835	0.00643136	3.18756	1.88508	1.69094	0.289241	0.125396
TraesCS7B01G079700	Kinesin-like protein	-	-	22.9668	26.3811	0.870579	0.000660674	0.713552	27.2561	25.7921	1.05676	0.0801912	0.397099	20.9345	23.3902	0.895011	0.177145	0.827618
TraesCS4B01G291900	O-methyltransferase	-	-	0.0191894	0.997506	0.0192374	0.000661366	8.37195e-10	0.10541	0.213325	0.494129	0.504732	0.383939	0.117796	1.71439	0.06871	0.00951692	3.77263e-12
TraesCS1A01G255200	Pentatricopeptide repeat-containing protein	-	-	0.431456	0.14301	3.01695	0.000661528	1.30043e-05	0.567439	0.320138	1.77248	0.00208195	0.000230161	0.466335	0.207462	2.2478	0.00298034	0.00175344
TraesCS5A01G338300	Receptor-like protein ki-se, putative,expressed	-	-	1.8098	0.452572	3.99892	0.000662134	7.02404e-10	0.616529	0.824778	0.74751	0.389985	0.310569	1.32316	0.436334	3.03245	3.20624e-06	7.57974e-06
TraesCS7B01G358900	Mechanosensitive ion channel-like protein	-	-	0.0224066	0.0754232	0.297078	0.000662191	0.0296451	0.0734912	0.124162	0.591899	0.0982141	0.100948	0.0252168	0.0718248	0.351088	0.0109843	0.0301272
TraesCS1A01G151000	Cya-te hydratase	-	-	3.74853	4.63271	0.809143	0.000662872	0.53866	3.85357	4.45279	0.865429	0.605001	0.746788	3.61089	5.05358	0.714522	0.00202027	0.287952
TraesCS2A01G364800	-DPH-dependent 7-cyano-7-deazaguanine reductase	-	-	2.29455	0.546031	4.20224	0.000663427	5.72153e-05	1.57569	0.735425	2.14256	0.0415035	0.00867555	1.71331	0.404025	4.24062	0.0207073	0.000702043
TraesCS1B01G226500	Pyruvate ki-se	-	-	37.47	49.2584	0.760682	0.000663896	0.368291	47.9994	82.9175	0.578882	1.49583e-10	0.000923135	37.5713	63.4499	0.59214	0.00166067	0.0529794
TraesCS5B01G309100	Bile acid sodium symporter	-	-	3.37252	1.79635	1.87742	0.000663896	0.00676424	2.70136	2.59113	1.04254	0.381412	0.481994	3.01259	1.82564	1.65016	0.056775	0.0287937
TraesCS6A01G280100LC	cytokinin oxidase/dehydroge-se 1	-	-	2.07263	0.300995	6.88592	0.000664171	6.21005e-07	0.608651	0.555971	1.09475	0.79473	0.784341	1.96565	0.2326	8.45078	0.00154894	8.532e-07
TraesCS2A01G031400	NBS-LRR-like resistance protein	-	-	0.0302642	0.188173	0.160832	0.000664303	1.95256e-06	0.0581884	0.407191	0.142902	1.01872e-15	4.02473e-21	0.0568961	0.309257	0.183977	3.72869e-06	6.26409e-08
TraesCS3B01G296000	Protein FAM204A	-	-	0.127977	0.132657	0.964721	0.000664888	0.133008	0.045695	0.18438	0.247831	1.80449e-05	3.97824e-08	0.0906965	0.106087	0.85493	0.000822851	0.0221725
TraesCS7A01G276800	Evolutio-rily conserved C-termi-l region 2	-	-	8.55538	4.25774	2.00937	0.000664888	0.00132671	7.8142	9.9704	0.78374	0.0288622	0.295418	7.40297	3.47399	2.13097	6.06107e-16	0.000358975
TraesCS1A01G018100LC	U-box domain protein	-	-	0.0179173	0.00352141	5.0881	0.000664905	2.32116e-06	0.0111614	0.00458364	2.43505	0.0093475	0.00253875	0.00914089	0.00377083	2.42411	0.210347	0.0531956
TraesCS1A01G279100LC	D- topoisomerase 1	-	-	0.666863	0.360296	1.85088	0.000665325	0.00650283	0.642724	0.554932	1.1582	0.0685791	0.164212	0.628625	0.394756	1.59244	0.000116697	0.0376999
TraesCS2A01G050000	F-box family protein	-	-	0.156128	0.602176	0.259273	0.000665576	0.00973101	0.112431	0.480937	0.233775	0.00680519	0.00349947	0.203772	0.547707	0.372046	0.0313789	0.0568818
TraesCS2A01G320200LC	Valine--tR- ligase	-	-	2.5714	1.06093	2.42372	0.000665622	0.000407418	2.10747	0.86551	2.43495	6.58808e-07	4.37122e-08	2.46437	0.960446	2.56586	0.000376317	9.74138e-05
TraesCS3B01G849200LC	rR- N-glycosidase	-	-	0.0011466	0.023792	0.0481927	0.000665622	0.00472369	0.00616452	0.0615174	0.100208	2.25929e-05	2.49356e-07	0.00987133	0.0361746	0.27288	0.00755464	0.0209
TraesCSU01G139900	Ubiquitin-protein ligase	-	-	0.0155756	0.103194	0.150935	0.000665622	0.00343084	0.0170862	0.022348	0.764552	0.976494	1	0.127998	0.12014	1.06541	0.967265	0.898135
TraesCS4B01G210900	LIM domain-containing protein 1	-	-	6.34162	8.88002	0.714144	0.00066631	0.275211	7.65873	9.51879	0.80459	0.161225	0.378643	12.7739	9.9996	1.27744	0.598805	0.280512
TraesCS2A01G227200	WD repeat-containing protein	-	-	1.91175	1.07398	1.78007	0.000666434	0.0103967	1.51172	1.23818	1.22092	1.59287e-05	0.0652536	1.6676	0.961041	1.7352	3.86963e-05	0.0124883
TraesCS3A01G078100	Stress responsive protein	-	-	1.22773	1.36206	0.901379	0.000666849	0.379778	1.41735	2.03507	0.696465	0.000643055	0.00632595	0.967851	1.76866	0.547224	1.89492e-07	0.00388732
TraesCS3A01G402200	Rhodanese domain-containing protein-like	-	-	5.26206	8.53388	0.616608	0.000667178	0.0843065	7.80851	4.15258	1.8804	1.35953e-06	7.25762e-08	6.19727	8.81242	0.703242	0.168676	0.26986
TraesCS2B01G228300	Cytochrome c6	-	-	22.5541	36.2628	0.621962	0.000667264	0.0898789	33.8773	28.5648	1.18598	0.276486	0.0739323	34.5266	40.002	0.863123	0.669472	0.808177
TraesCS2B01G245700	Peptide-N-acetylglucosaminyltransferase	-	-	6.42369	8.06741	0.796252	0.000667463	0.530848	6.74202	12.387	0.54428	4.01877e-06	0.00083723	6.10012	7.82297	0.779771	0.00124001	0.472584
TraesCS3B01G563900LC	Receptor protein ki-se, putative	-	-	3.55419	1.62182	2.19149	0.000668126	0.000876958	3.94039	2.18354	1.80459	1.3317e-10	8.43523e-06	3.47513	1.66956	2.08147	4.66465e-05	0.00179586
TraesCS7B01G122500	Cytochrome P450	-	-	0	0.101445	0	0.000668927	0.0012915	0.0113667	0.0279188	0.407136	0.55384	0.726539	0.0197405	0.25253	0.0781709	0.000659355	1.932e-05
TraesCS3B01G338800	Lectin receptor ki-se	-	-	2.06818	0.331602	6.23693	0.00066896	1.19111e-14	0.452772	1.52784	0.296349	5.89933e-06	2.70155e-08	1.29633	0.333721	3.88447	5.4569e-07	3.42477e-07
TraesCS6A01G250200	WD-repeat protein	-	-	2.48484	3.62059	0.686309	0.000670064	0.202228	4.61071	3.91518	1.17765	0.00330639	0.112678	2.72192	4.71466	0.577331	1.5352e-11	0.0431581
c21682_g1_i1.path1	-	-	-	0.617248	2.33317	0.264553	0.000670951	0.0210735	0.646052	2.81512	0.229494	0.00549651	0.000431564	0.751367	2.91938	0.257372	0.000414683	0.0077715
TraesCS5A01G492500LC	Serine/threonine-protein ki-se	-	-	0.080416	0.300078	0.267984	0.000671376	0.00713056	0.052755	0.348302	0.151463	6.42165e-06	6.35757e-07	0.0974984	0.30921	0.315315	0.00103121	0.0151584
TraesCS5A01G535500	Cortical cell-delineating protein	-	-	0	0.840776	0	0.000671376	0.000512817	1.24029	0.165672	7.48644	0.0296241	2.00595e-06	0	1.39039	0	1.85457e-05	4.28573e-07
TraesCS6B01G804800LC	WD40 repeat-like protein	-	-	0.0989771	0.287572	0.344182	0.00067215	0.0853169	0.164679	0.488091	0.337393	0.000902231	0.000804209	0.199114	0.317286	0.627552	0.0751245	0.403891
TraesCS2B01G532300	Glycosyltransferase	-	-	7.1712	2.44812	2.92927	0.000672509	1.06553e-06	5.59177	2.85959	1.95544	2.42784e-07	7.5363e-07	8.43273	3.22241	2.6169	0.000698299	9.78447e-06
TraesCS5A01G085900	Protein ki-se family protein, putative, expressed	-	-	15.7863	18.792	0.840052	0.000672633	0.629663	16.6989	21.5572	0.774631	0.0104217	0.26684	14.4218	16.289	0.885368	0.0915808	0.790766
TraesCS7A01G355200	Cox19-like CHCH family protein	-	-	7.39229	8.77992	0.841954	0.000672928	0.620554	7.04942	13.2645	0.531449	5.39615e-15	0.000128855	7.38432	11.9229	0.619341	3.5546e-16	0.0782215
TraesCS7A01G204400	Methionine--tR- ligase	-	-	1.34169	0.38986	3.44146	0.000672948	1.64891e-05	1.36503	0.663975	2.05585	0.0143801	7.95653e-05	1.54753	0.543185	2.849	0.00925524	0.000171088
TraesCS7B01G235400	RING/U-box superfamily protein	-	-	2.91519	0.800137	3.64336	0.000673411	2.05289e-07	1.64032	0.843842	1.94387	0.000707178	0.000334364	2.96334	0.762287	3.88743	0.000241208	9.73804e-08
TraesCS2A01G266400LC	Beta-carotene isomerase D27, chloroplastic	-	-	11.3778	14.5022	0.784551	0.000675685	0.481813	13.2539	17.246	0.768519	0.0428328	0.266101	12.8096	12.1502	1.05427	0.614215	0.796169
TraesCS3A01G515500	FBD-associated F-box protein	-	-	0.0118151	0.174183	0.0678316	0.000675836	0.00546645	0.0405861	0.326158	0.124437	6.36875e-05	7.38292e-06	0.0290233	0.161719	0.179468	0.00218607	0.0121594
TraesCS2A01G492500	Oxidative stress 3, putative isoform 1	-	-	5.25028	0.936022	5.60914	0.000676017	3.44763e-15	1.91989	1.68858	1.13699	0.326989	0.305402	3.96325	0.580928	6.82228	2.119e-07	7.28942e-16
TraesCS5A01G335000	Receptor protein ki-se, putative	-	-	0.00750847	0.213384	0.0351877	0.000676017	5.25121e-06	0.0538022	0.268432	0.200431	0.0151065	2.94147e-06	0.0256362	0.100771	0.2544	0.0326245	0.0483754
c166346_g1_i1.path1	-	-	-	0.165822	1.57106	0.105548	0.000676135	0.00611335	0.434603	1.65608	0.262428	0.0259735	0.00707137	0.0471899	1.62181	0.0290971	6.35419e-05	0.000485457
TraesCS3B01G012200	R- polymerase II-associated factor 1	-	-	3.78277	2.24267	1.68673	0.000677128	0.0220685	3.68286	3.67122	1.00317	0.440481	0.635406	3.5986	2.27955	1.57864	0.00134898	0.0371809
TraesCS5B01G092400	Xaa-pro aminopeptidase	-	-	7.71669	3.36782	2.29131	0.00067742	0.000115182	7.27341	5.97803	1.21669	0.0268435	0.0678512	7.11531	3.81898	1.86314	2.23575e-05	0.00322003
TraesCS6B01G255800	Succi-te--CoA ligase [ADP-forming] subunit beta	-	-	22.1608	23.2686	0.952389	0.000677901	0.95372	26.0253	24.7044	1.05347	0.0243134	0.407662	18.3925	23.7651	0.77393	4.007e-05	0.427718
TraesCS7A01G091100	Protein ki-se	-	-	0.953461	0.305342	3.1226	0.000678009	3.7819e-06	0.813569	0.408691	1.99067	1.18499e-05	3.8239e-05	1.00345	0.474521	2.11465	0.0014437	0.00274922
TraesCS5A01G666400LC	abscisic acid responsive elements-binding factor 2	-	-	5.17919	7.19336	0.719997	0.000678098	0.385432	8.58172	10.5436	0.813923	0.579581	0.654033	4.65264	5.99043	0.776679	0.31587	0.650356
TraesCS7A01G174500	12-oxophytodienoate reductase-like protein	-	-	2.24297	4.69739	0.477493	0.000678098	0.0170568	1.90898	6.69486	0.285141	3.20307e-18	5.2045e-12	2.99871	5.45841	0.549374	0.0096639	0.0446691
TraesCS5B01G011000	Coenzyme PQQ synthesis protein F	-	-	0.0598968	0.966665	0.0619623	0.000678761	0.0020016	0.225179	0.257404	0.874808	0.987357	1	0.177701	1.669	0.106472	5.811e-05	6.89386e-05
TraesCS3B01G437200	Peptide chain release factor 1	-	-	2.8057	1.32839	2.11211	0.000679093	0.00180054	3.50624	1.21712	2.88077	3.49726e-14	1.71391e-14	3.45349	1.51329	2.2821	9.19218e-08	0.000358552
TraesCS4A01G447600	NBS-LRR disease resistance protein	-	-	1.87185	4.95525	0.37775	0.000679093	0.000441883	0.389206	12.1653	0.0319931	5.98471e-53	2.36575e-79	1.06435	4.59432	0.231666	3.49221e-09	3.6433e-09
TraesCS2A01G739400LC	RING/U-box superfamily protein	-	-	0.495387	0.0435821	11.3668	0.000679187	1.44539e-06	1.04862	0.517025	2.02817	0.009447	0.00255828	0.626633	0.0740518	8.46209	0.000725482	8.25435e-06
TraesCS2B01G539700	30S ribosomal protein S13	-	-	0.948326	0.220986	4.29135	0.000679387	5.85261e-08	1.73965	0.415243	4.18948	7.89137e-12	1.41232e-17	1.63307	0.51056	3.19859	0.000822589	2.24215e-06
TraesCS4A01G195700	Saposin B domain-containing family protein	-	-	47.2807	51.4572	0.918836	0.000679701	0.871693	52.8097	64.4929	0.818845	0.0243032	0.467286	48.1297	47.4287	1.01478	0.291508	0.895844
TraesCS4B01G235600	Short hypocotyl in white light1 protein	-	-	2.84595	4.00114	0.711285	0.000679938	0.269339	3.63937	5.50189	0.661477	7.47212e-06	0.0302405	2.51597	5.36467	0.468989	1.72104e-29	0.00420308
TraesCS1B01G361200	Late embryogenesis abundant hydroxyproline-rich glycoprotein family, putative	-	-	0.105047	1.41987	0.0739839	0.000680351	9.21844e-08	0.0548037	0.464156	0.118072	0.00691438	0.000140367	0.109211	3.92783	0.0278043	2.54052e-12	7.7549e-19
TraesCS2A01G420100	R- polymerase II, Rpb4, core protein	-	-	1.60769	0.639554	2.51377	0.000680532	0.000182196	1.66613	1.25208	1.33068	0.0867521	0.0509424	1.75663	0.833346	2.10793	0.00237099	0.0033853
TraesCS5B01G165500LC	LINE-1 reverse transcriptase like	-	-	0	0.0213266	0	0.00068076	0.0293264	0.00688234	0.0178226	0.386158	0.300213	0.331814	0.0186803	0.0157984	1.18242	0.99788	1
TraesCS5B01G223200	RING/U-box superfamily protein	-	-	0.268306	0.610717	0.439329	0.000681184	0.0209964	0.249495	0.685404	0.364011	0.00725429	5.1089e-05	0.175657	0.649111	0.270612	0.000191023	0.000243124
TraesCS3A01G316800	NBS-LRR-like resistance protein	-	-	12.6696	4.7441	2.6706	0.000681555	4.31438e-06	5.39289	3.5306	1.52747	4.9975e-06	0.000536323	7.94431	4.6925	1.69298	0.0737252	0.0187466
TraesCS4A01G263900	Dihydroxyacetone ki-se family protein	-	-	3.38536	3.69057	0.9173	0.000681555	0.883616	3.32413	4.37648	0.759545	0.00945852	0.225767	3.10521	3.58603	0.865918	0.000998117	0.742495
TraesCS4A01G321700	Cell wall invertase	-	-	0.555223	0.0473442	11.7274	0.000681555	1.7076e-12	0	1.37688	0	3.46131e-14	2.09044e-35	0.287094	0.0675591	4.24952	0.013947	0.000464012
TraesCS5A01G151700	Macrophage migration inhibitory factor family protein, expressed	-	-	24.9817	30.1005	0.829941	0.000681603	0.555145	23.4161	36.6681	0.638596	6.73279e-09	0.00968518	25.4962	30.1138	0.846662	0.00613412	0.633711
TraesCS4A01G454700	Glutathione S-transferase	-	-	0.337989	1.06478	0.317425	0.000682191	0.00593807	0.316412	2.33208	0.135678	3.69418e-13	4.71197e-15	0.965538	2.40855	0.400879	0.00145891	0.0032554
TraesCS4A01G432800	Anthocyanin 5-aromatic acyltransferase	-	-	0.0716756	0.00662623	10.817	0.000682355	8.8595e-10	0.01315	0.027076	0.485669	0.263039	0.191088	0.0398254	0.0138907	2.86706	0.405921	0.0312232
TraesCS1B01G128600	GDSL esterase/lipase	-	-	1.11588	2.08074	0.536288	0.000682529	0.036532	0.652974	1.8319	0.356446	1.91767e-10	5.24325e-09	0.777985	2.49878	0.311346	6.24006e-09	9.03307e-06
TraesCS1A01G105600	Dihydrolipoyl dehydroge-se	-	-	23.8203	27.6104	0.862731	0.000682555	0.685255	36.1357	30.4218	1.18782	1.95753e-05	0.0860997	25.7256	34.012	0.756367	0.000131724	0.374902
TraesCS4B01G259800	Somatic embryogenesis related protein	-	-	12.0834	13.1018	0.922275	0.000684302	0.880933	12.3139	17.1131	0.719556	0.000878509	0.109722	12.4418	10.9458	1.13668	0.928516	0.585496
TraesCS1A01G125100	50S ribosomal protein L5	-	-	29.2924	11.9948	2.44209	0.000685606	2.57887e-05	37.2627	22.3756	1.66533	1.04951e-07	9.64399e-06	37.3748	19.9382	1.87454	0.014253	0.00341314
TraesCS7A01G599600LC	D--directed R- polymerase subunit beta	-	-	1.76049	0.182168	9.66411	0.000686066	2.67834e-07	3.38797	0.345791	9.79773	1.68269e-09	9.95419e-16	1.91686	0.15061	12.7274	0.00023459	1.7662e-08
TraesCS4B01G134800	DUF868 family protein	-	-	1.83929	2.76522	0.665151	0.000686145	0.192067	1.55675	1.60118	0.972253	0.69215	0.817414	1.82493	2.92684	0.623517	0.00278259	0.12768
TraesCS4B01G046600	Ki-se, putative	-	-	6.9918	3.70536	1.88694	0.000688842	0.00340545	4.75849	6.43994	0.738903	4.25267e-06	0.154154	5.53369	3.54117	1.56267	4.49444e-07	0.0379117
TraesCS3A01G633200LC	Helicase-like protein	-	-	0.557555	0.117742	4.73539	0.000689563	5.05461e-06	0.49334	0.179292	2.7516	0.00786082	0.000181163	0.620799	0.0846774	7.33134	4.45577e-06	3.05867e-08
TraesCS4B01G122100	Ethylene-responsive transcription factor, putative	-	-	2.51459	0.464093	5.4183	0.000689563	1.58232e-09	1.68888	0.221187	7.63554	4.89403e-09	1.76375e-15	3.63247	0.48252	7.52813	2.06935e-07	8.47872e-14
TraesCS5B01G090600	Succi-te--CoA ligase [ADP-forming] subunit beta	-	-	41.9537	25.3111	1.65752	0.000689563	0.0268899	42.547	33.3485	1.27583	1.85713e-16	0.0231573	36.0301	26.8485	1.34197	0.0889854	0.183175
TraesCS2B01G421700	basic helix-loop-helix (bHLH) D--binding superfamily protein	-	-	0.661448	0.835686	0.791503	0.000691586	0.542852	0.82993	1.23112	0.674128	0.026747	0.0717703	0.673505	0.705955	0.954034	0.286218	0.985652
TraesCS5A01G428900	Protein ki-se	-	-	1.59466	1.84751	0.86314	0.000691587	0.742659	1.11162	1.69591	0.655471	0.00807121	0.0475496	1.04137	1.52181	0.684297	0.00190879	0.212661
TraesCS2B01G306100	Zinc finger protein	-	-	0.051305	0.19203	0.267172	0.000691876	0.0285832	0.0679135	0.234018	0.290207	0.0106676	0.00302043	0.0815929	0.139164	0.586307	0.424389	0.550355
TraesCS2B01G621900LC	SCP1-like small phosphatase 4b	-	-	0.958242	0.380618	2.5176	0.00069189	0.00102018	0.977447	0.517205	1.88987	0.000337007	0.000249547	0.855399	0.568666	1.50422	0.22673	0.159761
TraesCS4A01G269700	Microsomal glutathione S-transferase 3	-	-	3.47985	0.981492	3.54546	0.000692388	2.97583e-08	1.02454	1.2744	0.803936	0.723771	0.638299	1.35987	1.56564	0.86857	0.594206	0.881618
TraesCS3B01G303900	Auxin-responsive protein	-	-	14.9414	16.384	0.911951	0.000692816	0.845396	11.9161	19.1197	0.62324	1.81552e-06	0.00671574	14.5519	14.8419	0.980455	0.192947	0.970456
TraesCS3B01G468000	MYND type zinc finger protein	-	-	0.186529	0.522606	0.35692	0.000692816	0.0234365	1.11685	0.271433	4.11463	5.29681e-06	6.24606e-11	1.31058	0.67179	1.95088	0.179718	0.00679855
TraesCS7A01G460200LC	Vacuolar protein sorting-associated protein, putative	-	-	0.755371	0.295689	2.55461	0.000692816	7.76653e-05	0.506435	0.378842	1.3368	0.0353412	0.0620422	0.623628	0.367834	1.6954	0.0524576	0.0252467
TraesCS7B01G355300	30S ribosomal protein S11	-	-	27.7719	9.64252	2.88015	0.000692846	4.25194e-07	38.9846	26.2161	1.48705	0.00127176	0.000582459	41.8885	18.421	2.27395	0.000231845	9.04167e-05
TraesCS3A01G294500	Calcyclin-binding protein	-	-	3.18365	5.62004	0.566482	0.000692937	0.0423047	4.61215	9.37913	0.491746	4.44187e-09	1.27134e-05	3.60827	8.8942	0.405687	1.70757e-17	0.000363549
TraesCS2B01G371800	LA R--binding protein	-	-	7.10398	2.59877	2.73359	0.000693774	2.40395e-06	10.1124	6.9399	1.45714	0.00202207	0.00144793	8.56586	4.42778	1.93457	0.0124422	0.00253764
TraesCS5B01G203200	ABC transporter G family member	-	-	0.193013	0.0261568	7.37905	0.000693925	4.48055e-06	0.101174	0.320523	0.315652	0.0317854	0.000366912	0.164674	0	-	0.000810582	5.53793e-09
TraesCS5B01G500500	Dolichol-phosphate mannosyltransferase, putative, expressed	-	-	3.65789	2.05084	1.78361	0.000694167	0.0135555	2.65591	4.11091	0.646065	3.80839e-06	0.020717	2.89357	2.2205	1.30311	0.421713	0.276315
TraesCS3A01G171400	Zinc knuckle family protein	-	-	2.446	1.36749	1.78868	0.000694939	0.0135394	2.28976	2.16008	1.06003	0.118594	0.438688	2.17526	1.53909	1.41334	0.0643517	0.141028
TraesCS3A01G440200	Microfibrillar-associated protein 1	-	-	5.78781	5.60669	1.0323	0.000695067	0.894882	5.59066	7.78966	0.717702	3.82837e-07	0.0987145	5.71602	6.41296	0.891324	0.00281495	0.8157
TraesCS4B01G499900LC	Chloride channel CLIC-like protein 1	-	-	31.0903	43.806	0.709727	0.000695379	0.255716	24.7151	43.6313	0.566454	7.70265e-13	0.000747239	21.1042	50.2222	0.420217	6.9446e-40	0.000538809
TraesCS2A01G299100	Histone H3	-	-	0.297224	0.938347	0.316752	0.000695662	0.0256966	0.137861	0.883763	0.155994	0.00201095	4.0298e-05	0.275795	0.556339	0.495733	0.109722	0.325331
TraesCS7A01G081500	R- polymerase II transcription mediator	-	-	7.63769	4.69661	1.62621	0.000695662	0.0340307	7.74458	6.7272	1.15123	0.000502437	0.14437	7.83087	5.09871	1.53585	8.85514e-05	0.0538262
TraesCS4A01G523300LC	Vacuolar iron transporter (VIT) family protein	-	-	3.74761	6.01869	0.622662	0.000696953	0.172969	7.62893	9.80354	0.778181	0.291901	0.406622	5.49591	5.68713	0.966376	0.406725	1
TraesCS3A01G686700LC	MADS-box transcription factor	-	-	3.71709	0.746975	4.97619	0.000697189	8.6575e-10	1.82727	13.7368	0.13302	1.10533e-10	1.4359e-25	0.98712	0.951315	1.03764	0.878398	0.870863
TraesCS4A01G045600	Threonylcarbamoyl-AMP synthase	-	-	3.33428	1.12373	2.96715	0.000697227	1.15636e-06	3.27251	2.44365	1.33919	0.0438221	0.0181602	4.02473	2.1727	1.85241	0.0848593	0.00572554
TraesCS5A01G390700	CDO504	-	-	53.7083	65.1748	0.824066	0.000697503	0.543668	42.0356	58.9249	0.713375	1.86517e-06	0.08227	45.0968	61.4752	0.733577	1.19008e-09	0.302292
TraesCS2B01G099500	Omega-3 fatty acid desaturase	-	-	308.583	381.133	0.809646	0.000698609	0.505018	280.634	257.029	1.09184	0.0346259	0.271983	340.398	365.07	0.932416	0.514233	0.968468
TraesCS1A01G017900	Receptor-like ki-se	-	-	74.8292	25.3512	2.9517	0.000699074	1.02125e-07	37.9427	76.8037	0.494021	6.75462e-05	5.26137e-06	33.1174	22.5266	1.47015	0.253431	0.0867913
TraesCS1B01G110000	F-box family protein	-	-	1.04611	0.313042	3.34175	0.000699266	1.78028e-05	0.945058	0.244962	3.85798	2.46089e-09	1.41888e-10	0.641974	0.258998	2.47868	0.0369086	0.0042879
TraesCS7B01G063700	2-oxoglutarate (2OG) and Fe(II)-dependent oxyge-se superfamily protein	-	-	1.5285	2.19526	0.696271	0.000699365	0.311012	2.80655	4.50868	0.622476	0.0593056	0.0164887	1.31128	1.54239	0.850163	0.195229	0.708974
TraesCS3A01G540700LC	Ubiquitin-like domain CTD phosphatase	-	-	0.0188493	0.152964	0.123227	0.000699822	0.00699078	0.295332	0.222558	1.32699	0.635805	0.257699	0.439345	0.282985	1.55254	0.247948	0.174217
TraesCS3B01G457100LC	Calcium-dependent protein ki-se, putative	-	-	6.19386	2.12234	2.91842	0.000699822	0.000106662	6.89405	3.79256	1.81778	0.00276254	0.000599844	5.89599	3.60443	1.63576	0.140841	0.0832721
TraesCS1A01G276900	Solute carrier family 35 protein	-	-	0.07597	0.169224	0.448931	0.000700109	0.084199	0.110831	0.223988	0.494807	0.0290235	0.0294761	0.0705757	0.156675	0.45046	0.0244193	0.0940365
TraesCS3A01G103400LC	Disease resistance protein (NBS-LRR class) family	-	-	0.259788	0.0240593	10.7978	0.000700944	6.35784e-09	0.0902664	0.0470703	1.91769	0.25097	0.165112	0.102274	0	-	0.0103936	6.40561e-06
TraesCS6B01G085500	TBP-associated factor 4	-	-	0	1.21229	0	0.000701104	0.000483474	0	0.174441	0	0.273288	0.286015	0.391767	4.83298	0.0810612	2.83832e-08	1.551e-07
TraesCS6B01G099000LC	F-box domain containing protein, expressed	-	-	0.171398	0.0263355	6.50825	0.000701126	7.07684e-09	0.0758415	0.0201195	3.76956	0.0024012	0.00012096	0.20679	0.0453614	4.55871	0.000659791	6.21822e-07
TraesCS2B01G039700	Disease resistance protein RPP13	-	-	0.109605	0	-	0.000701671	4.58481e-05	0.0848663	0.0092341	9.19053	0.0058588	0.00153363	0.069609	0	-	0.109817	0.0369318
TraesCS4B01G211500	Transducin/WD40 repeat protein	-	-	0.405217	1.60513	0.252452	0.000702082	3.47749e-06	0.0147399	0.099987	0.147418	0.00354076	0.000492662	1.93574	1.88957	1.02444	0.751322	0.961634
TraesCS2B01G472800	Multidrug resistance protein ABC transporter family	-	-	5.27663	8.62618	0.6117	0.000702144	0.0835891	5.211	15.0716	0.345751	1.38267e-15	3.03481e-12	3.34931	11.5729	0.289408	5.11186e-12	5.65464e-07
TraesCS4A01G026400	D- topoisomerase 3-alpha	-	-	1.3488	0.161519	8.35071	0.000702144	2.18254e-06	0.589699	0.0949615	6.20988	0.00782263	0.00027944	1.51295	0.223656	6.76462	0.0103459	1.28663e-05
TraesCS6B01G386400	Pheophorbide a oxyge-se, chloroplastic	-	-	27.4541	13.4565	2.04021	0.000703342	0.00114005	45.9026	21.5724	2.12783	3.11759e-23	6.38738e-11	42.8915	18.4782	2.32119	2.31243e-11	4.74927e-05
TraesCS7B01G002500LC	ATP phosphoribosyltransferase regulatory subunit	-	-	4.35674	1.44296	3.0193	0.000703491	3.33264e-05	2.54731	2.19603	1.15996	0.261557	0.284509	3.03141	1.55861	1.94495	0.0253397	0.01725
TraesCS3B01G368400LC	LYR motif-containing protein 7 isoform 1	-	-	8.92035	11.0326	0.808543	0.000703522	0.56033	12.4173	15.4332	0.804583	0.172366	0.432915	11.77	9.34175	1.25994	0.452691	0.34241
TraesCS3B01G232000	Exocyst complex component SEC15B	-	-	8.78634	5.08659	1.72735	0.000703691	0.0186905	6.3226	9.24794	0.683677	2.8734e-06	0.0469259	8.55933	6.24582	1.37041	0.223902	0.160309
TraesCS3B01G265400LC	6-phosphogluco-te dehydroge-se family protein	-	-	1.12848	2.35595	0.478994	0.00070377	0.131846	2.13402	2.46616	0.865318	0.764044	0.87352	1.21527	1.96242	0.619269	0.0597824	0.368452
TraesCS2B01G242000LC	peroxisomal ABC transporter 1	-	-	0.918983	2.77922	0.330662	0.000704099	0.0186005	1.98953	4.21263	0.472278	0.0169786	0.0136952	2.07606	3.14949	0.659172	0.0727963	0.373574
TraesCS2B01G152400	DUF4228 domain protein	-	-	0.138939	1.27352	0.109098	0.000704931	8.31441e-05	0.218331	0.750514	0.290909	0.0129701	0.0108509	0.0956017	1.01641	0.0940585	0.0055006	9.97274e-05
TraesCS2A01G455400	Ring finger protein	-	-	12.6638	17.0292	0.743654	0.000705953	0.34098	24.636	18.3031	1.346	0.00164826	0.00931898	14.9536	14.4125	1.03755	0.522578	0.827708
TraesCS1B01G083100	Trehalose-6-phosphate synthase	-	-	0.00632665	0.0555136	0.113966	0.000706525	0.00767108	0	0.0231162	0	0.0158358	0.0209193	0.0116258	0.0589423	0.197241	0.0205169	0.0286103
TraesCS4B01G136200LC	histone-lysine N-methyltransferase SUVR5	-	-	1.38868	0.426736	3.25418	0.000706775	0.00015169	0.966196	0.479114	2.01663	0.0279415	0.00478893	1.19832	0.438559	2.73242	0.00588455	0.00216125
TraesCS6A01G612700LC	NBS-LRR-like resistance protein	-	-	2.54718	0.629724	4.04491	0.000707227	2.86466e-07	1.28343	0.866606	1.48098	0.0778606	0.0511319	1.5903	0.740339	2.14807	0.0502464	0.0132731
TraesCS1B01G340600	Sig-l recognition particle 54 kDa protein	-	-	26.286	24.1573	1.08812	0.000707359	0.742722	24.0921	28.7035	0.839345	0.0706445	0.563224	23.3658	24.2709	0.96271	0.0105856	1
TraesCS1A01G306600	Chlorophyll a-b binding protein, chloroplastic	-	-	536.337	1505.16	0.356332	0.000707402	9.9345e-05	134.701	410.524	0.328119	0.160441	9.29054e-13	1093.27	965.028	1.13289	0.799393	0.365448
TraesCS4A01G071000	integral membrane metal-binding family protein (DUF2296)	-	-	4.63329	1.90723	2.42932	0.000707793	2.46895e-05	4.04996	3.57812	1.13187	0.0168031	0.186738	5.08428	2.31962	2.19186	2.23271e-07	0.000192229
TraesCS6B01G356800LC	Enhancer of translation termi-tion 1	-	-	1.87817	2.52631	0.743446	0.000707793	0.367308	1.75868	3.35904	0.523567	0.0005824	0.000728531	1.83006	2.80493	0.652445	0.00742967	0.191572
TraesCSU01G094700LC	acetyl Co-enzyme a carboxylase carboxyltransferase alpha subunit	-	-	0	0.997001	0	0.000707793	0.000556475	0.493068	0.667046	0.739182	0.793202	0.85972	0.0826876	3.70516	0.0223169	1.15641e-06	4.22537e-09
TraesCS2B01G920900LC	Endochiti-se (Chiti-se)	-	-	0.103632	0.453805	0.228362	0.000708042	0.00699078	0.229024	1.06794	0.214453	7.39866e-05	9.21197e-06	0.0327122	1.0695	0.0305864	7.24261e-06	1.43396e-08
TraesCS3B01G086700	Leucine-rich repeat receptor-like protein ki-se	-	-	0.516629	0.103211	5.00555	0.000708042	7.92421e-08	0.421554	0.651489	0.647061	0.316162	0.140971	0.811973	0.0868051	9.35399	2.38478e-06	5.32201e-14
TraesCS7A01G383400	Zinc finger, B-box	-	-	0.574831	0.00742675	77.4001	0.000708042	5.24308e-15	10.658	2.35154	4.53234	8.08282e-14	1.24384e-31	5.11833	0.00872909	586.353	1.71139e-16	2.56645e-55
c151338_g1_i1.path1	-	-	-	0	0.85749	0	0.000708069	0.015913	0.250687	0.495061	0.506377	0.552949	0.661165	0.216678	0.762217	0.284273	0.131993	0.212017
TraesCS4A01G455800	Guanine nucleotide-binding protein subunit alpha-like protein	-	-	10.5034	5.32297	1.97322	0.000708329	0.00285353	6.25611	9.36134	0.668293	0.00029401	0.0244297	7.64582	5.89423	1.29717	0.222885	0.3009
TraesCS1B01G268700	Nucleic acid binding protein	-	-	35.9728	40.5056	0.888095	0.000708944	0.765114	26.7804	31.055	0.862353	0.361551	0.678199	28.7813	28.7294	1.00181	0.347216	0.952889
TraesCS7A01G238700	ATP-dependent R- helicase	-	-	0.306159	0.107013	2.86096	0.000709964	0.000161813	0.198138	0.130005	1.52407	0.0971229	0.0433709	0.308862	0.153379	2.01372	0.117743	0.0143275
TraesCS7B01G297200	Eukaryotic aspartyl protease family protein	-	-	3.05694	3.67117	0.832687	0.00071017	0.606462	2.30761	5.65804	0.407846	3.6016e-14	7.93192e-09	2.26389	3.89511	0.581214	1.25917e-12	0.0412722
TraesCS3B01G021700	Glycosyltransferase	-	-	0.173732	0.531217	0.327046	0.000710241	0.00241314	0.085356	0.292716	0.2916	0.000913501	0.000500392	0.182285	0.437042	0.417087	0.0922884	0.0261248
TraesCS5A01G468000	60S ribosomal protein L24	-	-	4.46426	1.65205	2.70225	0.000710585	5.05461e-06	6.54315	3.90877	1.67397	0.000122206	2.14513e-05	7.2627	3.35908	2.16211	0.0112718	0.000449316
TraesCS3A01G538500	Phosphatase 2C family protein	-	-	15.2216	15.9679	0.953259	0.000710607	0.952266	14.0885	15.2982	0.920927	0.893666	1	13.8549	15.112	0.916811	0.0441384	0.90587
TraesCS7B01G607000LC	E3 ubiquitin-protein ligase SI--like 10	-	-	0.158298	0.00396482	39.9258	0.00071079	2.38952e-07	0.115438	0.0727945	1.5858	0.466802	0.365488	0.100047	0.0276316	3.62074	0.133172	0.0634525
TraesCS6B01G319400	LAG1 longevity assurance-like protein	-	-	8.34757	9.64102	0.865839	0.000711625	0.716367	5.97091	9.90401	0.602878	9.98222e-15	0.00394815	6.41197	8.85359	0.724222	0.0122564	0.303345
TraesCS1B01G111700	Pentatricopeptide repeat-containing protein	-	-	2.17084	0.861486	2.51987	0.000712105	0.000337735	2.4335	1.94197	1.25311	0.0425176	0.0987658	2.49134	1.22926	2.02669	0.020249	0.00588958
TraesCS1A01G425200LC	D- ligase	-	-	0.179713	0.449041	0.400214	0.000712217	0.00200531	0.285019	0.372664	0.764814	0.263248	0.297209	0.295243	0.451969	0.653238	0.0126201	0.143761
TraesCS2B01G222700	carboxyl-termi-l peptidase, putative (DUF239)	-	-	1.12594	1.64293	0.685328	0.00071293	0.250167	1.27025	2.04784	0.620288	0.0033228	0.0232862	0.928697	1.15738	0.802414	0.149162	0.691691
TraesCS2B01G157700	transmembrane protein, putative (DUF288)	-	-	1.55179	0.74459	2.08409	0.000714045	0.00311572	1.42224	1.9588	0.726075	0.165806	0.195341	1.40741	1.15416	1.21943	0.909612	0.442377
TraesCS6B01G240100	Type I inositol 1,4,5-trisphosphate 5-phosphatase 12	-	-	3.37299	3.72838	0.90468	0.000714264	0.828654	3.38844	4.70911	0.71955	0.00462626	0.133679	3.01314	3.29164	0.91539	0.076153	0.896944
TraesCS1A01G093200	Pre-rR--processing protein TSR2	-	-	1.56258	0.476644	3.2783	0.000714333	1.90935e-06	1.33384	0.485308	2.74844	8.52271e-09	1.94064e-09	2.02101	0.718462	2.81297	3.62666e-05	1.0236e-05
TraesCS3A01G237300	Eukaryotic translation initiation factor 3 subunit 10-like	-	-	4.90137	2.95894	1.65646	0.000714703	0.0250515	4.02291	4.43021	0.908063	0.962844	0.984688	3.97997	2.93923	1.35409	0.0627444	0.183147
TraesCS5A01G087900LC	Ankyrin repeat family protein	-	-	0.293826	0.068585	4.28412	0.000714703	4.85414e-06	0.282817	0.147528	1.91705	0.00630494	0.00344129	0.494772	0.120841	4.0944	0.00030466	4.29304e-07
TraesCS2A01G245100	Casein ki-se II subunit beta	-	-	17.0059	10.1937	1.66828	0.000715855	0.0244621	15.3397	13.3145	1.1521	6.30669e-07	0.141805	15.7803	10.7832	1.46342	0.010098	0.0827884
TraesCS1A01G410300	Protein ROOT PRIMORDIUM DEFECTIVE 1	-	-	10.2998	1.52891	6.73666	0.000716912	3.82336e-20	39.5283	0.738859	53.4992	3.00687e-95	1.08342e-160	31.29	2.96195	10.564	1.29811e-10	2.48429e-30
TraesCS6B01G271500	Amino acid transporter, putative	-	-	5.89327	9.25192	0.636978	0.000717332	0.143832	12.5987	4.19481	3.00339	5.90116e-10	8.30691e-18	8.17194	7.72907	1.0573	0.825207	0.788291
TraesCS4A01G734400LC	receptor ki-se 1	-	-	2.21336	0.450837	4.90945	0.000718192	5.30373e-13	0.96349	1.19625	0.805427	0.824621	0.781435	2.95921	0.452236	6.54352	3.52313e-10	6.97802e-16
TraesCS6A01G407500	F-box family protein	-	-	18.263	11.7119	1.55935	0.000718991	0.0493199	18.0157	17.9237	1.00513	0.0227994	0.566983	18.3793	14.1974	1.29455	0.0405762	0.23679
TraesCS4B01G194200	basic helix-loop-helix (bHLH) D--binding superfamily protein	-	-	45.9048	24.9455	1.84021	0.000719823	0.00726723	45.074	44.2925	1.01765	0.347961	0.624457	43.8155	21.9251	1.99841	3.20042e-08	0.00147135
TraesCS4B01G127500	weak chloroplast movement under blue light protein (DUF827)	-	-	4.89251	2.73709	1.78748	0.000720334	0.0112562	3.45799	4.13138	0.837006	0.447328	0.60922	3.75635	2.58676	1.45215	0.0599024	0.106774
TraesCS1A01G024500LC	Bowman-Birk type trypsin inhibitor	-	-	0.0230751	0.230008	0.100323	0.000720729	0.00143758	0.0694365	0.37715	0.184109	0.000982727	6.1634e-05	0.250816	0.281783	0.890102	0.283552	0.604854
TraesCS1B01G236100LC	Flap endonuclease 1	-	-	13.3122	19.6047	0.679032	0.00072144	0.179904	32.6395	13.3224	2.44997	1.51104e-10	3.9341e-14	16.6885	16.3263	1.02218	0.818734	0.854031
TraesCS6A01G394800	OTU domain-containing protein	-	-	161.247	175.929	0.916547	0.00072197	0.861754	95.7659	147.639	0.64865	1.19957e-10	0.0142003	122.452	131.74	0.929496	0.154578	0.946472
c133166_g1_i1.path1	-	-	-	1.86131	4.2692	0.435986	0.00072197	0.0704341	1.89786	3.31914	0.571791	0.210374	0.155661	1.32747	3.43695	0.386235	0.0255385	0.0426962
TraesCS6B01G570200LC	Bidirectio-l sugar transporter SWEET	-	-	0.877742	0.243877	3.59912	0.000722671	1.36062e-05	1.28697	0.489162	2.63097	7.97396e-07	8.16186e-08	1.15333	0.271842	4.24264	0.000372776	1.03244e-06
TraesCS4A01G679700LC	Imidazole glycerol phosphate synthase subunit HisH 2	-	-	11.1552	4.35049	2.56411	0.000722871	2.13217e-05	13.5538	4.53203	2.99067	2.22132e-27	1.52439e-17	10.8345	5.00041	2.16673	0.000664648	0.000321657
TraesCS3B01G073600	Glucose-induced degradation protein 4-like protein	-	-	15.2286	9.89169	1.53954	0.000723128	0.0671354	16.95	16.0767	1.05432	0.01757	0.425632	15.2027	12.4706	1.21909	0.401908	0.386755
TraesCS1B01G257300LC	Replication protein-like	-	-	0	0.644151	0	0.000723326	0.000320001	0.518409	0.667028	0.777192	0.902438	0.854686	1.34778	1.45943	0.923494	0.761133	1
TraesCS6A01G040600	Ulp1 protease family, C-termi-l catalytic domain containing protein, expressed	-	-	1.20661	0.272857	4.42213	0.000723326	1.7102e-08	1.16029	0.577263	2.00998	4.33819e-05	0.000123286	1.00151	0.234377	4.27309	3.38451e-07	8.77253e-08
TraesCS1B01G176200	Pentatricopeptide repeat-containing protein	-	-	4.62149	1.68812	2.73766	0.000723435	9.31973e-06	4.27538	3.24373	1.31804	0.0178352	0.0302883	5.16067	2.67742	1.92748	0.0325359	0.00405161
TraesCS2B01G282600	Nuclear transport factor 2 (NTF2)-like protein	-	-	10.2807	3.14187	3.27218	0.000723435	2.87948e-05	12.2107	3.41796	3.57252	8.67882e-07	3.52714e-11	11.7754	4.30956	2.73238	0.000359447	0.000459796
TraesCS6A01G307400	ATPase AS-1	-	-	12.6389	16.4001	0.77066	0.000723442	0.409316	19.1642	18.5758	1.03168	0.109702	0.506318	13.6301	19.6432	0.693884	2.04018e-07	0.208672
TraesCS3A01G581600LC	Retrotransposon protein, putative, unclassified	-	-	0.0286762	0.527583	0.0543539	0.000724188	0.0218216	0.200281	0.714121	0.280458	0.242122	0.0728663	0.254784	0.510416	0.49917	0.242129	0.517026
TraesCS3B01G585600	Aspartyl aminopeptidase, putative	-	-	2.7598	4.83206	0.571145	0.000724188	0.0458788	2.4241	3.61961	0.669714	0.000560058	0.0603698	2.80381	4.47365	0.626738	1.16214e-10	0.108379
TraesCS4B01G202600LC	Glycosyl hydrolase superfamily protein	-	-	41.7327	52.9136	0.788696	0.000724493	0.442524	45.5735	39.0568	1.16685	0.097761	0.117066	40.292	46.4067	0.868237	0.417072	0.750522
TraesCS5B01G639700LC	transducin family protein / WD-40 repeat family protein	-	-	3.64181	7.74121	0.470445	0.000724615	0.0176865	3.87276	14.6741	0.263918	5.41906e-10	1.75193e-12	2.23629	8.80648	0.253937	1.78944e-07	5.09281e-06
TraesCS6B01G406800	F-box domain containing protein, expressed	-	-	2.47473	1.21573	2.0356	0.000724615	0.00243433	1.98897	2.03237	0.978644	0.52973	0.762223	2.50272	1.50542	1.66248	0.0414206	0.0306702
TraesCS4B01G128700	50S ribosomal protein L2	-	-	13.4997	5.62125	2.40155	0.000724633	5.39451e-05	17.7787	9.37389	1.89662	3.56126e-07	8.77698e-08	20.1905	8.6502	2.33411	0.000820814	5.42343e-05
TraesCS1B01G367100	R- binding protein	-	-	62.0433	33.3289	1.86155	0.000724824	0.00484111	67.3388	54.203	1.24234	0.000104514	0.0395736	70.9286	44.7664	1.58442	0.014241	0.0340934
TraesCS3A01G216800	Chaperone protein D-J	-	-	3.94333	0.118426	33.2978	0.000725179	6.99715e-59	0.296317	0.0406511	7.28928	4.13671e-06	8.04753e-12	0.705591	0.0983947	7.17103	4.79883e-07	2.20067e-12
TraesCS5A01G051400	D- (Cytosine-5-)-methyltransferase	-	-	2.24569	1.23093	1.82439	0.000725341	0.00811193	1.89188	2.05269	0.921658	0.996682	1	1.81912	1.24621	1.45972	0.101548	0.0968553
TraesCS5B01G485400	Amino acid transporter, putative	-	-	3.33224	5.82833	0.571732	0.000725341	0.0508945	5.53497	4.36639	1.26763	0.00143352	0.0383845	4.92881	6.41733	0.768047	0.0105026	0.4667
TraesCS1B01G091500LC	Leucine-rich repeat receptor-like protein ki-se family protein, putative	-	-	9.01906	2.30287	3.91645	0.000725843	4.48912e-09	2.73659	4.64526	0.589116	0.0197815	0.00047511	4.5837	2.35611	1.94546	0.20239	0.0651225
TraesCS6A01G095900	P-loop containing nucleoside triphosphate hydrolases superfamily protein	-	-	0.796033	0.165388	4.81313	0.000725863	2.86132e-11	0.832853	0.618308	1.34699	0.071014	0.0289504	1.40027	0.482114	2.90445	0.0173135	3.25774e-06
TraesCS4B01G247300	Purple acid phosphatase	-	-	4.159	2.07756	2.00187	0.000727798	0.00187243	5.50253	3.29818	1.66835	1.06406e-08	2.82839e-05	4.2902	2.65765	1.61428	0.0446638	0.0324803
TraesCS1B01G295700	30S ribosomal protein S8, putative	-	-	19.4972	6.03355	3.23147	0.000728113	1.02907e-08	28.7943	17.1779	1.67624	0.000323857	1.20791e-05	28.8855	13.3908	2.15711	0.0162347	0.000277251
TraesCS7A01G136500	Cytochrome P450	-	-	0.403355	0.023028	17.5159	0.000729115	4.27003e-10	0.0794124	0.0427532	1.85746	0.457789	0.389057	0.853758	0.0290884	29.3505	2.23536e-06	2.2024e-16
TraesCS7A01G381100	Fructose-bisphosphate aldolase	-	-	1406.12	1915.82	0.73395	0.000729479	0.285159	2238.7	1513.45	1.4792	1.74627e-07	0.000383476	1663.63	1704.32	0.976128	0.517895	0.971734
TraesCS5B01G433100	F-box protein	-	-	0.900281	0.262703	3.42699	0.000730235	2.89203e-06	0.689164	0.491451	1.4023	0.141253	0.113488	0.786336	0.275067	2.85871	0.00668097	0.000680427
TraesCS3A01G158800	Glutaredoxin family protein	-	-	175.338	189.671	0.924435	0.000730239	0.883182	212.942	191.314	1.11305	0.0173277	0.196053	207.514	181.248	1.14492	0.986762	0.53348
TraesCS3B01G084500	Serine protease HTRA1	-	-	0.00514239	0.0693405	0.0741614	0.000731176	0.00859011	0.0124299	0.0917585	0.135464	0.00337234	0.000630664	0.0109497	0.0481445	0.227435	0.027371	0.0738076
TraesCS1B01G273400	Transmembrane protein, putative	-	-	9.40762	9.49488	0.99081	0.000731857	0.992836	8.97822	11.301	0.794464	0.0484292	0.362502	9.79773	8.55504	1.14526	0.774532	0.511722
TraesCS5A01G498500	Thiol-disulfide oxidoreductase LTO1	-	-	13.1482	15.7911	0.832634	0.00073283	0.582065	12.0052	13.1759	0.911152	0.894018	0.956298	11.1068	17.0954	0.649694	3.81857e-06	0.129327
TraesCS2A01G287100LC	Tryptophan--tR- ligase, cytoplasmic	-	-	10.9717	19.3721	0.566366	0.000734168	0.0418196	12.5075	19.2571	0.649501	0.000425811	0.0145142	8.67232	12.6541	0.685339	0.10761	0.193985
TraesCS3B01G432200	Thioredoxin-like protein	-	-	6.89573	3.47075	1.98681	0.000734592	0.00249523	5.55058	6.24509	0.888792	0.724638	0.856642	7.12259	4.14478	1.71845	0.000531793	0.0141994
TraesCS1B01G442500LC	Pyridoxine 5'-phosphate synthase	-	-	0.273788	1.91478	0.142987	0.000734783	0.00203493	0.0888577	0.0709639	1.25215	0.992447	1	0.700917	0.392649	1.7851	0.619254	0.480273
TraesCS3A01G507700	HIT-type zinc finger family protein	-	-	0.822178	0.235931	3.48482	0.00073509	1.17449e-06	0.664499	0.483525	1.37428	0.0560132	0.054537	1.18719	0.429585	2.76358	0.00137113	5.75522e-05
TraesCSU01G215800LC	COX VIIa-like protein	-	-	3.74217	0.677228	5.52572	0.000735163	0.000114999	2.121	1.7401	1.21889	0.700629	0.604217	4.23831	0.840883	5.04031	0.0359178	8.34376e-05
TraesCS4A01G117300	D- polymerase III polC-type	-	-	0.599819	0.728544	0.823312	0.000735217	0.622436	0.631915	0.797302	0.792567	0.173203	0.428602	0.51992	0.810482	0.641494	3.49847e-05	0.144129
TraesCS7A01G305800	Exosome complex component	-	-	0.982069	0.288112	3.40863	0.000735217	1.28432e-07	1.40654	0.952873	1.4761	0.031164	0.00481372	1.5848	0.606081	2.61484	0.00027923	2.35856e-05
TraesCS7A01G021600	MLO-like protein	-	-	1.84876	0.250857	7.36979	0.000736413	2.14265e-12	0.57541	1.21534	0.473457	0.0522707	0.00892856	0.971294	0.315214	3.08138	0.0267137	0.00187133
TraesCS2A01G239000LC	Transposon protein, putative, Pong sub-class, expressed	-	-	0.357301	0.130495	2.73804	0.000737246	0.000500989	0.236832	0.211855	1.1179	0.518462	0.530864	0.266877	0.201555	1.32409	0.688908	0.390618
TraesCS5A01G342200LC	Phosphoglucosamine mutase	-	-	0.304023	0.049364	6.15879	0.000737587	3.25901e-05	0.456845	0.100263	4.55647	0.000548963	4.0195e-07	0.239301	0.0240268	9.95977	0.00487039	4.39411e-05
TraesCS7A01G457500LC	D- helicase homolog, putative	-	-	4.9611	2.34652	2.11423	0.000737676	0.00074486	5.92588	3.09492	1.91471	1.06611e-18	1.89905e-07	4.33715	2.45457	1.76697	0.00811153	0.0120965
TraesCS7B01G153900	UDP-glucuro-te 4-epimerase 4	-	-	2.68796	0.836831	3.21208	0.000738436	4.55979e-07	0.483873	0.479162	1.00983	0.626876	0.659265	2.14963	0.728685	2.95001	0.0143048	5.60865e-06
TraesCS5A01G315800	Rhodanese-like domain containing protein	-	-	85.1073	28.469	2.98948	0.000739027	1.16612e-07	84.2995	15.6993	5.36964	2.40787e-17	1.26059e-46	64.4017	15.6342	4.11928	3.50386e-07	6.82164e-13
TraesCS6B01G221500	-DH dehydroge-se [ubiquinone] 1 beta subcomplex subunit 3-B	-	-	4.72318	5.0435	0.93649	0.000739121	0.907882	5.22402	5.51493	0.947252	0.509903	0.900483	4.28612	5.49424	0.780112	2.90433e-08	0.453353
TraesCS3A01G074800	Protein TRM32	-	-	4.03937	1.05854	3.816	0.000739234	3.30949e-11	1.07492	2.14336	0.50151	0.0024116	6.36636e-05	3.04265	0.665142	4.57444	5.27212e-07	6.51187e-13
TraesCS2A01G423500	UDP-N-acetylglucosamine pyrophosphorylase	-	-	14.9747	20.1228	0.744166	0.000739328	0.339398	8.89379	16.5989	0.535806	3.47095e-06	0.000128335	10.4719	16.1652	0.647804	0.0123364	0.11791
TraesCS5B01G064000	Glucan 1,3-beta-glucosidase	-	-	4.59914	0.957224	4.80467	0.000739328	2.71266e-14	1.2118	1.66769	0.726631	0.197706	0.192974	2.92188	0.862438	3.38793	0.0107523	6.29779e-08
TraesCS2A01G234200	-DH oxidoreductase F subunit	-	-	13.2749	13.6338	0.973677	0.000739709	0.991669	19.2622	15.8253	1.21718	1.12462e-09	0.0601051	13.7683	15.8403	0.869198	0.0090898	0.73306
TraesCS5A01G661700LC	Histone H3	-	-	1.21381	1.85055	0.655919	0.000740637	0.272139	1.05562	2.49254	0.423513	0.000196334	0.000330055	0.957242	2.52395	0.379263	1.58001e-06	0.00290757
TraesCS3A01G192000	F-box protein	-	-	63.0358	67.7945	0.929807	0.000740785	0.903573	42.6584	44.2279	0.964511	0.58854	0.815711	68.56	57.2325	1.19792	0.691267	0.401256
TraesCS3A01G380600	Magnesium transporter MRS2-like protein	-	-	0.853174	2.87027	0.297245	0.000740915	3.65383e-05	0.677894	5.65328	0.119912	4.77589e-06	9.57736e-36	1.65575	10.0982	0.163965	1.45182e-22	7.37599e-13
TraesCS2B01G304900	Glycine--tR- ligase	-	-	43.8534	48.0302	0.913039	0.000742082	0.836347	60.8916	50.1695	1.21372	0.000665421	0.0550117	44.2326	43.8082	1.00969	0.692138	0.884841
TraesCS6B01G025800LC	RING/FYVE/PHD zinc finger superfamily protein	-	-	0.34058	2.21425	0.153813	0.000742666	0.00107391	0.0415669	2.94628	0.0141082	1.60097e-06	6.60915e-12	0	2.88562	0	1.06322e-07	4.13714e-09
TraesCS2B01G240900	Receptor-like protein ki-se, putative,expressed	-	-	16.6925	5.71188	2.92242	0.000742929	1.00223e-07	7.74854	16.6569	0.465184	0.000137101	2.02723e-06	11.4375	11.0397	1.03604	0.84387	0.795026
TraesCS5A01G404300	electron transporter, putative (Protein of unknown function, DUF547)	-	-	0.376054	0.64569	0.582407	0.000743151	0.103223	0.427857	1.06388	0.402166	3.0369e-08	4.64744e-06	0.376921	0.785944	0.479578	0.00011704	0.021103
TraesCS4A01G465300	receptor ki-se 1	-	-	1.27857	0.585026	2.18549	0.000743832	0.000232473	1.48021	0.946909	1.5632	2.43798e-14	5.85454e-05	0.921617	0.54095	1.7037	0.000187371	0.0142958
TraesCS6B01G032700LC	Negative regulator of SacY activity	-	-	2.20708	2.92027	0.755781	0.000743857	0.447557	2.64122	3.73404	0.707335	0.0352343	0.133512	1.72504	2.36001	0.730945	0.040092	0.360047
TraesCS5A01G165400	Ribulose bisphosphate carboxylase small chain	-	-	11556.4	16164.7	0.714912	0.00074394	0.242086	15007.4	11482.1	1.30702	0.0513305	0.00960839	13025.6	13947.1	0.933926	0.766314	1
TraesCS5A01G534300	Tubulin beta chain	-	-	0.0273087	0.205891	0.132637	0.000744348	0.0095124	0.117779	0.3725	0.316185	0.00519278	0.00223241	0.122556	0.152105	0.805738	0.619493	0.911292
TraesCS2A01G263100	FBD-associated F-box protein	-	-	2.67371	3.3752	0.792164	0.000744475	0.508979	2.05622	2.78719	0.737741	0.0227311	0.212351	2.48402	3.19423	0.777659	0.000455769	0.446285
TraesCS5B01G237700	Calcium-binding protein	-	-	284.029	314.717	0.902488	0.000744877	0.821283	133.879	282.801	0.473405	8.9476e-08	1.41768e-06	270.197	268.456	1.00649	0.15024	0.924748
TraesCS3B01G345700	WD-repeat protein, putative	-	-	0.318289	0.0945881	3.365	0.000744916	0.00026454	0.367788	0.224009	1.64185	0.0266818	0.022774	0.289061	0.0920068	3.14174	0.00985347	0.0017978
TraesCS5B01G259200	F-box protein	-	-	0.681689	0.172692	3.94742	0.000745123	9.38165e-09	0.466676	0.310608	1.50246	0.016021	0.0157712	1.08185	0.141266	7.65824	2.78965e-17	7.35674e-17
TraesCS1A01G146600	Riboflavin ki-se	-	-	19.1101	19.4501	0.982517	0.000745156	1	21.2656	18.6918	1.1377	4.67694e-05	0.169162	17.0844	18.394	0.928801	0.0243297	0.940557
TraesCS7B01G078400	AR781, pheromone receptor-like protein (DUF1645)	-	-	9.56823	13.2339	0.723012	0.000745432	0.297941	5.87764	20.5781	0.285626	3.78982e-17	1.27863e-15	10.5596	15.826	0.667232	6.37292e-05	0.158867
TraesCS7A01G568700	Disease resistance protein (TIR-NBS-LRR class) family	-	-	9.43883	14.325	0.658905	0.00074545	0.155863	15.0254	13.1522	1.14243	0.0196845	0.157116	9.90687	9.99961	0.990726	0.690414	0.965129
TraesCS6B01G449800	RING/U-box superfamily protein	-	-	11.4707	11.4402	1.00267	0.000745613	0.984806	10.1215	11.9971	0.843661	0.106018	0.588356	10.4081	10.8739	0.957162	0.0738682	1
TraesCS3B01G282200	ATP synthase subunit beta, chloroplastic	-	-	1.15116	0.449297	2.56215	0.000745875	0.000771652	1.4153	1.17205	1.20754	0.184211	0.165578	1.02244	0.655315	1.56022	0.210046	0.150553
TraesCS3A01G313400LC	4'-phosphopantetheinyl transferase superfamily	-	-	8.10587	3.39534	2.38736	0.000746082	0.000757088	7.97229	5.45444	1.46161	0.00156642	0.0057799	7.88737	4.19747	1.87908	0.0900883	0.014795
TraesCS2A01G184500LC	iron regulated transporter 3	-	-	0.692951	0.144664	4.79008	0.00074675	4.05188e-05	0.553813	0.266432	2.07862	0.0751804	0.00690828	0.505516	0.24598	2.05511	0.230002	0.092218
TraesCS4B01G067400	GEM-like protein 1	-	-	5.18338	6.39974	0.809936	0.000747599	0.556255	6.79114	7.92912	0.85648	0.610831	0.719087	9.55182	8.13083	1.17477	0.949542	0.510687
TraesCS7B01G479000	Protein DETOXIFICATION	-	-	10.1562	3.23909	3.13552	0.000749596	3.01759e-08	2.22626	1.82125	1.22239	0.295254	0.0935656	14.8463	3.84163	3.86459	2.6962e-07	1.29985e-11
TraesCS1A01G084900	autophagy 2	-	-	10.3216	3.29923	3.1285	0.000750042	3.85981e-07	2.15436	3.25288	0.662295	0.200128	0.132169	7.06538	4.3197	1.63562	0.103937	0.0444909
TraesCS5B01G376400	1-deoxy-D-xylulose 5-phosphate synthase 1	-	-	0.286303	0.0707744	4.04528	0.000750042	0.00010691	0.376688	0.179669	2.09657	0.0623395	0.00179111	0.436306	0.0998273	4.37061	0.00241199	2.97812e-06
TraesCS1B01G173000	transmembrane protein	-	-	6.13571	2.09386	2.93034	0.000751438	2.79765e-05	6.45334	2.75958	2.33852	8.26887e-07	1.44158e-07	3.47885	2.40831	1.44452	0.452459	0.208384
TraesCS3A01G156800	Plasma membrane-associated cation-binding protein 1	-	-	359.907	158.62	2.26899	0.000752221	7.7316e-05	209.836	168.887	1.24246	0.000330085	0.0258604	308.085	123.272	2.49922	1.19244e-06	3.77124e-06
TraesCS5B01G512000	Phosphate transporter protein	-	-	0.324672	0.0260281	12.4739	0.000752226	2.54445e-07	0.039225	0.0712399	0.550605	0.526963	0.795886	0.072859	0.058522	1.24498	0.825983	0.770335
TraesCS5B01G310400	ATPase AS-1 homolog	-	-	4.45948	5.11259	0.872255	0.000752517	0.721115	5.86931	7.87876	0.744954	0.00159279	0.166254	5.25907	5.44566	0.965736	0.0950205	1
TraesCS3A01G155800LC	Ras-related protein-like protein	-	-	4.06167	2.40113	1.69156	0.000752852	0.0201219	2.56524	3.08194	0.832346	0.273838	0.589232	2.52396	1.86229	1.3553	0.171106	0.175867
TraesCS7B01G228900	Ki-se family protein	-	-	2.57154	2.7231	0.944344	0.000752852	0.929574	1.96844	3.0814	0.638813	3.85251e-05	0.0170669	2.03806	3.28071	0.621225	1.07263e-12	0.0912953
TraesCSU01G198600	Mediator of r- polymerase ii transcription subunit 33a	-	-	1.83856	0.657824	2.79492	0.000752938	0.000146718	0.90424	0.39091	2.31317	0.00576483	0.000285326	1.6062	0.740401	2.16936	0.0343394	0.00670665
TraesCS6A01G070200	transmembrane protein, putative (DUF594)	-	-	0.799902	0.268426	2.97997	0.000752968	1.53017e-05	0.658443	0.66249	0.993892	0.698439	0.801209	0.586443	0.286329	2.04814	0.0648058	0.0123777
TraesCS3A01G538800LC	Pentatricopeptide repeat protein	-	-	2.59209	0.78917	3.28458	0.00075336	9.92094e-07	2.53839	2.48832	1.02012	0.653784	0.676372	3.46521	1.42708	2.42819	0.000233149	0.000149333
TraesCS6A01G172600	Ki-se family protein	-	-	0.162068	0.658749	0.246024	0.000753859	0.0085374	0.107922	0.454348	0.237532	0.0344873	0.0103973	0.212471	0.307593	0.690753	0.50718	0.734049
TraesCS4B01G236400	Heptahelical transmembrane protein 4	-	-	2.78798	1.40125	1.98963	0.00075632	0.00236662	1.80074	1.48254	1.21463	0.00896494	0.0971128	2.20725	1.41363	1.56141	0.0269989	0.0532935
TraesCS3A01G322600LC	Transposase	-	-	1.80727	0.864021	2.0917	0.000756323	0.00199777	0.957129	1.42367	0.672296	0.0208447	0.0785905	1.88761	0.692931	2.7241	0.00033001	2.49728e-05
TraesCS6B01G396200LC	Importin subunit alpha	-	-	0.555292	1.51038	0.367652	0.00075759	0.00814844	0	0.0115714	0	0.816984	1	1.59193	1.10326	1.44293	0.722268	0.183095
TraesCS3B01G122600LC	2-phosphoxylose phosphatase 1	-	-	3.74999	5.35762	0.699935	0.000757968	0.266422	3.03126	5.5049	0.550648	1.92474e-06	0.00160729	3.51821	4.17576	0.842532	0.12833	0.702794
TraesCS5A01G182300	Purple acid phosphatase	-	-	3.65005	8.18147	0.446137	0.000758332	0.00358799	5.52768	3.28561	1.68239	0.00186648	1.45215e-05	1.94787	3.02453	0.644026	0.155485	0.131997
TraesCS3B01G234100	Glutathione S-transferase	-	-	4.34376	8.83612	0.491591	0.000758629	0.0112169	5.46396	6.18872	0.882889	0.748424	0.82799	3.6137	10.7651	0.335685	4.40935e-06	2.43887e-05
TraesCS2B01G387200	ATP-dependent R- helicase	-	-	6.87523	3.44971	1.99299	0.0007594	0.00168624	4.3974	3.64559	1.20623	0.000179844	0.0678843	5.54066	3.10888	1.7822	2.04274e-05	0.00652868
TraesCS4A01G135400	Pentatricopeptide repeat-containing protein	-	-	13.673	21.1758	0.645692	0.000760097	0.124241	35.944	16.8939	2.12763	4.21242e-19	7.25371e-11	19.3702	27.2731	0.71023	0.00878139	0.263409
TraesCS4A01G021500	Glycerol-3-phosphate acyltransferase	-	-	3.81657	8.00226	0.476937	0.000760108	0.00814592	3.16435	4.76266	0.664409	0.225332	0.0525474	2.67156	8.36754	0.319276	0.0164657	1.83932e-05
TraesCS5B01G116600LC	Cytochrome P450 family protein, expressed	-	-	12.129	13.2945	0.912335	0.000760139	0.835071	22.3028	15.4021	1.44803	2.7894e-08	0.00131223	17.6057	15.7949	1.11465	0.943879	0.639117
TraesCS3B01G485900	Thiamin pyrophosphoki-se 1	-	-	1.83762	0.659896	2.78471	0.000760169	1.48448e-05	0.569022	0.689755	0.824962	0.680695	0.701079	1.57359	1.14333	1.37632	0.304594	0.188844
TraesCS7A01G134000	Calcium-binding EF-hand	-	-	0.291605	0.77449	0.376512	0.000760204	0.00913045	0.192744	0.523795	0.367975	0.012954	0.00323904	0.230563	1.45429	0.15854	6.78313e-09	5.52791e-08
TraesCS7B01G328700	High-affinity nitrate transporter 2.2	-	-	0.464717	1.65368	0.28102	0.000760347	3.93197e-05	0	0.0554525	0	0.0175966	0.0209193	0.215931	1.14333	0.188862	0.00381606	1.06635e-07
TraesCS2A01G008600LC	sucrose-proton symporter 7	-	-	0.212505	1.31165	0.162013	0.000760547	2.23568e-06	0.136783	0.480929	0.284414	0.00074069	0.000593917	1.08961	3.17981	0.342665	3.60134e-08	8.3205e-05
TraesCS5B01G403100	Cytochrome P450	-	-	2.79775	7.15467	0.391039	0.00076088	0.000604256	5.28711	3.25906	1.62228	0.00183133	9.79346e-05	3.44101	15.2482	0.225666	3.21766e-07	7.20899e-09
TraesCS6A01G156300	Cytochrome P450	-	-	3.67599	4.19941	0.875358	0.000761405	0.694563	4.80321	3.80593	1.26203	0.00119782	0.0427727	3.52562	4.44553	0.793072	0.0145791	0.46674
TraesCS1A01G117600	Pentatricopeptide repeat-containing protein	-	-	1.16257	0.244219	4.76035	0.000761816	6.25721e-08	1.11287	0.594067	1.8733	0.0371266	0.00153036	1.46426	0.291302	5.02659	2.76372e-07	6.41194e-09
TraesCS2B01G483800	Cytochrome P450 family protein	-	-	0.445638	0.0975952	4.56619	0.000761905	4.91535e-05	0.46111	0.164378	2.80519	0.00307995	0.000195747	0.747053	0.0285295	26.1853	4.79423e-09	2.63717e-17
TraesCS2A01G150200	Meiosis arrest female protein 1	-	-	2.26396	1.1566	1.95743	0.000762534	0.00359626	1.917	1.63681	1.17118	0.0177875	0.134762	1.91843	1.35552	1.41527	0.0956534	0.129505
TraesCS2B01G625200	Receptor-ki-se, putative	-	-	1.37029	0.176835	7.74901	0.000763	8.06086e-19	0.17809	0.478895	0.371877	0.266297	9.1851e-05	0.903153	0.492547	1.83364	0.52243	0.0242726
TraesCS2A01G200900	Cytochrome c6	-	-	14.0775	23.2378	0.6058	0.000763833	0.0770707	32.9471	23.3124	1.41329	0.00448105	0.00181342	21.8119	30.6333	0.712034	0.214073	0.306511
TraesCS5A01G004500	Cytochrome P450-like protein	-	-	0.00360701	0.214543	0.0168126	0.000764933	2.43992e-10	0.0169374	0.111673	0.15167	0.151944	9.64377e-06	0.00675606	0.768424	0.00879211	1.34459e-10	6.59802e-25
TraesCS5A01G176000	Ras-related protein Rab-25	-	-	6.64919	3.74754	1.77428	0.000764933	0.0149749	4.69382	6.74143	0.696265	0.0217438	0.0741529	5.40818	4.8536	1.11426	0.983025	0.626634
TraesCS1B01G141200	Lactoylglutathione lyase / glyoxalase I family protein	-	-	56.061	65.7404	0.852764	0.000765028	0.667289	39.0463	57.5072	0.67898	0.000105059	0.0426345	47.5139	71.7944	0.661806	9.5247e-05	0.162874
TraesCS2B01G053100	Eukaryotic translation initiation factor 3 subunit M	-	-	21.9853	12.2778	1.79065	0.000765028	0.00913712	28.6495	20.9083	1.37025	4.76822e-08	0.00519294	24.942	15.0247	1.66006	0.00300086	0.018718
TraesCS2A01G560500	Protein STAY-GREEN LIKE, chloroplastic	-	-	132.695	197.75	0.671022	0.000765092	0.175674	147.508	126.966	1.1618	0.0681826	0.0801265	138.763	165.769	0.837083	0.448128	0.726474
TraesCS5B01G400100LC	R--binding protein, putative	-	-	6.94469	7.27441	0.954674	0.000765222	0.970823	7.94912	8.41708	0.944404	0.707013	0.929905	6.95842	6.12682	1.13573	0.998164	0.564398
TraesCS2B01G264100	Peroxisomal (S)-2-hydroxy-acid oxidase	-	-	936.909	1210.79	0.773802	0.000766482	0.381767	1479.29	944.975	1.56543	1.57206e-14	6.75596e-05	958.796	1272.95	0.753207	7.2634e-05	0.354723
TraesCS5A01G665300LC	Methionine import ATP-binding protein MetN	-	-	11.7417	19.0801	0.615393	0.000767525	0.108629	10.4626	9.83454	1.06386	0.332502	0.51897	13.495	11.448	1.17881	0.78407	0.494365
TraesCS4A01G014500	arginine/glutamate-rich 1 protein	-	-	7.24557	4.31546	1.67898	0.000767652	0.0251414	6.51533	5.99126	1.08747	0.0155592	0.331455	5.61164	4.00907	1.39974	0.0344805	0.143839
TraesCS1A01G006400	F-box/LRR-repeat protein	-	-	0.760323	0.222336	3.41971	0.0007679	0.000288081	0.691357	0.367509	1.88119	0.0482795	0.011681	0.770379	0.415592	1.85369	0.282865	0.0838945
TraesCS2B01G246400	Succi-te dehydroge-se subunit 3	-	-	13.4963	15.6168	0.864216	0.00076864	0.668507	17.4056	20.3373	0.855846	0.209523	0.664815	11.7482	20.9775	0.560038	1.46954e-16	0.0282952
TraesCS1A01G074400	G-patch domain containing protein	-	-	32.8345	37.2535	0.88138	0.000769362	0.759945	26.292	32.348	0.812785	0.117187	0.447077	25.8545	29.8294	0.866747	0.0151881	0.727173
TraesCS5A01G440700	Tryptophan synthase alpha chain	-	-	0.391475	0.114173	3.42879	0.000769362	7.27792e-05	0.352089	0.536007	0.656874	0.114967	0.141986	0.330386	0.169003	1.95492	0.165226	0.0577292
TraesCS6B01G700000LC	Protein FAR1-RELATED SEQUENCE 5	-	-	0.16109	0.399614	0.403113	0.000769527	0.0554561	0.15975	0.648358	0.246392	5.64329e-06	2.15659e-06	0.101118	0.566161	0.178603	1.53276e-08	2.35222e-05
TraesCS5A01G046000LC	agenet domain protein (DOMAIN OF UNKNOWN FUNCTION 724 7)	-	-	0.312506	0.590171	0.529518	0.000770145	0.147766	0.607342	0.414417	1.46553	0.146235	0.0982437	0.529687	0.496588	1.06665	0.808172	0.889038
TraesCS6B01G122500	Chlorophyll a-b binding protein, chloroplastic	-	-	19.2824	55.0726	0.350127	0.000770145	8.31531e-05	3.39517	6.74838	0.503108	0.452438	0.000491647	25.8885	40.0568	0.646295	0.672349	0.17897
TraesCS6A01G529200LC	LINE-1 reverse transcriptase-like protein	-	-	0.479116	0.0383298	12.4998	0.000770347	2.30097e-05	0.282995	0.20008	1.41441	0.430931	0.458326	0.366536	0	-	0.0107916	3.28564e-05
TraesCS2B01G727600LC	Cytochrome P450 family protein	-	-	1.28224	0.172819	7.41953	0.000770432	2.40441e-06	0.483706	0.23517	2.05683	0.239589	0.116682	0.916856	0.0869055	10.55	0.00344491	2.35406e-05
TraesCS7B01G156000	Trypsin-like cysteine/serine peptidase domain-containing protein	-	-	1.10621	0.382613	2.89119	0.000770966	2.23836e-05	0.619335	0.561926	1.10216	0.36789	0.456941	0.832802	0.325441	2.559	9.86733e-05	0.000359978
TraesCS1A01G173000LC	Ubiquitin carboxyl-termi-l hydrolase-related protein	-	-	0.0383528	0.96762	0.0396362	0.000771389	0.00416363	0.417283	1.79158	0.232913	0.00697567	0.00098273	0.594116	1.84011	0.32287	0.00726681	0.0206728
TraesCS3B01G020200	Ferredoxin reductase-like protein	-	-	1.90026	2.41466	0.786967	0.000771389	0.510627	2.71956	3.52569	0.771356	0.187538	0.320459	2.2481	3.68267	0.610455	9.70627e-09	0.0843568
TraesCSU01G008000	Methionine aminopeptidase 1D, mitochondrial	-	-	0.479219	0.0512049	9.35886	0.000771927	3.45499e-06	0.159284	0.0227147	7.01239	0.0568729	0.0116347	0.0982724	0.0271023	3.62598	0.412677	0.321269
TraesCS1B01G272500LC	Helicase-like protein	-	-	2.62679	0.410183	6.40393	0.00077216	2.52697e-05	0.365634	1.47227	0.248347	0.0472216	0.0285138	1.14622	0.596225	1.92246	0.447627	0.400144
TraesCS1B01G187500	Protein NEOXANTHIN-DEFICIENT 1	-	-	30.1925	35.3274	0.854648	0.000772481	0.647157	23.321	33.0459	0.705714	0.00108323	0.0625745	28.556	28.9884	0.985082	0.471018	0.985799
TraesCS4B01G163300	60S ribosomal protein L30	-	-	0.00886068	0.139716	0.0634195	0.000772487	0.00278967	0.0696035	0.368414	0.188927	0.00017089	3.61596e-06	0.179881	0.308349	0.583367	0.0935483	0.234442
TraesCS6B01G362100	Flavonol synthase	-	-	0.0810817	0.662591	0.122371	0.000772487	0.000124643	3.46281	2.25573	1.53511	0.00163863	0.00312642	0.48647	1.06199	0.458074	0.0136075	0.0325548
TraesCS7B01G073200	Tyrosine-protein phosphatase	-	-	3.31835	4.48969	0.739104	0.000773012	0.319666	3.0342	3.1309	0.969113	0.591141	0.842906	2.90506	4.50838	0.64437	1.7653e-06	0.115821
TraesCS3B01G146500	HXXXD-type acyl-transferase-like protein	-	-	0.0807175	1.00896	0.0800005	0.000773808	5.3233e-08	0.0247825	0.0638988	0.38784	0.584747	0.609435	0.0473202	4.56117	0.0103746	1.28322e-20	3.73563e-27
TraesCS7A01G345500	Heavy metal transport/detoxification superfamily protein	-	-	21.6181	3.42473	6.31236	0.000773932	3.66207e-20	0.958833	4.22796	0.226784	1.06212e-06	4.36845e-12	8.81289	2.45698	3.58688	0.0139044	1.12183e-08
TraesCS7A01G393000LC	ATP synthase epsilon chain	-	-	0.425462	2.80725	0.151558	0.000773932	0.0157924	1.28761	2.07619	0.62018	0.549788	0.541442	0.647504	2.17777	0.297325	0.0369981	0.0850442
TraesCS7A01G203200	2-oxoglutarate (2OG) and Fe(II)-dependent oxyge-se superfamily protein	-	-	7.73354	9.45847	0.817631	0.000774614	0.557885	11.8559	16.4182	0.722123	0.00058708	0.100981	8.89472	12.3386	0.720888	0.0022864	0.278273
TraesCS3A01G325100	Peroxidase	-	-	0.673513	1.43128	0.470567	0.000775109	0.0319037	0.609322	2.10845	0.288991	3.79819e-08	6.87029e-09	0.573086	2.35028	0.243838	1.83328e-12	2.06754e-06
TraesCS6A01G057700	R--binding KH domain-containing protein	-	-	2.18075	0.72027	3.02768	0.000775109	1.0746e-06	1.70999	0.952036	1.79614	2.51932e-08	2.2897e-05	2.95088	1.07662	2.74089	1.63129e-06	5.04282e-06
TraesCS2A01G719500LC	Alpha-L-arabinofuranosidase A	-	-	0.901789	1.9577	0.460637	0.000775263	0.0576858	2.17666	2.71213	0.802567	0.647228	0.732174	1.19965	1.71367	0.700047	0.191758	0.432023
TraesCS5B01G696300LC	Glycerol-3-phosphate acyltransferase	-	-	6.71844	0.510982	13.1481	0.000775804	2.5316e-10	2.001	0.526745	3.79881	0.031057	0.014086	1.28031	1.55125	0.825338	0.765527	0.758367
TraesCS3B01G225500	Pentatricopeptide repeat-containing protein	-	-	10.3083	5.4947	1.87604	0.000776082	0.00703312	7.3875	7.18337	1.02842	0.25746	0.572405	8.93296	6.56369	1.36097	0.0478785	0.164584
TraesCS1B01G000600	50S ribosomal protein L28	-	-	27.1023	44.1893	0.613322	0.000776708	0.0829296	25.6029	18.5746	1.37838	0.0582814	0.00266384	27.1988	48.7606	0.557803	0.00103402	0.0334625
TraesCS1A01G206100	RING/FYVE/PHD zinc finger superfamily protein	-	-	1.63298	2.63895	0.618799	0.000776769	0.130757	0.518112	0.878024	0.590089	0.0505422	0.053385	1.27009	1.33919	0.948406	0.736949	1
TraesCS4B01G143700LC	Transducin/WD40 repeat-like superfamily protein	-	-	2.27201	0.49043	4.63269	0.000777445	2.00416e-05	2.36591	1.25961	1.87829	0.0715683	0.00569932	2.46361	0.957739	2.57232	0.124946	0.00750103
TraesCSU01G179000	Disease resistance protein RPM1	-	-	0.0402973	0.0844494	0.477177	0.000777445	0.0656788	0.0453831	0.212655	0.213412	6.9189e-06	7.03502e-08	0.0610287	0.121468	0.502428	0.00526309	0.0727841
TraesCS1B01G519100LC	Cysteine/Histidine-rich C1 domain family protein	-	-	0.807798	0.332446	2.42987	0.000777924	0.000736259	0.350306	0.229466	1.52661	0.272788	0.060214	0.878905	0.46015	1.91004	0.0516545	0.0135836
TraesCS3B01G579700	Vesicle-associated membrane protein	-	-	0.347764	0.684518	0.508042	0.000778284	0.0541784	0.430373	0.649841	0.662275	0.285858	0.124826	0.288904	0.395938	0.729671	0.122038	0.491958
TraesCS5A01G040100	Glucan endo-1,3-beta-glucosidase, putative	-	-	3.74263	5.41123	0.691641	0.000778284	0.218072	6.07636	3.37445	1.8007	1.51847e-05	1.4696e-06	5.64135	4.1213	1.36883	0.333279	0.148691
TraesCS6A01G086600	Bile acid:sodium symporter family protein	-	-	79.7524	36.8935	2.16169	0.000778886	0.000401279	142.449	75.4702	1.88749	1.92429e-20	3.17581e-08	93.4114	38.4236	2.4311	2.87871e-34	1.53627e-05
TraesCS5A01G684400LC	Serine carboxypeptidase, putative	-	-	0.267105	0.354377	0.753732	0.000778999	0.234874	0.298273	0.429597	0.69431	0.103264	0.0968	0.246808	0.276813	0.891604	0.039363	0.302213
TraesCS2A01G459400	filamentous hemagglutinin transporter	-	-	0.992218	0.289295	3.42978	0.000779173	7.88611e-05	1.01819	0.743165	1.37007	0.110646	0.0951834	0.972891	0.447712	2.17303	0.023504	0.0153081
TraesCS2B01G290100	Serine/threonine-protein ki-se	-	-	1.18831	0.322315	3.68679	0.000779389	2.37875e-08	0.487847	2.08319	0.234182	5.11244e-20	5.01649e-16	0.643363	0.401049	1.6042	0.182703	0.0848074
TraesCS7B01G376200	Zinc-binding protein	-	-	25.5946	31.8498	0.803604	0.000779445	0.505916	30.2702	28.0395	1.07956	0.014531	0.253812	25.3355	37.067	0.683506	6.76048e-09	0.183644
TraesCS5A01G091400	Trichome birefringence-like protein	-	-	5.44796	5.6795	0.959233	0.000780067	0.956125	3.64185	3.82116	0.953074	0.741073	0.91517	4.03559	5.41434	0.745352	0.00549699	0.337348
TraesCS3B01G431400	Hydroxyethylthiazole ki-se	-	-	0.198112	0.61906	0.32002	0.000780612	0.0352089	0.0643646	0.139689	0.460771	0.414034	0.526044	0.159866	0.324384	0.49283	0.17772	0.271049
TraesCS3B01G863800LC	Ferredoxin-thioredoxin reductase catalytic chain	-	-	0.285048	0.507692	0.561459	0.000780612	0.169035	0.358371	0.467449	0.766651	0.592669	0.516044	0.403896	0.462937	0.872464	0.33181	0.843516
TraesCS5B01G018800LC	Homeobox protein knotted-1, putative	-	-	0.177852	0.0221079	8.04474	0.000780853	1.51967e-05	0.184544	0.0683237	2.70103	0.0131152	0.0075807	0.169786	0.0633594	2.67972	0.121167	0.0766548
TraesCS5B01G209300	Cytoplasmic tR- 2-thiolation protein	-	-	1.38574	0.599022	2.31333	0.000781481	0.000670976	1.79851	1.32191	1.36054	0.00905777	0.0225407	1.57988	0.998799	1.58179	0.160657	0.0598078
TraesCS2B01G366300LC	Cyclin-H1-1	-	-	5.90794	2.98724	1.97773	0.0007816	0.00293371	5.45811	3.95374	1.38049	0.00339846	0.0151197	4.88451	2.96357	1.64818	0.00842494	0.0350282
TraesCS2B01G251000LC	endoplasmatic reticulum retrieval protein 1B	-	-	3.92499	18.1071	0.216766	0.000782212	1.4197e-06	1.57471	26.7437	0.0588817	2.75073e-08	1.49359e-36	1.9792	13.083	0.15128	0.000690572	2.28329e-09
TraesCS6A01G406900LC	NF-X-like 1	-	-	13.7489	4.5641	3.0124	0.000782212	0.000111031	10.5939	7.3713	1.43718	0.0633999	0.063979	11.8426	3.85234	3.07412	0.000882097	4.1429e-05
TraesCS6A01G302400	2,3-bisphosphoglycerate-dependent phosphoglycerate mutase	-	-	2.92804	4.17114	0.701977	0.000782611	0.262821	2.73257	3.60359	0.758292	0.177582	0.259932	1.6566	2.9473	0.562074	1.02434e-07	0.0473626
TraesCS3A01G163600	-	-	-	8.97969	4.05247	2.21586	0.000782709	0.000381319	7.20839	7.21735	0.998759	0.382909	0.650441	8.81454	3.89883	2.26082	9.58e-08	0.000194014
TraesCS6B01G259800	ADP-ribosylation factor GTPase-activating protein	-	-	1.28292	0.639681	2.00556	0.000782754	0.00156432	1.00758	1.44007	0.699673	0.00029649	0.0747337	0.997919	0.717274	1.39127	0.120809	0.151953
TraesCS7A01G149800	Anthocyanin 5-aromatic acyltransferase-like protein	-	-	2.87215	4.59449	0.62513	0.000782791	0.130682	2.17067	3.1337	0.692685	0.065265	0.132651	2.89521	2.35352	1.23016	0.821571	0.415564
TraesCS2B01G433300LC	basic leucine-zipper 2	-	-	1.02451	0.235811	4.3446	0.000783455	5.89499e-06	0.984855	0.305073	3.22826	2.52453e-05	4.12783e-07	0.650062	0.226545	2.86945	0.0404559	0.00421504
TraesCS3A01G186700	rR- N-glycosidase	-	-	15.954	7.55738	2.11105	0.000783787	0.000647833	22.7644	11.8212	1.92572	1.13198e-38	1.16077e-08	16.4139	8.92744	1.8386	2.87977e-07	0.00399701
TraesCS6B01G171700	-	-	-	0.623663	0.176999	3.52353	0.000783904	9.7518e-05	0.420964	0.445252	0.945452	0.983367	1	0.89776	0.349107	2.57159	0.0268179	0.000782022
TraesCS3B01G180900	Rac-like GTP-binding protein	-	-	2.21587	3.02568	0.732354	0.000786738	0.350592	2.90487	3.9088	0.743162	0.0828161	0.209053	2.59942	4.51164	0.576159	0.000971434	0.0521499
TraesCS6B01G235100	Lipase class 3-like	-	-	1.38267	0.789449	1.75144	0.000786961	0.0116736	1.57049	1.31188	1.19712	0.000357717	0.0821129	1.13817	0.730482	1.55811	2.55978e-05	0.0443621
TraesCS2A01G762600LC	BED zinc finger,hAT family dimerization domain	-	-	0.593662	0.128284	4.62771	0.000787506	2.34666e-05	0.389488	0.390181	0.998225	0.608673	0.715846	0.395605	0.212859	1.85853	0.294499	0.175742
TraesCS1A01G219000	Cotton fiber protein	-	-	2.01468	2.57032	0.783826	0.000787714	0.489134	2.30718	4.17869	0.55213	8.34313e-05	0.00157984	3.43592	4.59136	0.748344	0.00155852	0.379656
TraesCS5A01G502800LC	Endonuclease/exonuclease/phosphatase family protein	-	-	2.19472	0.379027	5.79041	0.000787968	1.78461e-08	0.511521	1.51665	0.33727	0.00267745	0.000848713	0.205611	0.301131	0.682795	0.422699	0.787836
TraesCS3B01G356500	Disulfide isomerase	-	-	0.950896	2.74819	0.346009	0.000788204	0.000243352	2.5907	8.82772	0.293473	1.22698e-11	2.48066e-14	0.885341	7.95601	0.111279	2.80856e-20	1.88813e-16
TraesCS2B01G111000	Dipeptidyl-peptidase, putative	-	-	9.74224	9.85246	0.988812	0.000788265	1	11.0068	10.7525	1.02365	0.197367	0.576792	9.35426	10.9567	0.853749	4.01865e-08	0.672785
TraesCS3A01G311300	R--dependent R- polymerase	-	-	2.06486	3.28435	0.628698	0.000788265	0.094385	4.07558	4.15977	0.979761	0.612127	0.801351	3.10548	4.15512	0.747386	0.000564258	0.349651
TraesCS6B01G502400LC	Actin binding Calponin homology (CH) domain-containing protein	-	-	5.11594	2.12551	2.40692	0.000788498	0.000445523	2.93746	4.10839	0.71499	0.142025	0.221398	3.40811	2.34708	1.45207	0.476991	0.192795
TraesCS7B01G120800LC	Aspartate--tR- ligase	-	-	0.213005	1.12067	0.190069	0.000789486	0.00123912	0.473061	0.967508	0.488948	0.087248	0.0960446	0.401506	2.10553	0.190691	1.74338e-05	3.40089e-05
TraesCS3B01G300200	O-acyltransferase WSD1	-	-	1.58373	0.26759	5.91848	0.000790071	8.67453e-15	0.470095	1.5573	0.301866	0.153553	2.80366e-09	3.79295	0.858755	4.4168	2.49827e-07	9.5275e-12
TraesCS4B01G050400	UDP-glucose 6-dehydroge-se	-	-	3.16921	1.18787	2.66798	0.000790595	1.69349e-05	2.87676	2.47416	1.16272	0.101098	0.213954	3.67324	2.23059	1.64675	0.0204174	0.0360768
TraesCS3A01G402700	Legume-specific protein	-	-	34.4725	10.6212	3.24565	0.000791135	1.63407e-08	14.9725	14.29	1.04776	0.390275	0.5053	25.1645	7.87379	3.19599	0.000282015	4.17446e-08
TraesCS3A01G470800	Salicylate O-methyltransferase	-	-	0.168132	0.0186573	9.01161	0.000791158	1.88216e-05	0.0831831	0.0294882	2.8209	0.179751	0.0408175	0.142045	0.0401862	3.53466	0.0520301	0.00359748
TraesCS2B01G479100	F-box family protein	-	-	1.17999	0.445038	2.65144	0.000791245	6.77321e-05	0.698961	1.23286	0.566942	0.0011842	0.00852933	1.15727	0.578882	1.99915	0.00325707	0.00388478
TraesCS4B01G047600	Threonine dehydratase	-	-	6.22423	2.7162	2.29152	0.000791245	0.000104906	5.65086	2.75672	2.04985	2.50718e-10	8.91242e-10	5.87609	2.27637	2.58135	1.50038e-13	4.16106e-06
TraesCS4B01G188500	U3 small nucleolar R--associated protein 18-like protein	-	-	3.52802	1.32348	2.66571	0.000791384	3.14249e-05	2.98733	2.60279	1.14774	0.0964993	0.245816	3.79491	1.82693	2.07721	0.0551239	0.00191269
TraesCS5B01G091700	Protein ki-se family protein, putative, expressed	-	-	20.1772	24.7691	0.814612	0.000792682	0.555145	18.5927	22.8549	0.813511	0.0153751	0.450982	17.8179	21.6762	0.822004	0.014393	0.5911
c132026_g1_i1.path1	-	-	-	0.0984486	2.11392	0.0465717	0.000793659	0.000152395	0.569128	0.183978	3.09346	0.21127	0.141311	0.131328	0.300586	0.436905	0.548055	0.872764
TraesCS6B01G407500	ENTH/ANTH/VHS superfamily protein	-	-	2.04943	3.29277	0.622404	0.000793909	0.0974449	2.3277	5.80417	0.401039	1.88392e-16	1.04525e-08	2.46357	5.03359	0.489426	6.53109e-12	0.00570608
TraesCS6B01G294200	Pentatricopeptide repeat-containing protein	-	-	26.2879	33.2487	0.790645	0.000795257	0.466726	18.792	25.7459	0.729903	0.0204474	0.126901	33.0024	32.524	1.01471	0.643721	0.876933
TraesCS3B01G137700	Protein LOW PSII ACCUMULATION 1, chloroplastic	-	-	27.8549	30.1789	0.922992	0.000795651	0.87397	32.3273	24.0809	1.34244	5.92665e-08	0.00654463	24.8161	25.7943	0.962078	0.410502	1
TraesCS6A01G343400LC	Aspartate carbamoyltransferase 1	-	-	10.7786	14.4891	0.743914	0.000795651	0.35446	12.4315	18.7837	0.661822	1.76264e-07	0.0252113	9.62649	11.6235	0.828189	0.000899826	0.601674
TraesCS7B01G025800	Serine/threonine-protein phosphatase	-	-	7.97205	3.45925	2.30456	0.000795951	0.000146404	7.18729	4.77664	1.50467	5.5667e-06	0.000588929	7.90422	4.4064	1.7938	2.2144e-07	0.0067751
TraesCS3A01G372600	Ribosomal protein	-	-	8.74188	2.99114	2.92259	0.00079624	3.74748e-07	11.1114	6.26414	1.77381	0.000262214	1.52021e-06	13.9574	6.21868	2.24443	0.00399692	0.000146182
TraesCS4A01G234100	2-oxoglutarate (2OG) and Fe(II)-dependent oxyge-se superfamily protein	-	-	3.98473	13.8843	0.286995	0.000797854	7.76449e-06	0.333661	14.7334	0.0226465	3.18104e-43	4.46173e-71	2.9841	7.51795	0.396929	0.00228258	0.00069123
TraesCS7A01G239700	Copper-transporting ATPase	-	-	9.71954	5.63573	1.72463	0.000797892	0.0151185	8.96479	6.93484	1.29272	8.35974e-08	0.0170478	8.01846	5.33205	1.50382	0.00169948	0.0634525
TraesCS4B01G522500LC	RING/U-box superfamily protein	-	-	1.77647	2.03739	0.871932	0.000798197	0.746013	2.33367	2.84122	0.821362	0.123858	0.483064	2.14731	1.78228	1.20481	0.602385	0.415148
TraesCS2A01G114700	Uveal autoantigen with coiled-coil domains and ankyrin repeats isoform 2	-	-	0.899836	0.256268	3.51131	0.000798785	0.00015583	4.13872	22.4489	0.184361	1.95717e-09	1.5395e-25	0.704165	0.195405	3.60361	0.00261593	0.000356217
TraesCS4A01G114100	40S ribosomal protein S7	-	-	54.0629	22.5061	2.40215	0.000798921	4.32301e-05	66.9509	53.6036	1.249	0.0333426	0.0418864	78.7343	42.1682	1.86715	0.0437656	0.00421784
TraesCS6A01G110500LC	Retrovirus-related Pol polyprotein from transposon TNT 1-94	-	-	0	0.349767	0	0.000798921	0.00229869	0.165267	0.139395	1.1856	0.785518	0.694447	0	0.0169495	0	0.672349	1
TraesCS5B01G184900	Receptor-like protein ki-se	-	-	3.23549	1.26085	2.56613	0.000799317	5.58154e-06	2.04071	2.38297	0.856373	0.813685	0.793433	2.4672	1.18943	2.07427	0.04762	0.000515732
TraesCS3B01G100800	30S ribosomal protein S7	-	-	50.1388	20.1362	2.48998	0.000799423	1.25235e-05	60.4746	41.4871	1.45767	0.000300901	0.000761289	64.8095	34.2001	1.89501	0.00893433	0.00251007
TraesCS7B01G113900	3-ketoacyl-CoA synthase	-	-	1.0216	1.6107	0.634258	0.00079964	0.189555	1.44665	3.29153	0.439505	3.81928e-05	5.91828e-05	0.484609	2.05087	0.236295	9.97108e-09	1.98526e-05
TraesCS7A01G336600	Elongation factor G	-	-	1.59228	0.651	2.4459	0.000799788	3.38052e-05	1.96978	1.80863	1.08911	0.334629	0.349569	1.82263	1.15719	1.57505	0.144931	0.0474209
TraesCS3A01G108800	CRS2-associated factor 1	-	-	4.79329	1.7165	2.79248	0.00079986	4.89598e-06	3.01664	2.99024	1.00883	0.545358	0.661078	5.0142	2.41071	2.07997	0.00397142	0.00125352
TraesCS2A01G290200	OTU domain-containing protein	-	-	1.39265	1.57548	0.883951	0.000799867	0.7959	1.15665	1.61894	0.714448	0.0391196	0.158359	1.13938	1.63393	0.697326	0.000469384	0.273155
TraesCS4B01G263300	Serine acetyltransferase 3	-	-	49.9699	75.44	0.662379	0.000800343	0.144969	31.0481	47.4415	0.65445	0.00012481	0.0188212	46.0469	51.3541	0.896655	0.10747	0.854437
TraesCS4A01G491400	Leucine-rich repeat receptor-like protein ki-se family protein, putative	-	-	88.7198	33.3372	2.66128	0.000800977	2.07119e-06	28.2548	122.541	0.230574	1.97224e-12	1.96275e-22	44.5416	48.2317	0.923491	0.351421	0.920896
TraesCS4B01G382000	RING/U-box superfamily protein	-	-	1.32797	0.690137	1.92422	0.00080126	0.00800231	1.29004	1.04192	1.23814	0.0400623	0.116815	1.37218	0.953354	1.43931	0.140234	0.135812
TraesCS1B01G267200	Microtubule associated family protein	-	-	0.438355	0.189526	2.3129	0.000801395	0.00177856	0.290037	0.265371	1.09295	0.51912	0.645283	0.439928	0.156301	2.81462	8.7056e-05	0.000122375
TraesCS2A01G228800LC	-C domain protein	-	-	0.0402865	0.0135161	2.98062	0.000801917	6.99418e-05	0.0269558	0.0171033	1.57606	0.0144234	0.0224246	0.0313199	0.0220848	1.41816	0.305642	0.232584
TraesCS1A01G258800LC	formin homology 2 domain-containing protein / FH2 domain-containing protein	-	-	2.36923	2.68598	0.882076	0.000802141	0.776386	5.37414	3.64404	1.47478	2.922e-09	0.000816642	3.14041	2.52016	1.24611	0.355448	0.332745
TraesCS3A01G362800LC	basic helix-loop-helix (bHLH) D--binding superfamily protein	-	-	7.41054	3.06177	2.42034	0.000803055	0.000588682	5.92346	4.26468	1.38896	0.0271244	0.0434898	6.48592	4.07834	1.59033	0.142679	0.112354
TraesCS6A01G035300	transmembrane protein, putative (DUF594)	-	-	0.243135	0.0251381	9.67195	0.000803198	1.51967e-05	0.0363725	0.0607187	0.599033	0.671458	0.609199	0.151319	0	-	0.00274726	6.40561e-06
c158708_g1_i1.path1	-	-	-	1.03972	2.37043	0.438619	0.000803839	0.0916981	2.24789	3.82467	0.587734	0.134364	0.0977104	1.37628	1.64271	0.837813	0.464557	0.817068
TraesCS6B01G340100	Chaperone protein d-J	-	-	8.84958	4.74479	1.86512	0.000806447	0.00581471	6.25625	7.70037	0.812461	0.10449	0.442967	6.86521	4.99621	1.37408	0.0238588	0.159789
TraesCS1A01G250200	Sulfotransferase	-	-	2.23813	0.417268	5.36377	0.000806458	9.44533e-11	8.44201	3.30336	2.55558	4.52006e-25	1.20001e-12	0.52617	0.144955	3.62988	0.0395579	0.00378503
TraesCS7A01G391500	Something about silencing protein 10	-	-	4.42997	1.32985	3.33118	0.00080647	1.23205e-08	4.69455	4.37083	1.07406	0.316326	0.401326	5.65232	2.21734	2.54915	0.000249006	1.31211e-05
TraesCS5A01G393000	Receptor protein ki-se, putative	-	-	25.6435	15.0219	1.70707	0.000806976	0.0174105	21.8874	30.2846	0.722722	0.000311129	0.103904	20.4112	17.5338	1.16411	0.834377	0.502359
TraesCS5A01G176400	Enhancer of polycomb-like protein	-	-	3.05301	1.69602	1.8001	0.000807292	0.0102925	2.73819	2.2444	1.22001	3.70366e-06	0.0647078	3.10185	1.9266	1.61001	0.0056302	0.0302964
TraesCS4A01G015900LC	Poly(A)-specific ribonuclease PARN	-	-	2.09021	3.87836	0.538941	0.000808078	0.12277	2.45523	4.36118	0.562974	0.0429978	0.0665673	3.28823	3.65522	0.899598	0.360895	0.888241
TraesCS6A01G037600	CsAtPR5	-	-	11.4741	5.49986	2.08625	0.000808813	0.000487471	11.983	11.999	0.998669	0.43032	0.620971	12.1986	7.797	1.56453	0.135286	0.0379777
TraesCS7A01G443900	Vacuolar protein sorting-associated protein 8-like protein	-	-	0.00144153	0.101457	0.0142084	0.000808813	8.79723e-08	0.00464778	0.00433931	1.07109	0.95595	1	0.0065963	0.007613	0.866452	0.759842	0.998189
TraesCS1A01G328000	Poly [ADP-ribose] polymerase	-	-	0.664129	0.882683	0.752398	0.000808915	0.422948	0.359592	0.541844	0.663645	0.0624493	0.119724	0.545718	1.03409	0.527727	1.86342e-07	0.0260073
TraesCS6B01G035300	Wall-associated ki-se-like protein	-	-	1.0155	0.123334	8.23371	0.000809422	1.33909e-08	0.425811	0.378176	1.12596	0.504307	0.46927	0.964562	0.0319059	30.2315	1.68157e-06	3.30558e-11
TraesCS7A01G484800	Serine/threonine-protein ki-se	-	-	5.70822	7.50384	0.760706	0.000810537	0.387412	1.48312	5.92905	0.250145	1.12293e-19	1.73159e-17	3.6544	7.45601	0.490129	4.75334e-12	0.00562809
TraesCS5A01G110100	Protein ki-se family protein	-	-	0.802801	0.295316	2.71844	0.000811645	0.000130705	1.05808	0.618645	1.71032	0.000254397	0.000369298	0.740027	0.27127	2.72801	0.0013842	0.000112372
TraesCSU01G475000LC	2-succinyl-5-enolpyruvyl-6-hydroxy-3-cyclohexene-1-carboxylate synthase	-	-	21.0534	24.6925	0.852626	0.000812559	0.648581	32.7222	38.2203	0.856147	0.292097	0.657635	25.1464	32.2251	0.780338	1.97491e-05	0.426441
TraesCS5A01G305300	Inositol-tetrakisphosphate 1-ki-se 4	-	-	0.47169	0.78751	0.598964	0.000812718	0.154184	0.666113	1.20941	0.550777	0.00438033	0.00838215	0.459891	0.802571	0.573022	0.00174186	0.107185
TraesCS7A01G085100	tR- pseudouridine synthase A	-	-	14.6478	4.75333	3.08158	0.000812718	2.42715e-07	5.45755	3.53802	1.54254	0.00139683	0.00209199	10.77	3.70066	2.91029	0.000967713	2.21267e-06
TraesCS4A01G429400	LMBR1-like membrane protein	-	-	17.1407	9.93916	1.72456	0.000812878	0.0151534	15.0645	16.7635	0.898646	0.696055	0.88182	16.1818	10.8295	1.49424	2.61821e-06	0.0693547
TraesCS2B01G577700	Phytol ki-se 1	-	-	13.132	4.26777	3.07701	0.000814039	1.59132e-07	18.5546	4.00416	4.63383	3.15935e-26	2.9611e-35	15.6997	4.91228	3.19601	2.37822e-14	1.30327e-08
TraesCS1A01G302900	-DH dehydroge-se [ubiquinone] 1 alpha subcomplex subunit 1	-	-	12.068	13.7495	0.877707	0.000814195	0.734084	17.4182	17.2109	1.01205	0.213668	0.631378	14.6268	15.5335	0.941631	0.0177075	0.960249
TraesCS3A01G074800LC	Protein ki-se family protein	-	-	48.5257	56.4539	0.859563	0.000814531	0.680295	41.6903	57.3926	0.726405	0.0260731	0.125069	37.9792	49.3822	0.769087	0.123679	0.422406
TraesCS2B01G295400	Nuclear transport factor 2 family protein with R- binding domain	-	-	4.08321	2.06324	1.97903	0.000815389	0.00243067	4.61666	4.85484	0.950939	0.827852	0.935383	4.99086	3.26602	1.52812	0.111452	0.0602304
TraesCS3A01G016700	Receptor-like protein ki-se	-	-	3.81032	2.12876	1.78992	0.000816179	0.00454836	2.5774	3.01386	0.855181	0.787845	0.833938	3.10116	1.77803	1.74415	1.10143e-05	0.00580928
TraesCSU01G056200	RING-box protein	-	-	1.07145	1.45833	0.73471	0.000816767	0.321815	1.46803	1.80194	0.814691	0.3697	0.487295	2.14283	1.43562	1.49262	0.302163	0.120888
TraesCS7B01G224700	Pectin lyase-like superfamily protein	-	-	6.57467	2.42602	2.71007	0.000816938	2.51235e-06	3.54639	2.80085	1.26618	0.00336546	0.0385441	5.56616	1.78973	3.11006	7.6137e-19	5.48381e-08
TraesCS1A01G283200	S-acyltransferase	-	-	3.00113	3.20506	0.936371	0.000818089	0.920147	3.37928	4.11836	0.82054	0.238661	0.494314	2.69242	3.2998	0.815933	0.00735883	0.590012
TraesCS3B01G498500	Zinc finger E-box-binding homeobox 1	-	-	0.351843	1.1763	0.29911	0.000818321	0.00242646	0.448131	1.13387	0.395223	0.0209938	0.00693663	0.740644	2.23646	0.331168	0.000692315	0.000640761
TraesCS6A01G133900	Nuclear pore localization protein NPL4	-	-	16.617	22.05	0.753606	0.000818738	0.353636	15.9944	21.7695	0.734715	0.000488535	0.141462	20.3045	25.1725	0.806615	0.0105262	0.543815
TraesCS3A01G227100	Receptor-like protein ki-se	-	-	4.50221	7.8259	0.575296	0.000820023	0.0483413	4.55526	8.20754	0.555009	3.2314e-08	0.000445668	4.47136	6.64172	0.673223	0.0166083	0.177177
TraesCS4B01G093600	RING-finger E3 ubiquitin ligase, putative	-	-	0.90244	0.422132	2.13781	0.000820639	0.00154854	0.903417	0.604746	1.49388	0.000118206	0.00351326	1.21397	0.703818	1.72484	0.0239747	0.0202975
TraesCS7B01G186200	Methyl-CpG-binding domain-containing protein 8	-	-	2.52359	1.41016	1.78958	0.000821259	0.0114037	1.99605	1.84524	1.08173	0.0344265	0.340728	2.32198	1.53149	1.51615	0.00583498	0.0614015
TraesCS6B01G172700	Cytochrome P450 family protein, expressed	-	-	17.4114	3.88634	4.48016	0.000821744	8.81862e-14	2.0165	0.417936	4.82491	3.20854e-06	1.61824e-23	11.1784	1.01003	11.0673	1.25745e-23	4.09355e-31
TraesCS1B01G672800LC	TBC1 domain family member 4	-	-	0.624725	0.116788	5.34924	0.000822512	2.31617e-05	0.346386	0.235509	1.4708	0.363543	0.317494	0.32438	0.0708812	4.57639	0.0734389	0.00904432
TraesCS2B01G490000	BEACH-DOMAIN HOMOLOG A1	-	-	11.0337	1.36065	8.1091	0.000822613	1.34183e-17	2.6411	2.27989	1.15843	0.396982	0.392433	7.87549	0.813077	9.68604	2.67055e-09	3.33556e-15
TraesCS4A01G366600	F-box family protein	-	-	0.0258795	0.129568	0.199736	0.000822666	0.023009	0.225423	0.247948	0.909152	0.894356	0.967383	0.238971	0.2263	1.056	0.848715	0.906779
TraesCS7A01G336200	Protein ki-se-like	-	-	0	0.197563	0	0.00082384	0.00229869	0.0699281	0.147611	0.473731	0.473345	0.491241	0.134596	0.218006	0.617393	0.680175	0.716044
TraesCS2A01G425600	Kaurene synthase	-	-	5.83468	0.905828	6.44127	0.000824324	2.51042e-18	1.65475	2.40236	0.688802	0.206433	0.0558611	11.4871	6.415	1.79067	0.300796	0.00996686
TraesCS2B01G303000	ATP-dependent helicase/nuclease subunit A	-	-	1.72218	3.35958	0.512618	0.000824552	0.0566065	0.678826	1.92902	0.351902	0.00300874	0.000637874	1.23578	3.14011	0.393546	0.000624127	0.00556923
TraesCS7A01G586700LC	HAT transposon superfamily protein, putative	-	-	2.0855	0.906509	2.30058	0.000825372	0.000527189	2.2315	1.43726	1.55261	0.00135187	0.00196969	2.34263	0.925603	2.53092	0.000136994	0.000100066
TraesCS4B01G319300	S-adenosyl-L-methionine-dependent methyltransferase domain-containing protein	-	-	14.1344	18.3672	0.769545	0.0008254	0.40437	19.9947	13.1109	1.52505	3.95205e-07	0.000191271	19.3369	16.9676	1.13964	0.872221	0.536909
TraesCS2B01G443100LC	Protein FAR1-RELATED SEQUENCE 5	-	-	6.55431	8.48558	0.772406	0.000825685	0.508157	5.12083	12.0479	0.425041	5.62384e-07	1.2124e-05	5.53616	8.68522	0.637423	5.03842e-05	0.162653
TraesCS2A01G266500LC	Retrotransposon protein, putative, unclassified	-	-	0.0904933	1.39554	0.0648448	0.00082594	0.00223601	0.555882	0.894584	0.621386	0.634021	0.602519	0.356494	0.639563	0.557403	0.33977	0.543255
TraesCS4A01G202000	Expressed protein-RZ53	-	-	0.375181	3.04993	0.123013	0.00082594	0.000280824	0.112545	1.09949	0.102362	0.010641	0.00150282	0.0334815	8.73999	0.00383084	6.79391e-09	2.93533e-16
TraesCS4A01G256600	Digeranylgeranylglyceryl phosphate synthase	-	-	4.5825	2.21839	2.06569	0.000826202	0.00212216	3.24497	2.8826	1.12571	0.09616	0.259914	3.80791	2.19293	1.73644	0.000162976	0.0131102
TraesCS1A01G239700	Annexin	-	-	21.421	8.48998	2.5231	0.000826228	1.40549e-05	10.2453	6.0487	1.6938	5.60047e-07	1.4765e-05	17.0214	6.19656	2.7469	9.02567e-19	8.0149e-07
TraesCS2A01G122200	Endo-1,4-beta-xyla-se, putative, expressed	-	-	6.24155	2.94587	2.11874	0.000826255	0.000630032	7.05683	6.98408	1.01042	0.181481	0.602519	6.20818	3.65672	1.69775	1.18379e-05	0.0160793
TraesCS4A01G350500LC	Chromosomal replication initiator protein D-A 2	-	-	4.4488	2.05406	2.16585	0.000826496	0.000993521	4.04987	2.70896	1.49499	2.04658e-05	0.00247105	3.79455	2.32307	1.63342	0.0516724	0.0322974
TraesCS3B01G881500LC	disease resistance protein (TIR-NBS-LRR class)	-	-	2.60952	0.827019	3.15534	0.000827148	0.00016766	2.93707	2.91406	1.0079	0.423124	0.531123	3.05783	0.811407	3.76855	0.000273416	6.88663e-06
TraesCS5A01G387700	ATP-dependent R- helicase, putative	-	-	6.33424	3.57588	1.77138	0.000827148	0.0113948	5.06641	5.48666	0.923404	0.967811	1	5.20843	3.49037	1.49223	0.00250522	0.075184
TraesCS7A01G301400	U3 small nucleolar ribonucleoprotein IMP4	-	-	2.4401	0.723232	3.37389	0.000827148	2.23285e-08	2.9435	2.25292	1.30653	0.0859413	0.0289683	3.14596	1.61026	1.9537	0.00604391	0.00333255
TraesCS7A01G453200	Transcription initiation factor TFIID subunit 7	-	-	3.94585	3.82727	1.03098	0.0008277	0.904925	3.91279	4.54451	0.860994	0.41413	0.72297	3.9321	3.46258	1.1356	0.999783	0.585161
TraesCS1A01G573100LC	F-box domain containing protein	-	-	0.018615	0.0705841	0.263728	0.000827778	0.011625	0.0152146	0.0842842	0.180515	7.1843e-05	7.4134e-06	0.0182609	0.124366	0.146832	1.17153e-07	4.56979e-06
TraesCS7B01G415000	Chaperone protein d-J	-	-	2.96	5.58031	0.530437	0.000828773	0.0397846	2.36248	4.22711	0.558888	0.00821817	0.00633845	2.47218	4.78445	0.516711	0.00410702	0.0291648
TraesCS6A01G230100	Adenine phosphoribosyltransferase	-	-	0.033054	0.143422	0.230467	0.000830302	0.00509596	0.0244688	0.0387449	0.631536	0.600294	0.695698	0.0355426	0.0935618	0.379884	0.0477279	0.102337
TraesCS1A01G134100	Sucrose transporter	-	-	2.22783	2.58098	0.863172	0.000830816	0.720425	0.832986	1.66366	0.500694	9.23159e-07	2.51215e-05	3.05685	2.91345	1.04922	0.767455	0.768342
TraesCS7A01G268500	RING/U-box superfamily protein	-	-	16.0255	16.1648	0.991382	0.000831047	1	16.4258	19.2488	0.853343	0.376208	0.664906	12.9773	14.6651	0.884907	0.0350752	0.804394
TraesCS7B01G084000	Germin-like protein	-	-	4.51583	0.558677	8.08307	0.000832089	6.20679e-19	5.33597	0.356479	14.9685	2.0657e-14	3.10885e-53	9.58644	0.38022	25.2129	1.28882e-05	2.7243e-41
TraesCS3B01G589600LC	mater-l effect embryo arrest 22	-	-	1.45869	0.112226	12.9977	0.000832198	1.44539e-06	1.09219	0.777985	1.40387	0.53334	0.377177	1.59788	0.430482	3.71183	0.0690468	0.00492623
TraesCS6B01G027000	Protein ki-se	-	-	0.531262	0.204129	2.60258	0.000832213	0.000398636	0.43709	0.208887	2.09247	0.000103072	0.000110059	0.756607	0.210774	3.58967	1.28635e-08	8.25844e-07
TraesCS5A01G500000LC	F-box protein PP2	-	-	0.0291802	0.229312	0.127251	0.00083225	0.00570262	0.0505739	0.0741394	0.682146	0.773789	0.816798	0.0194623	0.224903	0.0865364	0.00096889	0.00135838
TraesCS7B01G379500	Vacuolar protein sorting-associated protein 8-like protein	-	-	0.0033666	0.077127	0.0436501	0.000833776	4.37847e-06	0.01609	0.00658489	2.44347	0.36347	0.309292	0.00555803	0.0149386	0.372059	0.14186	0.321455
TraesCS5B01G099900	Riboflavin synthase	-	-	11.7119	3.73264	3.13769	0.000833976	2.89236e-07	13.8737	5.2534	2.64089	5.4006e-20	1.08501e-13	15.5829	6.58562	2.3662	0.00013679	6.0494e-05
TraesCS1A01G260300	Thioredoxin superfamily protein	-	-	2.02047	3.77569	0.535126	0.000834421	0.0273824	2.83984	3.15567	0.899916	0.793209	0.870212	3.64116	5.23054	0.696134	0.0205169	0.201959
TraesCS6B01G194400	Aminotransferase-related family protein	-	-	12.2682	12.863	0.953761	0.000835549	0.919356	11.7862	12.0388	0.979014	0.638344	0.878736	14.2581	14.461	0.98597	0.126144	1
TraesCS6A01G471600LC	Ulp1	-	-	0.327329	1.02967	0.317896	0.000835598	0.0237715	1.32061	1.53934	0.857906	0.864874	0.896109	2.08595	1.46023	1.42851	0.643261	0.295941
TraesCS7A01G010800	ATP-dependent R- helicase family protein	-	-	3.4007	1.36484	2.49165	0.000836027	2.65828e-05	3.55191	2.88023	1.2332	0.0110672	0.0638969	3.93857	1.91889	2.05253	0.000636162	0.000895033
TraesCS4B01G082600	40S ribosomal protein S27	-	-	25.1954	8.58356	2.9353	0.000836163	3.88436e-07	31.4596	15.6316	2.01256	6.53633e-07	3.0136e-09	40.8345	16.7651	2.43568	0.00137056	2.2111e-05
TraesCS5A01G198600	Tyrosine--tR- ligase	-	-	0.162853	0.358982	0.453653	0.000836298	0.0192949	0.106497	0.33686	0.316148	0.000185737	5.49976e-07	0.183917	0.429423	0.428289	1.67438e-05	0.00512227
TraesCS2A01G285200	RecQ-mediated genome instability protein 1	-	-	0.210998	0.081626	2.58493	0.000836466	0.000538594	0.15709	0.208614	0.753021	0.257782	0.389057	0.193855	0.0939864	2.06258	0.0190667	0.0115623
TraesCS6A01G161900	NBS-LRR-like resistance protein	-	-	0.970827	2.89258	0.335627	0.000836502	0.000362987	0.612448	1.27883	0.478911	0.00545713	0.00401928	0.975284	3.27723	0.297594	0.000476684	2.57696e-05
TraesCS1B01G429200	Dehydrin 3 protein	-	-	3.41508	7.5375	0.453079	0.000836686	0.0043687	11.855	5.18056	2.28837	1.19165e-06	6.81277e-12	8.14231	8.09072	1.00638	0.587925	0.978315
TraesCS7B01G319200	60S acidic ribosomal protein P3	-	-	52.8986	21.0359	2.51468	0.000836755	1.13028e-05	50.5079	44.3555	1.13871	0.234978	0.188711	94.2429	37.2793	2.52802	0.000429785	6.77807e-06
TraesCS2B01G055400LC	Calcitonin	-	-	2.72006	6.54839	0.415379	0.000837123	0.0240622	4.27782	9.06645	0.47183	0.00184446	0.00221664	4.05766	5.27345	0.769452	0.199431	0.672785
TraesCS7B01G419900	Lysosomal Pro-X carboxypeptidase	-	-	0.0293996	0.141699	0.20748	0.000837123	0.0130672	0.0647704	0.251112	0.257934	0.00115192	0.000174878	0.0379077	0.319522	0.118639	5.95017e-06	3.12854e-06
TraesCS1A01G459000LC	SOSS complex subunit B-like protein	-	-	0.661171	0.238415	2.77319	0.000837173	0.000211352	1.00152	0.793877	1.26156	0.0712257	0.106409	0.754392	0.516158	1.46155	0.635142	0.223228
TraesCS1B01G164800	Zinc finger ring-type protein	-	-	0.281484	0.783995	0.359037	0.000837763	0.00548949	0.0816677	0.392549	0.208045	6.27786e-05	2.25433e-05	0.536523	1.26069	0.425579	0.000417063	0.00714908
TraesCS4B01G043500LC	Photosystem I assembly protein Ycf4	-	-	0	0.357151	0	0.000838129	0.0293264	0.357047	0.227535	1.5692	0.419983	0.489489	0	0.406688	0	0.00903782	0.0123773
TraesCS5B01G167600	F-box domain containing protein	-	-	1.09485	0.399793	2.73854	0.000838129	9.81168e-05	0.808	0.691523	1.16844	0.263362	0.266696	0.815187	0.338308	2.4096	0.00106321	0.00169856
TraesCS4A01G420700	RING/U-box superfamily protein	-	-	1.57764	2.98964	0.527704	0.000838438	0.0997947	4.91784	3.12265	1.5749	0.00631655	0.00424727	3.25055	2.48373	1.30874	0.509765	0.339462
TraesCS4A01G287500LC	P-loop containing nucleoside triphosphate hydrolases superfamily protein	-	-	23.0828	27.8854	0.827775	0.000838882	0.596404	29.8893	36.8593	0.810904	0.0885936	0.425538	23.4912	23.2128	1.01199	0.362558	0.908479
TraesCS4A01G110700	Septation ring formation regulator EzrA	-	-	104.633	144.747	0.722872	0.000839559	0.261445	136.416	107.661	1.26709	0.000101812	0.0237724	102.458	152.172	0.673299	0.00125171	0.175266
TraesCS5B01G180000	2-aminoethanethiol dioxyge-se	-	-	0.23246	0.903941	0.257162	0.000839559	0.000109368	0.535784	0.669927	0.799764	0.740003	0.661165	0.658612	1.76262	0.373655	0.00258851	0.000804253
TraesCS7B01G703700LC	R- and export factor-binding protein	-	-	0.00253523	0.0327234	0.0774746	0.000839559	0.00611335	0.00136274	0.0636416	0.0214127	4.60289e-06	2.34772e-09	0.00799187	0.0347752	0.229815	0.0168784	0.0286103
TraesCS6B01G825000LC	LETM1 and EF-hand domain-containing protein 1, mitochondrial	-	-	1.41697	0.772692	1.83381	0.000840518	0.00741239	1.20376	1.16474	1.0335	0.189481	0.564995	1.19416	0.815139	1.46498	0.0799913	0.109826
TraesCS4A01G207700	Sec1 family domain-containing protein 2	-	-	4.33614	4.70299	0.921996	0.000840683	0.866218	0.715988	1.40226	0.510594	5.31173e-07	0.000233597	3.39587	4.80171	0.707222	0.000316725	0.258067
TraesCS3A01G090100LC	Ki-se family protein	-	-	13.5377	15.8074	0.856418	0.000841322	0.701447	6.83817	18.3533	0.372586	1.37391e-14	4.36924e-09	10.2145	14.1647	0.721126	0.00279966	0.277043
TraesCS4B01G118100	PRA1 family protein	-	-	7.89249	9.7683	0.80797	0.00084163	0.54149	11.885	11.9997	0.990444	0.469971	0.727753	8.53082	9.50381	0.897621	0.263881	0.860251
TraesCS2B01G273400	Cadmium-induced protein AS8	-	-	89.4043	37.0481	2.41319	0.000841912	3.22212e-05	67.3177	39.2885	1.71342	9.1796e-12	3.05378e-06	71.9577	29.32	2.45421	3.29192e-06	1.11064e-05
TraesCS5A01G203000	Annexin	-	-	24.048	23.5105	1.02286	0.000842133	0.928594	23.6124	27.5287	0.85774	0.482771	0.701132	19.6476	21.471	0.915076	0.0176196	0.888063
TraesCS7A01G453100	transmembrane protein, putative (Protein of unknown function, DUF642)	-	-	7.87618	0.884792	8.90174	0.000842916	5.82956e-28	82.8472	31.3159	2.64553	3.13637e-11	2.61497e-17	13.9216	1.15665	12.0361	0.00136596	5.19277e-33
TraesCS5A01G097800	Peroxidase	-	-	0.0526017	0.191784	0.274275	0.000842948	0.00239217	0.0266526	0.0984692	0.270669	0.0398848	0.00349947	0.0791025	0.109182	0.724502	0.407363	0.689909
TraesCS5A01G176600	GrpE protein homolog	-	-	9.61975	13.9178	0.691184	0.000842948	0.21021	11.2391	13.7809	0.815558	0.184812	0.487615	11.1062	16.7177	0.664339	2.8e-06	0.153527
TraesCS7A01G343500LC	Glycosyltransferase	-	-	21.8917	9.64879	2.26885	0.000843192	0.000413165	18.3129	11.1476	1.64277	1.59756e-05	0.000146484	18.5375	7.88777	2.35016	9.0542e-07	0.000150258
TraesCS2B01G182900	Ribonuclease	-	-	5.72596	1.17984	4.85319	0.000843363	3.80087e-10	5.7366	1.59658	3.59305	2.00083e-14	4.54875e-14	7.32278	2.42964	3.01393	0.00448375	1.15118e-06
TraesCS3A01G391700	Peptidyl serine alpha-galactosyltransferase	-	-	1.54556	0.687565	2.24788	0.000844525	0.000479079	1.05915	0.790905	1.33916	0.00367486	0.0303962	1.24288	0.555456	2.23758	0.00570142	0.000792287
TraesCS1B01G275800LC	E3 ubiquitin-protein ligase SI--like 10	-	-	3.48111	5.1224	0.679585	0.000845091	0.285201	3.72073	6.72404	0.553347	0.00573853	0.00528765	4.40645	5.58661	0.788752	0.142845	0.499331
TraesCS7A01G075900	NBS-LRR disease resistance protein, putative	-	-	3.45752	1.42774	2.42168	0.000845541	0.000720332	3.32254	1.78919	1.85701	9.40428e-06	0.000206535	2.48824	1.00805	2.46838	0.000869973	0.000659184
TraesCS2A01G344500	Kinesin-like protein	-	-	0.445202	0.151467	2.93927	0.000846383	7.32107e-05	0.392666	0.176543	2.2242	3.17255e-05	6.88514e-05	0.499066	0.191302	2.60879	0.00221396	0.000555683
TraesCS5A01G370500	Rhomboid family protein	-	-	6.81032	3.64644	1.86766	0.000846605	0.00512842	5.23729	5.95979	0.878771	0.614141	0.82554	5.60322	4.28922	1.30635	0.245359	0.252424
TraesCS7B01G309900	Mitogen-activated protein ki-se	-	-	32.8048	42.8714	0.765191	0.000847382	0.382182	15.3665	47.2269	0.325375	2.51192e-53	7.59726e-14	17.1081	47.9825	0.356549	2.79694e-37	2.66872e-05
TraesCS2B01G219800	Bet1-like protein	-	-	5.44604	5.98203	0.910399	0.000847744	0.824196	4.17339	6.24162	0.66864	0.000205232	0.0382953	4.98562	6.22999	0.800261	0.00087942	0.519356
TraesCS7B01G230100LC	UDP-N-acetylglucosamine 1-carboxyvinyltransferase	-	-	32.5897	12.9094	2.52449	0.000847821	1.71867e-05	47.0307	21.8745	2.15002	2.38834e-10	6.96927e-11	29.4455	14.5032	2.03028	1.83774e-09	0.000799094
TraesCS3A01G467900	CASP-like protein	-	-	0.572443	0.156395	3.66023	0.000848836	1.99492e-05	1.11863	0.630592	1.77394	0.00209	0.000520785	0.470335	0.183447	2.56387	0.0294093	0.00899551
TraesCS6B01G084100	Histone H4	-	-	2.49221	0.320856	7.76738	0.000848836	1.79299e-06	1.50693	0.74428	2.02468	0.0731187	0.0521559	1.75224	0.322194	5.43846	0.0134433	0.00046224
TraesCS3B01G124000	Protein IQ-DOMAIN 1	-	-	0.29157	0.0356389	8.18124	0.000850089	5.45902e-07	0.230117	0.245309	0.93807	0.960796	1	0.79831	0.0512514	15.5764	6.93228e-05	3.38678e-15
TraesCS5A01G235200	Ripening-related protein	-	-	0.0546464	0.667918	0.0818159	0.00085024	0.000262152	0.133424	0.375269	0.355542	0.0804014	0.0629794	0.132382	0.880566	0.150337	1.33134e-05	0.000143102
TraesCS1B01G250600	2-nitropropane dioxyge-se-like protein	-	-	18.6363	20.7931	0.896273	0.000851492	0.805539	14.9096	26.6631	0.559184	1.64533e-13	0.000454737	18.2043	25.4209	0.716118	0.000122957	0.264336
TraesCS2A01G207200	GDSL esterase/lipase	-	-	0.497626	0.0370372	13.4359	0.000851721	4.41102e-08	0.0713657	0.0300719	2.37317	0.562531	0.42367	0.727294	0.0166213	43.7567	4.9918e-07	2.28281e-11
TraesCS2A01G615300LC	RING/U-box superfamily protein	-	-	1.05575	1.64275	0.642674	0.000852579	0.222672	1.36075	2.88516	0.471637	6.721e-05	0.000342326	0.725298	1.68845	0.429564	0.000410207	0.010442
TraesCS7A01G304900	F-box protein-like	-	-	0.591957	0.173633	3.40925	0.000854101	3.76873e-05	0.62068	0.239164	2.5952	0.000159909	2.78414e-06	0.665586	0.266216	2.50017	0.0417719	0.00194342
TraesCS3B01G570200	-	-	-	0.71958	0.158116	4.55097	0.000855658	1.83151e-07	1.04393	0.128957	8.0952	1.30543e-13	4.18355e-24	0.688571	0.0667733	10.3121	3.52905e-06	6.73184e-13
TraesCS7B01G550400LC	R-phycoerythrin beta chain	-	-	2.90701	0.48507	5.99297	0.000855841	1.29393e-06	1.07184	0.716539	1.49585	0.694492	0.63069	1.32968	0.465131	2.85872	0.161735	0.0567955
TraesCS2B01G152100LC	Ketol-acid reductoisomerase (-DP(+))	-	-	7.00273	11.3142	0.618934	0.00085696	0.120968	8.58552	28.0288	0.306311	2.04478e-22	4.42981e-13	6.09272	9.33508	0.652669	6.00229e-05	0.155692
TraesCS6B01G127700LC	Ribosomal R- large subunit methyltransferase M	-	-	2.30689	3.66684	0.629122	0.00085715	0.0996907	2.22164	2.27438	0.976812	0.712547	0.77166	2.01479	3.01684	0.667848	0.034066	0.153831
TraesCS4B01G289900LC	Retrotransposon protein, putative, unclassified	-	-	0.142555	0.433237	0.329046	0.000857802	0.0399752	0.223083	0.46167	0.483208	0.177037	0.122522	0.177221	0.451212	0.392766	0.0063958	0.0606915
TraesCS1B01G074600	Pentatricopeptide repeat-containing protein	-	-	1.20156	1.51569	0.792748	0.000858479	0.538795	1.4665	1.3319	1.10106	0.25481	0.371026	1.38744	1.48133	0.936619	0.0894163	0.92438
TraesCS7A01G011300	Receptor-like ki-se	-	-	3.12389	3.69641	0.845114	0.000859395	0.683429	1.57278	4.20219	0.374277	1.23136e-14	6.64372e-08	2.14958	2.94669	0.72949	0.000564258	0.378603
TraesCS3B01G435900	D--directed R- polymerase III subunit RPC4	-	-	21.5807	10.2289	2.10979	0.000860499	0.00071556	12.9284	17.553	0.736532	0.000486108	0.133744	15.2071	11.4614	1.32681	0.426176	0.220905
TraesCS4B01G365300LC	basic helix-loop-helix (bHLH) D--binding family protein	-	-	35.9071	19.694	1.82325	0.000861239	0.0078959	44.3956	47.731	0.930121	0.873199	1	37.8421	20.4939	1.8465	1.70068e-05	0.00479883
TraesCS5A01G152600	Ubiquitin activating enzyme E1	-	-	15.9762	15.0562	1.0611	0.000861239	0.81978	17.1651	20.4259	0.840361	0.154096	0.570931	16.727	17.1967	0.97269	0.0178159	1
TraesCS3A01G043800	Abscisic acid-deficient 4	-	-	2.94827	0.933549	3.15813	0.000862498	9.65601e-07	2.14403	2.47396	0.866637	0.706398	0.769227	2.18704	1.16916	1.8706	0.0614159	0.0141031
TraesCS3A01G280600	BURP domain protein RD22	-	-	44.966	8.81569	5.10068	0.000863055	5.03708e-17	85.5535	31.2018	2.74194	8.32594e-12	9.78975e-19	50.9414	5.01156	10.1648	0.000456151	1.76843e-31
TraesCS6A01G294200	Potassium transporter	-	-	0.26087	0.863751	0.302021	0.000863055	6.59822e-05	0.163573	0.772151	0.21184	4.03631e-05	2.95896e-14	0.126317	3.21154	0.0393324	4.13195e-38	1.10543e-26
TraesCS2A01G084800	Omega-3 fatty acid desaturase	-	-	225.359	308.029	0.731617	0.000863149	0.289827	205.884	184.863	1.11372	0.0816302	0.198434	238.498	316.8	0.752834	0.167882	0.398829
TraesCS2B01G126200	Peroxidase	-	-	7.66002	1.82169	4.20489	0.000863149	1.17428e-11	12.4263	3.07364	4.04287	0.000342325	5.64784e-28	7.282	1.9994	3.64209	5.19475e-05	1.28865e-09
TraesCS7B01G291300	Lipase	-	-	0.0353725	0.215892	0.163844	0.000863845	0.00469975	0.291647	0.254573	1.14563	0.545941	0.564846	0.102102	0.333249	0.306382	0.000690871	0.0106313
TraesCS4B01G049800	Receptor protein ki-se, putative	-	-	3.20331	7.64129	0.41921	0.000863891	0.0015638	7.03969	6.80881	1.03391	0.551034	0.438766	4.10351	6.99267	0.58683	0.0504878	0.0639527
TraesCS1B01G362900	50S ribosomal protein L20	-	-	3.03976	0.967659	3.14135	0.000863927	7.60747e-07	4.01353	2.03903	1.96835	2.91577e-07	3.68177e-07	3.36325	1.58237	2.12545	0.0192709	0.00122995
TraesCS1A01G108000	Arginine/serine-rich splicing factor, putative	-	-	0	0.059175	0	0.000864457	0.000556475	0.00228627	0.00910541	0.25109	0.52162	0.810037	0.0245709	0.136518	0.179983	0.00740041	0.000776806
TraesCS3A01G646200LC	BTB/POZ domain-containing protein 17	-	-	3.1041	3.82367	0.811812	0.000864481	0.611274	2.86171	7.16418	0.399447	4.09669e-10	2.10629e-07	3.57622	4.52285	0.7907	0.00843226	0.515267
TraesCS4A01G000800	2-phosphoglycerate ki-se	-	-	0.016171	0.0744786	0.217123	0.000864989	0.0209492	0.0186464	0.156833	0.118893	9.89805e-06	2.88296e-07	0.0318463	0.0698421	0.455976	0.0651083	0.187985
TraesCS5B01G379400	Vacuolar protein sorting-associated 2-2-like protein	-	-	0.409394	0.109908	3.72488	0.000864989	2.97902e-06	1.11677	0.448445	2.49031	1.02295e-05	2.93288e-10	0.451876	0.069716	6.48167	1.48513e-05	3.65395e-10
TraesCS3A01G363100	CASP-like protein	-	-	0.471209	0.618044	0.76242	0.000865998	0.484133	0.446366	0.701175	0.636597	0.00255042	0.0388939	0.475825	0.718186	0.662538	7.16173e-05	0.227401
TraesCS7A01G516000	Isoleucine--tR- ligase	-	-	4.66319	1.68681	2.76451	0.000866289	9.70981e-07	4.73911	4.01085	1.18157	0.186629	0.105004	5.60427	3.14388	1.78259	0.0600716	0.00781158
TraesCS7B01G179200	Proton gradient regulation 5	-	-	588.002	742.878	0.791519	0.000866426	0.446246	762.956	662.832	1.15106	0.0297269	0.123546	521.79	647.964	0.805277	0.114557	0.560529
TraesCS5A01G572600LC	Collagen alpha chain	-	-	1.42014	0.300528	4.72548	0.000867348	1.35078e-06	1.44929	0.326401	4.4402	4.49027e-05	3.29734e-10	0.823777	0.432104	1.90643	0.389078	0.082919
TraesCS3B01G343500	H/ACA ribonucleoprotein complex subunit 1-like protein 1	-	-	2.46166	0.419117	5.87343	0.000867866	1.38688e-13	2.78428	0.896133	3.107	2.50086e-05	2.35397e-12	5.70838	1.08815	5.24593	5.19344e-06	1.72333e-13
TraesCS1A01G231000	DUF538 family protein (Protein of unknown function, DUF538)	-	-	38.5221	17.2311	2.23562	0.000868639	0.000239088	31.8054	21.1574	1.50328	2.48745e-07	0.000727191	29.3047	25.8976	1.13156	0.954106	0.555565
TraesCS2A01G345800	Kelch repeat-containing protein	-	-	2.10846	1.00703	2.09373	0.000869618	0.00157708	1.78784	1.30795	1.3669	0.000203141	0.0166979	1.85123	0.925673	1.99988	5.37275e-06	0.00252942
TraesCS3A01G327800	Haloacid dehaloge-se superfamily protein	-	-	1.68918	1.76481	0.957148	0.000869619	0.970392	1.92925	1.96169	0.983461	0.448341	0.726539	1.71279	2.07705	0.824626	0.00921579	0.624561
TraesCS5A01G126600LC	DEAD-box ATP-dependent R- helicase 40	-	-	1.30531	0.252153	5.17664	0.000870672	6.87641e-06	1.20011	0.628523	1.90942	0.00953313	0.00769896	1.05508	0.319853	3.29864	0.057588	0.00292581
TraesCS7B01G292500LC	X-ray repair cross-complementing protein 6	-	-	22.5712	11.6193	1.94255	0.000871484	0.00448969	18.812	20.4658	0.919193	0.792175	0.920717	26.8054	15.9661	1.67889	0.00481204	0.0285367
TraesCS6A01G112600	Nuclear pore complex protein Nup160	-	-	0.840769	0.252841	3.32529	0.000871768	2.30272e-08	0.919736	0.838604	1.09675	0.322619	0.318428	1.3095	0.605417	2.16297	0.00464416	0.000360792
TraesCS3A01G176700	Ubiquitin carboxyl-termi-l hydrolase family protein, expressed	-	-	3.95924	1.94666	2.03387	0.000872223	0.00169272	4.17431	3.68249	1.13356	0.0255226	0.212975	3.72237	1.95378	1.90521	0.00149169	0.00510695
TraesCS5B01G071400	Phosphatidylinositol-glycan biosynthesis class X protein	-	-	3.35183	3.57282	0.938148	0.000872393	0.933624	3.85568	3.46943	1.11133	0.0832738	0.245637	3.40582	3.59246	0.948045	0.0523677	0.991257
TraesCS4A01G460000	Eyes absent-like protein	-	-	7.47713	3.16132	2.36519	0.000873218	7.31766e-05	15.2529	8.59975	1.77364	5.57807e-08	8.95845e-07	6.72655	2.66918	2.52008	2.62776e-13	1.01948e-05
TraesCS1B01G466900	Disease resistance protein	-	-	0.155456	0.0289146	5.37637	0.000873244	5.81462e-14	0.0850576	0.0897882	0.947313	0.950808	0.986495	0.0878106	0.0278362	3.15455	1.81593e-05	2.45142e-06
TraesCS7A01G548200	Chiti-se	-	-	0.0217472	0.570357	0.0381291	0.000873979	6.96333e-06	0.0725657	0.158553	0.457675	0.369681	0.363433	0.0225103	1.57268	0.0143134	5.27116e-08	2.18461e-14
TraesCS5A01G123700	Meiosis arrest female protein 1	-	-	0.605257	0.0994553	6.08572	0.000874286	1.08567e-11	0.445421	0.35157	1.26695	0.432723	0.182585	0.854307	0.270589	3.15722	0.0149691	5.11151e-06
TraesCS7B01G333300LC	receptor like protein 5	-	-	2.62231	3.79034	0.691841	0.000875143	0.235346	2.64362	5.20402	0.507997	3.23554e-10	5.61147e-05	2.85402	3.15719	0.903974	0.333515	0.889166
TraesCS5A01G178800	Potassium channel	-	-	2.27177	1.27001	1.78878	0.000875381	0.0127325	1.66265	1.26524	1.3141	0.00474152	0.0312337	1.93394	0.952594	2.03018	1.47333e-06	0.00166041
TraesCS2A01G125200	Elongation factor 1-beta	-	-	100.593	39.504	2.54639	0.000875476	7.05801e-06	94.538	77.4479	1.22067	0.0193585	0.0576069	143.919	66.5253	2.16337	0.00639177	0.000220025
TraesCS4B01G257600	ARM repeat superfamily protein	-	-	0.379825	0.0976099	3.89125	0.000876144	5.30741e-05	0.408946	0.274293	1.49091	0.0650605	0.0612964	0.364845	0.139917	2.60758	0.0268041	0.00717458
TraesCS2B01G935900LC	DDB1-and CUL4-associated factor 1	-	-	3.96145	1.14751	3.4522	0.000876443	3.57141e-05	3.63419	1.16805	3.11132	0.000759531	2.28741e-06	4.02106	2.02186	1.98879	0.113746	0.0307651
TraesCS1B01G478800	Nucleoside diphosphate ki-se	-	-	22.1816	31.7507	0.698617	0.000876462	0.202973	37.1325	38.8268	0.956363	0.761105	0.90256	23.9348	38.7838	0.617133	0.00433526	0.0769692
TraesCS7B01G164400	Solute carrier family 35 protein	-	-	1.23024	1.63749	0.751299	0.000876949	0.363727	1.00985	1.18294	0.853684	0.622938	0.714927	1.23094	1.86418	0.660311	2.13549e-06	0.163802
TraesCS6B01G462800	Ripening-related protein	-	-	0.0354828	0.723549	0.0490399	0.000876952	0.000485588	0.804501	0.361044	2.22826	0.0271244	0.0120609	0.410218	0.718266	0.571123	0.569399	0.344899
TraesCS2B01G412200LC	basic helix-loop-helix (bHLH) D--binding superfamily protein	-	-	2.12939	0.510267	4.17308	0.000878227	0.000178986	1.11729	0.228851	4.88215	0.00759898	0.000229584	1.92603	0.579188	3.3254	0.020366	0.00207789
TraesCS6B01G668400LC	Ferredoxin---DP reductase	-	-	10.5097	5.64252	1.86259	0.000878227	0.00601094	9.9386	9.07616	1.09502	0.154341	0.309264	8.12473	5.58041	1.45594	0.0761855	0.0969391
TraesCS7B01G450400LC	Gypsy/Ty3 element polyprotein, putative	-	-	0	0.124238	0	0.000878227	0.0185429	0.812737	0.218024	3.72774	2.51924e-05	1.76932e-07	0.867527	0.188958	4.5911	0.000286775	4.26993e-06
TraesCS2A01G025700	Chalcone synthase	-	-	0.279733	3.18184	0.0879156	0.000878894	2.341e-11	2.38741	1.49516	1.59676	0.000918173	5.26306e-05	0.466117	1.16819	0.39901	0.0359357	0.0373231
TraesCS7B01G191100	Ankyrin repeat and BTB/POZ domain protein	-	-	9.56704	9.81264	0.974972	0.000879221	1	10.0815	8.93182	1.12872	0.00324663	0.189352	9.879	9.48034	1.04205	0.684364	0.815108
TraesCS6B01G687800LC	Copia-like polyprotein	-	-	0.687914	1.55847	0.441404	0.000881757	0.0755943	1.13885	2.19988	0.517689	0.0323109	0.0480808	1.80528	2.28051	0.791611	0.249729	0.656286
TraesCS7B01G036100	Receptor-like protein ki-se	-	-	75.1997	29.976	2.50867	0.000881757	9.1818e-06	28.4695	74.198	0.383697	2.60585e-16	1.8018e-10	49.9437	30.1996	1.65379	0.0107911	0.0207811
TraesCS7B01G439100	Protein mak16	-	-	3.42828	1.18753	2.8869	0.00088264	9.77975e-07	4.18372	2.85484	1.46548	0.019517	0.00184882	4.18581	1.80135	2.32371	0.00279678	0.000107124
TraesCS5A01G354300	Auxin Efflux Carrier family protein	-	-	0.911758	2.34237	0.389246	0.000883219	0.00144222	0.527669	1.40535	0.375472	0.00332757	9.37739e-07	0.921738	4.05913	0.227078	7.2078e-08	1.60407e-08
TraesCS3B01G727700LC	C4-dicarboxylate transport protein	-	-	0.351458	1.42718	0.246261	0.00088342	0.0155057	0.343615	1.97491	0.17399	0.00107397	9.76113e-05	0.91282	2.50686	0.364128	0.00130632	0.0186942
TraesCS2B01G297000	TBC1 domain family member	-	-	2.99213	1.38647	2.15809	0.000883602	0.000607524	2.46406	2.33098	1.05709	0.195326	0.451542	2.6037	1.84716	1.40957	0.132283	0.153337
TraesCS5A01G194100	Aminopeptidase	-	-	15.5272	9.22205	1.6837	0.00088385	0.0207132	13.8038	12.7521	1.08247	0.0526416	0.330708	14.9756	10.3598	1.44555	0.00541276	0.0898319
TraesCS6A01G189100	SIG-L PEPTIDE PEPTIDASE-LIKE 2	-	-	2.88267	1.54371	1.86737	0.000885932	0.0039539	3.83498	2.15123	1.78269	4.93513e-15	3.42561e-07	2.46596	1.44177	1.71036	0.00113642	0.00910706
TraesCS5A01G250200	Ubiquitin carboxyl-termi-l hydrolase family protein	-	-	0.698687	0.180185	3.87761	0.000886253	7.16765e-05	0.389442	0.369741	1.05329	0.783202	0.887783	0.524635	0.103368	5.07541	0.00626485	2.59481e-05
TraesCS2B01G288800	Plant calmodulin-binding-like protein	-	-	3.63851	4.11546	0.884106	0.000888265	0.783664	1.41117	3.43472	0.410854	0.00046086	1.46756e-06	2.15324	3.81809	0.563957	0.00340218	0.0388183
TraesCS4A01G289800	Leucine-rich repeat-containing protein 40	-	-	4.85984	2.51118	1.93528	0.000888405	0.00204554	5.36844	4.6118	1.16406	0.0103504	0.0646142	4.95354	2.79265	1.77378	4.11633e-05	0.004095
TraesCS5A01G038700LC	30S ribosomal protein S10	-	-	0.283165	0.686961	0.412199	0.000888484	0.0364294	0.146715	0.764003	0.192035	8.75377e-05	2.29363e-06	0.283393	0.953601	0.297182	0.00238351	0.00138175
TraesCS2B01G281300	50S ribosomal protein L13	-	-	17.5107	6.64471	2.63528	0.000888878	4.11393e-06	20.7245	14.2177	1.45766	0.00437755	0.00112291	30.4841	12.5034	2.43807	0.000661309	1.8161e-05
TraesCS5B01G257000	Heat shock protein, putative	-	-	6.83277	21.971	0.310991	0.000888878	1.69936e-05	5.90068	10.773	0.547728	0.00592945	0.00111731	5.2967	34.4682	0.153669	2.30234e-06	2.20812e-13
TraesCS3B01G353600	C2H2 zinc finger protein	-	-	0.0046577	0.1323	0.0352057	0.000889983	0.00196493	0.075276	0.175958	0.427807	0.312593	0.079442	0.110264	0.291923	0.377717	0.186823	0.03128
TraesCS1A01G190500LC	D--binding domain	-	-	2.60545	0.803684	3.24188	0.000891052	0.000246432	0.921652	0.969341	0.950803	0.92246	0.994064	1.28384	0.917382	1.39946	0.63816	0.497688
TraesCS6A01G438000LC	Transposon Ty3-G Gag-Pol polyprotein	-	-	0.421662	0.765247	0.551014	0.000891567	0.134458	0.398676	1.1102	0.359103	2.9939e-05	3.07274e-05	0.407928	0.96688	0.421901	2.39932e-06	0.0107702
TraesCS7A01G370900	50S ribosomal protein L19, putative	-	-	2.55473	0.71731	3.56155	0.000893762	1.36547e-08	3.12677	2.58525	1.20947	0.279886	0.105484	3.83434	1.78377	2.14957	0.00549481	0.000867278
TraesCS5A01G359000	BTB/POZ domain-containing protein	-	-	3.04983	1.65949	1.83781	0.000893799	0.0106111	3.09396	3.43687	0.900226	0.832529	0.880056	2.93255	2.26487	1.2948	0.575494	0.291779
TraesCS4A01G087600	Partner of Y14 and mago	-	-	1.78791	0.868848	2.05779	0.000894047	0.00192849	1.49129	1.31119	1.13736	0.112122	0.243842	1.98886	1.05397	1.88702	0.000302953	0.00470559
TraesCS2A01G152200	Cytochrome P450	-	-	0.154203	0.652235	0.236423	0.000894079	0.000430965	0.151038	0.318232	0.474616	0.187501	0.0749805	0.0965023	1.00975	0.0955702	1.81404e-08	7.27499e-09
TraesCS2B01G928100LC	Inducible lysine decarboxylase	-	-	0.0646201	0.268106	0.241024	0.000894079	0.00463588	0.218224	0.813963	0.268101	4.18272e-08	4.09036e-08	0.0644797	0.195213	0.330304	0.0105716	0.0385584
TraesCS3A01G127500LC	Protein FAR1-RELATED SEQUENCE 5	-	-	0.155524	0.299709	0.518917	0.000894118	0.106437	0.159602	0.34743	0.45938	0.00869276	0.00664837	0.11604	0.335925	0.345435	0.000186394	0.00589432
TraesCS7B01G364800	Metal transporter, putative	-	-	12.8705	15.4727	0.831824	0.000894206	0.59732	7.17391	19.7159	0.363864	7.14726e-13	2.30779e-11	10.6077	13.4137	0.790807	3.253e-05	0.451516
TraesCS1A01G588100LC	Retrotransposon protein, putative, unclassified	-	-	1.10242	3.07262	0.358789	0.000895597	0.0657306	1.95341	2.63657	0.74089	0.59111	0.66365	1.01884	2.74637	0.370976	0.00971216	0.0572603
TraesCS5B01G185000	-D ki-se	-	-	0.9188	0.36151	2.54156	0.000895729	0.00117092	0.889034	0.274961	3.23331	9.67648e-06	3.80512e-08	0.947719	0.762225	1.24336	0.91505	0.520485
TraesCSU01G041900LC	Glucose-6-phosphate 1-dehydroge-se	-	-	0.0262096	0.0962908	0.272192	0.000895729	0.0264554	0.0867491	0.20699	0.419098	0.00302276	0.00384873	0.041429	0.107197	0.386475	0.0175905	0.0768473
TraesCS6A01G304000LC	Eukaryotic translation initiation factor 3 subunit C	-	-	0	0.916408	0	0.000896409	0.00198952	0	0.237167	0	0.458116	0.286015	12.7598	4.11176	3.10324	0.00021068	3.40816e-06
TraesCS7B01G275000LC	Catalase-peroxidase	-	-	0.0765915	0.34044	0.224978	0.000897077	0.00484898	0.168367	0.518518	0.324707	0.0259043	0.000761507	0.113234	0.283593	0.399284	0.0241749	0.0940365
TraesCS3A01G340000	Protein ki-se-like protein	-	-	2.30174	0.991255	2.32204	0.00089727	0.000150671	2.19942	1.3063	1.6837	1.1795e-05	3.07015e-05	2.1062	1.26738	1.66186	0.00532448	0.0274116
TraesCS6A01G133000	Regulator of Vps4 activity in the MVB pathway protein, putative	-	-	3.70197	5.79053	0.639315	0.000897409	0.121994	3.68797	5.74524	0.641917	0.0925936	0.0212283	2.92278	5.64481	0.517781	0.00133764	0.0150359
TraesCS4B01G224300	Bifunctio-l uridylyltransferase/uridylyl-removing enzyme	-	-	0.470617	0.834732	0.563794	0.000897427	0.108035	0.292008	1.14264	0.255557	3.63687e-11	1.98739e-09	0.446477	0.871323	0.512413	0.0230107	0.0507613
TraesCS1A01G145900	Cleavage and polyadenylation specificity factor (CPSF) A subunit protein	-	-	9.43941	2.89154	3.26449	0.000899263	2.15852e-06	6.46237	3.57395	1.80819	0.000594453	0.000614664	9.34137	6.54117	1.42809	0.392049	0.166544
TraesCS1B01G698400LC	Intersectin-2	-	-	1.90721	0.69798	2.73248	0.000899263	1.2977e-05	2.12751	1.14764	1.85381	2.06164e-08	4.72945e-06	1.54356	0.689521	2.2386	3.4113e-05	0.000723325
TraesCS5A01G630900LC	endonuclease/exonuclease/phosphatase family protein	-	-	3.41883	0.585028	5.84387	0.000899263	7.95445e-07	1.30587	0.555413	2.35116	0.0592728	0.0177023	2.4718	1.32277	1.86865	0.292685	0.1094
TraesCS5B01G113700	CCR4-NOT transcription complex subunit 11	-	-	4.61188	2.83715	1.62553	0.000899267	0.0349797	4.35358	3.31658	1.31267	7.28391e-13	0.014232	4.27644	2.73865	1.56151	0.000106924	0.0413567
TraesCS4A01G274700LC	Ribose-5-phosphate isomerase A	-	-	0.882414	1.43389	0.615397	0.000899749	0.248251	1.05873	2.07932	0.509169	0.00944659	0.0106993	0.776658	1.39256	0.557718	0.0127772	0.135167
TraesCS5B01G418900	Alpha N-termi-l protein methyltransferase 1	-	-	3.69698	1.19926	3.08272	0.000899994	3.6703e-07	2.90966	2.51604	1.15644	0.337932	0.181367	4.44085	1.80351	2.46234	0.00486763	6.28033e-05
TraesCS2B01G319100LC	O-methyltransferase	-	-	19.1136	8.67138	2.20422	0.000901073	0.00131142	19.3411	7.78778	2.48352	1.61833e-10	1.81647e-10	17.2786	11.6199	1.48698	0.0701278	0.130359
TraesCS5A01G081200LC	Xylose isomerase	-	-	0.506098	0.159028	3.18246	0.00090134	0.000295328	0.455852	0.165568	2.75327	0.000218586	1.64447e-05	0.376804	0.0741685	5.08038	0.000693662	2.68408e-05
TraesCS4B01G252400	Methionine--tR- ligase	-	-	10.9466	11.6078	0.943035	0.000901402	0.928575	11.5528	10.1119	1.1425	0.012334	0.150911	9.68098	11.6109	0.833782	0.0115861	0.627985
TraesCS7B01G053200	Pentatricopeptide repeat-containing protein	-	-	4.04349	1.86754	2.16514	0.000901881	0.00195199	5.04738	4.94245	1.02123	0.428075	0.613424	4.92957	3.35352	1.46997	0.344467	0.135663
TraesCS4B01G026700	Peptide transporter	-	-	2.78654	0.490225	5.68422	0.000902791	6.95032e-15	2.01819	2.05612	0.98155	0.734211	0.755188	6.36255	0.32388	19.6448	1.65427e-20	5.14839e-37
TraesCS7A01G154100	Glutamate receptor	-	-	0.0698842	0.348859	0.200322	0.000903332	7.1633e-06	0.00659355	0.272908	0.0241603	2.62899e-10	1.51698e-22	0.0087834	0.477201	0.0184061	1.58134e-09	1.16101e-19
TraesCS6B01G389200	Leucine aminopeptidase, putative	-	-	81.9894	91.5546	0.895525	0.000903789	0.792727	117.751	160.505	0.733626	3.74926e-05	0.133727	66.0756	87.6072	0.754225	5.56649e-09	0.366279
TraesCS2B01G397900	cytochrome P450, family 76, subfamily C, polypeptide 1	-	-	34.8845	14.2258	2.4522	0.000904531	0.000233465	61.1517	25.5113	2.39705	8.97026e-09	4.16173e-11	32.6362	15.9815	2.04213	0.0539961	0.00161152
TraesCS1B01G267700	ATP-dependent zinc metalloprotease FtsH	-	-	0.735797	3.12779	0.235245	0.000904967	5.49669e-06	0.314936	2.88685	0.109093	3.03606e-22	8.15084e-23	0.401778	4.60719	0.0872068	3.04807e-20	9.65854e-16
TraesCS7B01G213300LC	Proline-rich protein 1	-	-	0.00664529	0.137985	0.0481596	0.000904967	0.0130681	0.020177	0.281903	0.0715744	0.00031484	7.65746e-06	0.117923	0.202689	0.581792	0.145382	0.397302
TraesCS3B01G148300	Alba D-/R--binding protein	-	-	8.73452	4.58676	1.90429	0.000905739	0.00522867	10.5464	8.00536	1.31742	6.0354e-05	0.0224767	10.4955	5.96718	1.75887	0.000829269	0.0128948
TraesCS3A01G239000	Calcium-dependent lipid-binding (CaLB domain) family protein	-	-	1.25215	0.444296	2.81827	0.000906249	0.000145188	1.74237	0.798611	2.18176	0.000641318	1.11825e-06	2.27261	0.725026	3.13453	0.000295544	2.5987e-06
TraesCS7A01G416800	Type 1 membrane protein-like	-	-	28.1594	29.3612	0.959068	0.000906249	0.995201	30.1584	38.9165	0.774953	0.0188166	0.261642	23.639	31.3752	0.753429	4.71542e-09	0.359569
TraesCS5B01G014300	Rf2 protein	-	-	3.2418	3.57788	0.906067	0.00090712	0.808784	3.60606	4.94658	0.729001	0.0143722	0.125907	3.38768	2.82545	1.19899	0.903393	0.477039
c115638_g1_i1.path1	-	-	-	0.488413	2.21063	0.220939	0.000907445	0.0400587	0.471515	1.35587	0.347757	0.147356	0.153294	0.557077	1.20449	0.462499	0.429762	0.477889
TraesCS6A01G276600	ATP-dependent R- helicase	-	-	16.4787	17.3131	0.951802	0.000907613	0.963745	15.8516	15.8559	0.999723	0.0547096	0.659237	14.9931	16.1635	0.927587	0.170371	0.940812
TraesCS3A01G354800	Ankyrin repeat-containing protein	-	-	3.1184	7.43475	0.419435	0.00090779	0.00169666	1.37771	10.8351	0.127152	4.17127e-41	1.75303e-36	0.974798	8.40364	0.115997	6.19575e-16	1.8646e-16
TraesCS6A01G001100	Protein disulfide-isomerase	-	-	1.65568	0.840237	1.97049	0.000908741	0.00271051	1.67373	1.25867	1.32976	9.44887e-06	0.0151669	1.25279	0.972481	1.28824	0.56838	0.280797
TraesCS3B01G524200	F-box protein	-	-	35.3303	18.1365	1.94802	0.000908772	0.00211553	21.0953	27.2124	0.775209	0.0233389	0.268399	26.6711	18.2708	1.45977	0.00199917	0.0896574
TraesCS3B01G234600	Vesicle transport v-S-RE family protein	-	-	11.8624	6.50129	1.82463	0.000908882	0.00698881	9.03282	10.0852	0.895653	0.775078	0.888476	9.11101	6.01484	1.51475	0.000307517	0.0574267
TraesCS4A01G089100	Selenoprotein K	-	-	22.0083	30.4299	0.723244	0.00090946	0.284092	18.9295	57.5627	0.328849	4.91363e-21	2.25018e-13	15.0858	33.0799	0.456043	1.1633e-15	0.00190334
TraesCS4B01G251200	E3 ubiquitin-protein ligase	-	-	8.78342	9.24349	0.950228	0.000909668	0.957411	11.3948	10.3594	1.09995	0.0183427	0.263615	8.99606	9.38461	0.958597	0.0304191	1
TraesCS1A01G427000	Protein phosphatase 2C family protein	-	-	5.48033	5.93347	0.923631	0.000910342	0.879075	5.28243	6.57502	0.803408	0.0277861	0.427243	4.52073	6.39786	0.706601	3.90324e-09	0.252982
TraesCS7B01G660000LC	5'-nucleotidase SurE	-	-	3.58488	3.798	0.943887	0.000910598	0.951922	4.3403	6.01218	0.721917	0.0244097	0.136484	2.72299	3.86492	0.704541	2.61831e-05	0.267538
TraesCS7A01G027800	Disease resistance protein (NBS-LRR class) family	-	-	11.7659	14.5252	0.810034	0.000910677	0.546813	11.0103	19.84	0.554952	8.26755e-40	0.000323384	11.3643	14.7038	0.772887	1.04619e-07	0.40957
TraesCS4B01G236200	U-box domain-containing protein	-	-	7.8384	11.1802	0.701095	0.000911306	0.222135	6.90245	10.8346	0.637075	0.000304956	0.016513	8.27073	12.0588	0.685864	1.03656e-07	0.185603
TraesCS5B01G571100	UPF0176 protein	-	-	4.49125	5.67722	0.791101	0.00091199	0.459032	5.09084	3.80916	1.33647	0.0031626	0.010082	4.607	5.4684	0.842477	0.0229383	0.672539
TraesCS3A01G324700LC	mechanosensitive channel of small conductance-like 9	-	-	0.206142	0.0143219	14.3934	0.000912405	4.41102e-08	0.114314	0.0450948	2.53498	0.0538849	0.0277954	0.0768554	0.0209257	3.67277	0.252651	0.0644569
TraesCS5A01G124000	Acyl-CoA N-acyltransferases-like protein	-	-	4.4127	5.05553	0.872847	0.000912722	0.709303	8.5284	6.35782	1.3414	2.31302e-05	0.0129699	4.99922	6.47258	0.77237	0.0015692	0.437534
TraesCS2A01G216900LC	Protein BUD31	-	-	0.679033	0.178894	3.79572	0.000912936	2.68542e-06	0.854535	0.495777	1.72363	0.00652217	0.00160536	0.812091	0.383946	2.11511	0.0299904	0.00710696
TraesCS1A01G259700LC	Mitochondrial carrier protein, expressed	-	-	1.37114	1.76556	0.776606	0.000913185	0.516383	1.62662	2.55062	0.637736	0.00350902	0.0373213	1.50795	1.95493	0.771359	0.0085166	0.465106
TraesCS2A01G524000LC	Plant disease resistance polyprotein-like protein	-	-	1.20401	0.274598	4.38464	0.000914405	0.000157851	0.242841	0.523581	0.463807	0.245076	0.171196	1.1345	0.262471	4.32237	0.0132922	0.00055455
TraesCS2B01G628800	cD- clone:J033115O13, full insert sequence	-	-	2.06	2.49852	0.82449	0.000916018	0.589184	2.17634	3.35924	0.647867	5.5465e-05	0.0181357	2.14289	2.36133	0.907496	0.00567544	0.895536
TraesCS7B01G172000	DUF241 domain protein, putative (DUF241)	-	-	4.0607	7.22463	0.562064	0.00091643	0.0528024	2.11491	2.06396	1.02468	0.805451	0.717398	8.77882	5.90555	1.48654	0.801437	0.0967726
TraesCS1B01G083300	Sexual differentiation process protein isp7	-	-	0.453586	1.01073	0.448771	0.000918437	0.0306368	0.62432	0.847202	0.736919	0.438003	0.447941	0.472166	1.12918	0.418149	6.69103e-05	0.0120841
TraesCS7B01G298000LC	R--directed D- polymerase (Reverse transcriptase)	-	-	12.1376	4.29711	2.82459	0.000918578	5.77698e-06	7.12823	6.28232	1.13465	0.310457	0.271645	7.88191	4.25898	1.85066	0.00460293	0.0120438
TraesCS7A01G422700	Zinc finger CCHC domain-containing protein 10	-	-	17.0035	9.93547	1.7114	0.000918713	0.0191883	13.5519	13.5633	0.999155	0.15951	0.660688	14.9285	9.46526	1.57719	0.000236288	0.041741
TraesCS2A01G467800	Sig-l recognition particle 14 kDa protein	-	-	5.46893	2.84836	1.92003	0.000919143	0.00456918	7.41962	4.45822	1.66426	1.15282e-13	3.33245e-05	4.58219	3.04923	1.50274	0.0643817	0.0791412
TraesCS7A01G350700	ATP-dependent R- helicase	-	-	1.95478	0.530564	3.68434	0.000919298	9.87495e-10	1.44865	1.58472	0.914136	0.94156	0.960958	2.59099	1.29736	1.99712	0.0676449	0.00205271
TraesCSU01G058300LC	Subtilisin-like protease	-	-	31.5053	10.4224	3.02284	0.000919846	1.06756e-07	36.0964	27.008	1.33651	0.00327178	0.00831711	30.5303	13.251	2.30401	0.000479295	8.64845e-05
TraesCS5A01G460300	Phosphate transporter protein	-	-	86.4307	19.808	4.36343	0.000919853	8.6202e-14	20.1057	66.4488	0.302575	0.00401675	1.66304e-15	33.1054	37.4956	0.882915	0.54335	0.796067
TraesCS1B01G116900LC	Transposon protein, putative, CACTA, En/Spm sub-class, expressed	-	-	1.67348	0.638814	2.61967	0.000920189	0.000813694	3.06575	2.43745	1.25777	0.0452135	0.105591	1.50726	1.16652	1.2921	0.593677	0.291603
TraesCS3A01G367900	HXXXD-type acyl-transferase family protein	-	-	1.39449	2.96262	0.470695	0.000920197	0.0107418	3.97696	3.63798	1.09318	0.132613	0.322371	1.3013	7.33097	0.177507	1.76169e-10	1.77862e-10
TraesCS6B01G410800	Ribonucleoside-diphosphate reductase	-	-	0.812729	1.1805	0.688463	0.000920197	0.256802	1.28399	1.46716	0.875151	0.733025	0.787703	0.92484	1.66359	0.555931	0.000372044	0.0319247
TraesCS6B01G143000	Calcium-dependent lipid-binding domain protein	-	-	0.651373	1.45208	0.44858	0.00092096	0.0233027	0.469756	2.09534	0.224191	7.7398e-11	8.95005e-11	0.549446	2.54399	0.215978	8.09976e-08	3.67752e-07
TraesCS7B01G102600	Carboxyl methyltransferase	-	-	0.58689	0.122987	4.77198	0.000921091	3.71645e-09	0.584861	0.193066	3.02933	4.699e-05	1.02781e-08	0.432024	0.143565	3.00926	0.00147466	7.8784e-06
TraesCS5B01G370400	Serine/threonine-protein ki-se	-	-	18.5599	9.48596	1.95657	0.000921888	0.00232776	13.5032	13.9544	0.967663	0.58155	0.817723	17.5301	9.95535	1.76087	1.24362e-06	0.00741873
TraesCS4B01G163500	R- polymerase sigma factor	-	-	1.68855	1.73236	0.97471	0.000922162	1	1.27741	1.722	0.741817	0.00941799	0.162608	1.3313	1.84258	0.722517	0.00287736	0.288824
TraesCS5A01G207600	Methylglyoxal synthase	-	-	2.63283	0.824956	3.19148	0.000922173	4.02153e-05	2.00238	2.00768	0.997359	0.821455	0.844033	3.35959	1.06786	3.14608	2.97603e-05	1.05684e-05
TraesCS5A01G006900	Flagellin D	-	-	0.0365981	0.188103	0.194565	0.000922623	0.0116584	0	0.301776	0	3.06308e-07	3.65745e-09	0.0402502	0.170541	0.236015	0.0108089	0.0344191
TraesCS6B01G714400LC	D-J heat shock N-termi-l domain-containing protein	-	-	2.92328	0.503663	5.80403	0.000923166	1.20882e-07	1.90869	0.40329	4.73279	0.00165742	3.98645e-07	0.532385	0.236822	2.24804	0.482033	0.337741
TraesCS1A01G224800	Ran-binding protein 1 domain-containing	-	-	13.1098	7.36548	1.7799	0.000923354	0.0123679	13.8556	12.1031	1.14479	0.032362	0.182001	12.0789	9.03142	1.33743	0.137019	0.220389
TraesCS2A01G165100	Chaperone protein D-J	-	-	4.06557	4.40381	0.923194	0.0009235	0.88913	4.45869	4.53841	0.982434	0.544494	0.771736	4.77251	4.08891	1.16718	0.981369	0.549776
TraesCS3B01G114200	Guanine-nucleotide-exchange protein	-	-	0.252228	0.380619	0.662678	0.000923768	0.279958	0.421314	0.762622	0.552455	0.0171856	0.00739326	0.292864	0.611173	0.479184	1.21956e-07	0.0148176
TraesCS2A01G291500LC	Calcineurin-like phosphoesterase-like	-	-	2.23779	0.727815	3.07467	0.00092472	0.000389426	1.65689	1.83514	0.902869	0.899832	0.972399	1.67602	0.893264	1.87629	0.227317	0.089409
TraesCS3B01G218300	Crossover junction endonuclease mus81	-	-	0.31972	0.466816	0.684895	0.000925365	0.293092	0.296869	0.395413	0.750782	0.594293	0.398084	0.252471	0.602281	0.419191	2.17849e-07	0.00287252
TraesCS5A01G004000	Pentatricopeptide repeat-containing protein	-	-	5.65814	7.11413	0.795339	0.000925365	0.483794	4.59998	6.77195	0.67927	7.88582e-06	0.0398711	5.02539	9.5319	0.527218	5.73041e-08	0.0137874
TraesCS5B01G119800	SWI/SNF complex subunit SWI3C	-	-	1.89983	1.10956	1.71223	0.000925429	0.0187555	1.84303	1.34978	1.36543	1.89228e-08	0.00680641	2.01183	1.18386	1.69939	0.000376317	0.0160594
TraesCS3B01G247000	Coatomer, beta' subunit	-	-	6.12891	2.9683	2.06479	0.000926354	0.00243833	3.8593	2.99757	1.28748	0.00804091	0.0501364	5.07612	4.14379	1.22499	0.68703	0.400609
TraesCS4B01G253300LC	Glycine betaine uptake system ATP-binding protein YehX	-	-	0.279798	0.482989	0.579306	0.000928301	0.150998	0.418748	0.579125	0.723071	0.190268	0.266858	0.37132	0.360683	1.02949	0.853254	0.90554
TraesCS7A01G220100	F-box family protein	-	-	6.13981	2.25009	2.7287	0.000929189	6.42612e-06	6.03669	3.72915	1.61879	1.19413e-09	8.10978e-05	8.18703	3.8599	2.12105	0.0166584	0.000468515
TraesCS6A01G325000LC	Ketol-acid reductoisomerase (-D(P)(+))	-	-	1.01728	0.18605	5.46777	0.000929371	2.31617e-05	0.204571	0.164686	1.24219	0.856511	0.874718	0.875985	0.424788	2.06217	0.194702	0.0684022
TraesCS5A01G313400LC	RING/U-box superfamily protein with ARM repeat domain-containing protein	-	-	0.729128	0.212313	3.43421	0.000929824	0.000156564	0.419148	0.360301	1.16333	0.483201	0.491621	0.984156	0.293537	3.35275	0.00753054	9.78822e-05
TraesCS1A01G112600LC	ATP-binding protein, putative	-	-	5.71409	7.13564	0.800782	0.000930718	0.496958	6.1732	6.90462	0.894068	0.830383	0.912022	7.26244	9.58758	0.757484	0.00125065	0.405553
TraesCS7B01G055100	Nucleoporin NUP188	-	-	8.37879	4.55813	1.83821	0.000930718	0.00622994	7.88747	6.69792	1.1776	0.0011944	0.102328	8.73158	5.30648	1.64545	0.00110115	0.0233133
TraesCS4A01G302800LC	zinc finger (C3HC4-type RING finger) family protein	-	-	1.59429	2.26082	0.705184	0.000931569	0.357923	1.777	4.99307	0.355894	1.26923e-08	3.65637e-07	1.48831	2.16571	0.687213	0.0474745	0.327418
TraesCS3B01G371900	Calcium uniporter, mitochondrial	-	-	0.0175385	0.139577	0.125654	0.000932656	0.00228856	0.0334462	0.0748898	0.446605	0.262204	0.186086	0.034551	0.274509	0.125865	1.48165e-07	2.38849e-05
TraesCS1A01G351000	senescence regulator (Protein of unknown function, DUF584)	-	-	0.141242	1.28374	0.110024	0.000933353	1.13954e-05	0.122712	0.31931	0.384305	0.223595	0.129135	0.192128	1.62635	0.118134	1.40103e-08	6.8959e-07
TraesCS6A01G253400	S-acyltransferase	-	-	3.64933	4.19665	0.869582	0.000933842	0.713399	3.52081	5.10734	0.689363	0.0066539	0.055008	3.12427	3.77061	0.828586	0.0134299	0.637382
TraesCS5B01G476800	Mitochondrial Rho GTPase	-	-	20.3229	12.7246	1.59713	0.000935034	0.0418131	19.8571	20.2761	0.979336	0.258955	0.768613	19.1576	14.3803	1.33221	0.00441345	0.190994
TraesCS4B01G237300	Non-symbiotic hemoglobin	-	-	0.0123491	1.64497	0.00750719	0.000935141	3.2934e-11	0.186306	0.326422	0.57075	0.746481	0.529638	0.0112006	5.12078	0.00218727	5.58636e-11	1.28803e-26
TraesCS3B01G406400	transmembrane protein	-	-	0.959779	0.413173	2.32295	0.000935405	0.00172603	1.08647	0.832915	1.30442	0.185683	0.109256	1.31169	0.699044	1.8764	0.0387314	0.0136231
TraesCS4B01G103900	Mitochondrial transcription termi-tion factor-like	-	-	1.20043	0.454907	2.63885	0.000935558	0.000790351	1.18156	0.65748	1.7971	0.0228058	0.00234396	1.61442	0.558112	2.89264	0.00710554	0.000103084
TraesCS5B01G435600LC	Matrix protein 2	-	-	2.69355	4.45655	0.604402	0.000935558	0.245917	5.22964	7.5403	0.693558	0.15202	0.235482	4.28154	4.05444	1.05601	0.782954	0.872483
TraesCS6A01G066200	ARC6	-	-	1.68175	2.13356	0.78824	0.000935558	0.467204	2.7727	1.59666	1.73656	5.77725e-08	9.2408e-06	2.01292	2.82694	0.712048	0.000269337	0.262223
TraesCS6A01G095700	Lysine--tR- ligase	-	-	0	0.826482	0	0.000935812	0.00266204	0.204515	0.283664	0.720978	0.910052	1	0.116384	0.166873	0.697439	0.672349	1
TraesCS2B01G124300	Peroxidase	-	-	4.03064	1.45149	2.7769	0.000936812	6.42071e-06	1.13966	1.43581	0.793739	0.523249	0.549959	4.35495	1.03236	4.21844	8.90017e-08	1.60123e-10
TraesCS4A01G370300	Protoheme IX farnesyltransferase	-	-	0.654842	3.69276	0.177332	0.000936812	0.000264537	0.193268	0.424444	0.455345	0.558346	0.661165	0.20978	2.90537	0.0722043	3.32327e-06	2.33839e-05
TraesCS7A01G060200	Ribosomal protein L29 family protein	-	-	1.85982	0.535858	3.47073	0.000936812	2.21019e-07	2.17814	1.11229	1.95825	3.83446e-07	3.59907e-06	1.76164	0.841482	2.0935	0.0291838	0.00356833
c118478_g1_i1.path1	-	-	-	1.01856	4.29875	0.236944	0.000937079	0.0115546	2.46839	3.99949	0.617177	0.313569	0.327718	1.86403	3.86876	0.481817	0.0909336	0.210229
TraesCS2A01G117400	D- polymerase	-	-	0.99014	0.376958	2.62666	0.000937472	7.79244e-06	0.625705	0.80062	0.781526	0.27591	0.300872	1.00335	0.478471	2.09699	0.0010019	0.000851439
TraesCS2B01G270600	Aldehyde oxidase, putative	-	-	8.20414	3.03846	2.7001	0.000937521	1.15221e-06	6.22682	4.75288	1.31012	1.32897e-09	0.0124719	6.49287	2.21545	2.93073	3.63396e-09	1.09702e-07
TraesCS3B01G629400LC	Transposon Ty3-G Gag-Pol polyprotein	-	-	0.28492	0.412682	0.690411	0.000938447	0.339109	0.152925	0.278751	0.548606	0.0173485	0.0207727	0.460825	0.387611	1.18889	0.409898	0.262118
TraesCS5A01G125100	RING/FYVE/PHD zinc finger protein, putative	-	-	0.172024	0.0412569	4.16957	0.000939322	5.96171e-07	0.230994	0.0854553	2.7031	6.02929e-07	3.78253e-08	0.10108	0.0372445	2.71395	0.0132082	0.00339142
TraesCS7B01G335600LC	Mitochondrial inner membrane protease ATP23	-	-	1.11956	0.251544	4.45075	0.000939322	7.19695e-07	0.551764	0.345221	1.59829	0.0893558	0.0844178	1.3075	0.572966	2.28199	0.0238594	0.00503411
TraesCS1A01G015300	Ras-like protein	-	-	11.7606	11.7591	1.00013	0.000939481	0.990491	9.80373	17.4484	0.56187	2.32547e-12	0.000520712	8.57296	12.4787	0.687006	1.01064e-11	0.192524
TraesCS6B01G430500	4-hydroxy-2-oxovalerate aldolase 1	-	-	0.308871	1.27111	0.242994	0.000940229	7.54286e-05	0.687477	1.70385	0.403485	0.114747	5.67958e-05	0.260002	0.195994	1.32658	0.883484	0.62512
TraesCS2A01G548300	Adenylate ki-se	-	-	4.39102	1.90712	2.30244	0.000940544	0.000183102	6.29675	3.34704	1.88129	6.64843e-10	2.50374e-07	4.86055	2.90668	1.6722	0.0341325	0.0231313
TraesCS7A01G537000	Protein phosphatase 2C	-	-	11.098	6.40415	1.73294	0.000940544	0.0146481	18.8745	9.22339	2.04638	5.58309e-33	7.88726e-10	11.2164	6.46396	1.73522	6.47894e-05	0.00987943
TraesCS3A01G406600	Receptor-like ki-se	-	-	0.695917	1.58502	0.439058	0.000943331	0.0103083	2.45215	1.22587	2.00034	5.13216e-08	3.8334e-06	1.41477	1.85769	0.761575	0.0650713	0.506807
TraesCS6A01G309700	Cell wall protein	-	-	5.71145	6.89097	0.82883	0.000943511	0.628242	4.85859	6.00109	0.809618	0.375919	0.519433	9.37432	10.2968	0.910408	0.25348	0.920514
TraesCS6A01G330600	Prolyl-tR- synthetase associated domain-containing protein 1	-	-	7.31412	3.95792	1.84797	0.000944233	0.00574641	9.09625	7.28398	1.2488	0.000338877	0.0364053	6.67496	4.9172	1.35747	0.350554	0.183079
TraesCS2A01G312600	Ferric reduction oxidase 7	-	-	766.15	909.268	0.842601	0.000945099	0.618283	663.804	659.032	1.00724	0.542444	0.633574	632.16	693.923	0.910995	0.130104	0.857753
TraesCS5A01G408800	-DPH--cytochrome P450 reductase	-	-	3.16344	1.23715	2.55703	0.000946008	1.99984e-05	3.67405	2.39526	1.53389	0.00478361	0.000514468	3.68459	1.74975	2.10578	0.00943914	0.000858875
TraesCS5B01G409700LC	Cyclin D2	-	-	6.92702	3.21518	2.15447	0.000946751	0.00194506	7.04873	5.18602	1.35918	0.00351769	0.0328804	6.24821	3.28569	1.90164	0.00666206	0.00970409
TraesCS1B01G304800	Phosphatidylethanolamine-binding protein	-	-	6.29678	0.894469	7.03968	0.000947994	1.10025e-15	6.21237	1.38153	4.49672	1.13199e-09	4.20654e-20	7.40203	1.22603	6.0374	1.4748e-05	1.143e-13
TraesCS4B01G354300	Outer membrane protein A	-	-	0.134287	0.522171	0.25717	0.000948253	0.000139401	0.216623	0.32418	0.668218	0.244895	0.236145	0.162335	0.720104	0.225433	0.000465169	3.14385e-06
TraesCS5B01G316900	-D-dependent protein deacetylase HST1-like protein	-	-	2.23217	3.1887	0.700024	0.000948306	0.280131	2.5548	2.90185	0.880402	0.888076	0.852541	1.96231	2.96882	0.660974	0.0569284	0.236795
TraesCS6B01G275600	F-box protein-like	-	-	5.35669	7.12372	0.751951	0.000948751	0.3432	9.31226	7.7764	1.1975	2.18303e-05	0.0792321	6.04546	8.16396	0.740506	9.71284e-05	0.320085
TraesCS2A01G107800	Peroxidase	-	-	0.0479873	0.94456	0.0508039	0.000948914	1.24441e-07	0.0875274	0.0810799	1.07952	0.750517	0.858804	0.0849304	0.141348	0.600861	0.520431	0.644908
TraesCS1A01G151100LC	Splicing factor u2af large subunit, putative	-	-	5.94128	8.86461	0.670224	0.000949086	0.182186	4.45655	8.01971	0.555699	3.94582e-10	0.000523786	4.85709	6.23383	0.77915	0.0018819	0.437047
TraesCS7A01G305500	F-box family protein	-	-	0.389337	0.624614	0.623324	0.000949824	0.133799	0.393287	0.57145	0.688226	0.134736	0.111273	0.290342	0.613154	0.473523	2.61424e-08	0.00761413
TraesCS2B01G150800	ATP-dependent R- helicase DDX47	-	-	5.29147	1.76145	3.00404	0.000949978	1.88736e-07	5.4952	3.96158	1.38712	0.028023	0.00509531	6.71948	3.0248	2.22146	0.00325184	0.00016452
TraesCS2A01G376900LC	Protein with RNI-like/FBD-like domain	-	-	32.4216	42.7455	0.758478	0.000950812	0.39476	34.1748	45.2977	0.754448	0.0781443	0.232251	33.3622	38.2513	0.872185	0.0958714	0.769412
TraesCS2A01G588300	Beta-fructofuranosidase, insoluble protein	-	-	2.9406	0.85987	3.41982	0.000950844	2.03811e-08	0.895469	0.517164	1.7315	1.91871e-05	0.000181046	2.24257	0.641251	3.49719	7.3362e-05	6.06434e-09
TraesCS3A01G275400	Histidine phosphotransfer protein	-	-	16.2226	35.3977	0.458294	0.00095128	0.00452259	0.919027	1.0568	0.869636	0.737937	0.800421	0.789772	13.9485	0.0566206	6.58365e-26	4.02792e-24
TraesCS3A01G380700	Sister chromatid cohesion protein PDS5	-	-	0.306721	0.128182	2.39285	0.000951458	0.000352201	0.206332	0.227382	0.907425	0.972401	1	0.256347	0.13878	1.84714	0.0487058	0.0117944
TraesCS4B01G164800	30S ribosomal protein S5	-	-	38.4603	47.2045	0.814758	0.000951803	0.514204	36.2357	25.329	1.4306	0.000368394	0.00114027	45.5286	44.1212	1.0319	0.751179	0.848051
c138788_g1_i1.path1	-	-	-	4.46937	0.703426	6.35372	0.000952271	2.20659e-06	0.741737	0.541666	1.36936	0.682912	0.694447	1.13703	0.825119	1.37802	0.727756	0.635366
TraesCS1B01G351000	R- ligase/cyclic nucleotide phosphodiesterase family protein	-	-	2.45448	15.118	0.162355	0.000952288	2.99018e-10	2.92807	2.94436	0.994468	0.690699	0.711406	2.62315	2.35079	1.11586	0.913832	0.641752
TraesCS6B01G193700	ATP-dependent zinc metalloprotease FtsH	-	-	5.69903	3.29082	1.7318	0.000952862	0.0176195	8.41997	5.08424	1.65609	1.60948e-14	1.86704e-05	6.32958	3.91598	1.61635	9.87036e-05	0.0293378
TraesCS5A01G557300	AP-2 complex subunit alpha-2	-	-	13.7283	7.7163	1.77914	0.000953157	0.00933398	13.9659	14.75	0.946846	0.648616	0.919705	12.9329	8.31136	1.55605	0.000331507	0.0437492
TraesCS3B01G560100LC	Nitroge-se va-dium-iron protein beta chain	-	-	0.242102	1.30747	0.185169	0.000953371	0.0109096	0.250348	1.13892	0.219811	0.0150448	0.00882187	0.515344	0.956447	0.538811	0.175235	0.304895
TraesCS7B01G724700LC	GRF zinc finger family protein, expressed	-	-	2.61918	1.11485	2.34936	0.000953371	0.000114643	4.40142	1.8408	2.39104	2.94083e-14	1.55024e-12	3.27294	1.28022	2.55654	1.2966e-05	1.17527e-05
TraesCS4B01G244500	Alpha-glucosidase like protein	-	-	17.8851	10.7802	1.65907	0.000953642	0.0270784	18.6792	16.5377	1.12949	0.0014366	0.20135	15.6292	12.5698	1.24339	0.565626	0.335217
TraesCS2B01G248600	R--binding protein	-	-	8.60711	4.78587	1.79844	0.000955049	0.00862663	6.30738	5.50011	1.14677	3.99705e-06	0.160257	7.47968	4.45564	1.6787	1.69154e-06	0.016763
TraesCS5A01G531700	Phosphatidylinositol N-acetyglucosaminlytransferase subunit P-like protein	-	-	0.673997	0.241854	2.78679	0.000955051	0.000149654	0.850826	1.28321	0.663048	0.0314062	0.0493373	0.870463	0.527709	1.64951	0.529426	0.0664718
TraesCS6A01G190500	Protein ki-se, putative	-	-	1.03989	0.477138	2.17944	0.000955676	0.000285067	0.8161	0.768864	1.06144	0.0960288	0.389935	0.720031	0.393472	1.82994	2.39129e-06	0.00537922
TraesCS3A01G261400	Phosphopantetheine adenylyltransferase	-	-	9.66744	5.72316	1.68918	0.000955995	0.0213599	6.49476	9.77197	0.664631	2.20852e-07	0.0287146	7.04565	5.25227	1.34145	0.0967174	0.193778
TraesCS5A01G516400	TVP38/TMEM64 family membrane protein	-	-	0.316471	0.52865	0.598641	0.000955995	0.159918	0.569472	0.898643	0.633702	0.0118598	0.0455521	0.269157	0.774513	0.347518	1.84353e-07	0.000611011
TraesCS7B01G363600	Geranylgeranyl transferase type-2 subunit alpha 1	-	-	13.0848	7.01756	1.86458	0.000956088	0.00489171	9.63066	15.8049	0.609346	1.39213e-14	0.00415632	10.3616	8.48236	1.22155	0.833884	0.394389
TraesCS7B01G067400	DUF1677 family protein	-	-	17.6979	22.9581	0.770879	0.000956456	0.438547	12.2499	21.193	0.578017	9.61831e-06	0.0019193	20.5787	20.2384	1.01681	0.652564	0.87438
TraesCS5A01G509800	DUF3527 domain protein	-	-	4.67768	2.289	2.04354	0.000956964	0.00135681	3.17396	3.0195	1.05115	0.28728	0.440711	4.55277	1.98184	2.29724	7.15479e-07	7.73379e-05
TraesCS3B01G286400	RING/U-box superfamily protein	-	-	0.0073687	0.137001	0.0537859	0.000957334	0.00893665	0.00624595	0.084642	0.0737926	0.020046	0.0384393	0.029765	0.19997	0.148848	0.00563251	0.00437596
TraesCS5A01G240700	Chaperone D-J	-	-	11.1867	12.6534	0.884081	0.000957666	0.772147	8.64433	15.3032	0.56487	2.12762e-06	0.00265179	9.17059	12.3774	0.740912	0.000619336	0.3809
TraesCS3A01G461100	Succi-te dehydroge-se subunit 4	-	-	10.7028	10.9091	0.981091	0.000958077	1	15.4354	16.2638	0.949061	0.757739	0.943534	10.502	10.6168	0.989186	0.0580224	0.998189
TraesCS7A01G517200	WD40 repeat-like protein	-	-	1.95481	0.527662	3.70466	0.000958128	6.23728e-10	2.3425	1.82674	1.28234	0.132951	0.0317536	2.96778	1.01975	2.91031	0.00012149	4.22729e-07
TraesCS6A01G062500	F-box family protein	-	-	0.295933	0.413051	0.716456	0.000958392	0.419873	0.504306	0.858669	0.587312	0.00160034	0.0203277	0.498648	0.333431	1.49551	0.282421	0.163243
TraesCS4A01G046000	Outer mitochondrial membrane protein porin	-	-	16.6791	18.0461	0.924253	0.000958997	0.88036	18.728	18.9787	0.986791	0.364194	0.709193	16.2415	19.6903	0.824848	0.036396	0.605607
TraesCS1B01G335000	H/ACA ribonucleoprotein complex non-core subunit -F1	-	-	1.67628	0.433928	3.86304	0.000959229	2.05321e-09	1.75321	1.09983	1.59407	0.00197198	0.000720763	2.58695	1.09457	2.36344	0.00336992	0.000112085
TraesCS6B01G052300	Glycerol-3-phosphate acyltransferase	-	-	2.90666	3.29041	0.883375	0.000959648	0.720278	2.96189	2.99269	0.989708	0.607999	0.816798	3.60521	3.58249	1.00634	0.331113	1
TraesCS1B01G136800	ATP-dependent helicase family protein	-	-	9.16033	33.5478	0.273053	0.00096002	3.84646e-06	10.148	46.6952	0.217324	1.03119e-11	1.65358e-21	4.68554	16.6573	0.28129	0.000264028	3.55413e-06
TraesCS6B01G300700	Chromatin modification-related protein MEAF6	-	-	4.61746	4.75166	0.971758	0.00096002	1	5.03429	5.85645	0.859614	0.366575	0.695895	4.43	4.41192	1.0041	0.157287	0.947567
TraesCS7A01G148600	Receptor-like protein ki-se	-	-	0.125629	0.294825	0.426113	0.000960198	0.026249	0.165165	0.387726	0.425985	0.00282473	0.000274631	0.111244	0.369516	0.301055	2.32803e-06	0.000399245
TraesCS4A01G280700	Beta-1,3-galactosyltransferase-like protein	-	-	0.295518	0.0880547	3.35607	0.000960281	0.000155278	0.409611	0.523899	0.781851	0.492201	0.500913	0.523416	0.202152	2.58922	0.0200488	0.000589079
TraesCS3B01G305300	ATP synthase protein I-related protein	-	-	89.5479	31.9583	2.80202	0.000960443	9.31651e-07	132.212	42.6731	3.09824	2.00021e-17	1.24066e-22	92.5477	30.3578	3.04856	1.06083e-08	2.94747e-08
TraesCS5A01G131000	Tyrosine decarboxylase family protein	-	-	1.37956	0.764609	1.80426	0.000961008	0.0101515	1.74036	1.2325	1.41206	7.93934e-08	0.00230518	1.52002	0.987005	1.54003	0.00311135	0.0471182
TraesCS1B01G168600	Cya-te hydratase	-	-	29.3768	28.587	1.02763	0.000963339	0.911598	30.6815	33.5311	0.915015	0.921704	1	27.9183	30.1677	0.925437	0.000785167	0.922792
TraesCS5B01G115500	Phosphatidylinositol 3,4,5-trisphosphate 3-phosphatase and dual-specificity protein phosphatase PTEN	-	-	5.69129	3.67477	1.54875	0.000963339	0.059998	4.66467	5.65651	0.824655	0.0940773	0.497248	4.524	4.19123	1.0794	0.533899	0.712958
TraesCS7B01G323100	Zinc finger CCHC domain-containing protein 10	-	-	7.75879	4.73359	1.63909	0.000964077	0.032189	6.32912	6.32392	1.00082	0.260504	0.652761	7.35367	5.07869	1.44795	0.00081119	0.0972003
TraesCS5B01G291100	Esterase/lipase/thioesterase family protein	-	-	0.0203459	0.180972	0.112425	0.000964818	0.000149694	1.11251	0.285065	3.90264	6.10863e-08	2.39349e-17	0.0574816	0.918433	0.0625865	2.18588e-14	4.40598e-14
TraesCS4A01G061700	Non-symbiotic hemoglobin	-	-	0	0.271203	0	0.000965094	4.79205e-12	0.0142781	0.0187354	0.762091	0.84816	0.8955	0	0.537814	0	1.81969e-08	1.55821e-20
TraesCS7B01G298200	Cin-moyl-CoA reductase 4	-	-	2.27445	2.82786	0.804302	0.000965732	0.514317	1.09073	1.80738	0.603489	0.000973695	0.0086437	1.69688	2.5964	0.653551	3.13022e-05	0.135275
TraesCS5A01G274800	ER membrane protein complex subunit 3	-	-	15.8141	9.4359	1.67595	0.000965916	0.0239236	17.3807	13.2325	1.31348	4.26072e-09	0.013891	17.3228	10.1655	1.70407	4.82224e-07	0.0151761
TraesCS4B01G262800	Sugar transporter family protein, expressed	-	-	17.5345	6.73738	2.60258	0.000966053	5.65158e-06	3.02262	4.64029	0.651387	0.137048	0.0167792	15.8263	6.80894	2.32435	0.00204524	8.3205e-05
TraesCS1A01G157600	Fatty acid oxidation complex subunit alpha	-	-	0.872038	2.59996	0.335404	0.000966228	9.33041e-05	0.644387	0.603711	1.06738	0.41396	0.436064	4.26594	2.65502	1.60674	0.0750024	0.0325432
TraesCS2B01G511000LC	Ribosomal protein L19	-	-	5.58171	2.01493	2.77017	0.000966228	0.000390713	3.51616	2.50988	1.40093	0.160506	0.134011	4.11165	2.07308	1.98335	0.146834	0.0315663
TraesCS3B01G078000LC	Carboxyl-termi-l-processing protease	-	-	2.79242	1.78159	1.56738	0.000966228	0.000295858	3.12196	3.03759	1.02777	0.0428504	0.019641	2.20654	1.86268	1.18461	0.266959	0.0904494
TraesCS5A01G353700	UTP--glucose-1-phosphate uridylyltransferase	-	-	27.1009	36.0728	0.751283	0.000966228	0.325307	45.3688	35.1616	1.2903	2.62195e-05	0.0177023	25.9939	36.2737	0.716604	0.00605168	0.25953
TraesCS6A01G386400	ROP uanine nucleotide exchange factor 10	-	-	31.6144	46.0404	0.686666	0.000966228	0.20393	77.0271	37.1074	2.07579	3.32278e-20	2.91151e-10	63.7395	62.8179	1.01467	0.906348	0.817033
TraesCS6B01G295800	Tudor/PWWP/MBT superfamily protein	-	-	2.56941	2.72462	0.943035	0.000967672	0.952106	2.68408	3.70768	0.723925	3.1653e-05	0.115308	2.55804	2.55134	1.00263	0.196951	0.934262
TraesCS3B01G257700	50S ribosomal protein L31	-	-	26.6661	35.2155	0.757228	0.00096788	0.373613	34.2195	26.7015	1.28156	4.86494e-06	0.0134757	33.2527	43.2859	0.76821	0.0103131	0.445823
TraesCS7B01G265500	ATP synthase subunit beta	-	-	113.764	123.829	0.918716	0.000968251	0.842508	146.965	123.703	1.18805	0.000349449	0.0798721	125.009	124.815	1.00156	0.449804	0.935347
TraesCS1A01G152300LC	HXXXD-type acyl-transferase family protein	-	-	0.29883	0.8203	0.364293	0.000968681	0.0052284	1.58909	1.0972	1.44831	0.00578985	0.0103619	0.983477	0.812049	1.21111	0.942637	0.550355
TraesCS2A01G490800LC	Translation initiation factor IF-2	-	-	0.0213599	0.0334843	0.637909	0.000970962	0.253911	0.0287182	0.0450598	0.637335	0.0320303	0.108087	0.0236085	0.0206331	1.14421	0.912117	0.729117
c133413_g1_i1.path1	-	-	-	7.66736	2.17179	3.53044	0.00097104	4.36449e-05	13.3038	4.23728	3.1397	3.91283e-09	1.63053e-10	6.67915	2.91521	2.29114	0.017598	0.00617623
TraesCS3A01G551900LC	Transcription initiation factor TFIID subunit 9	-	-	3.77386	1.15548	3.26605	0.000971143	2.11318e-05	3.958	1.98055	1.99844	0.00426102	0.000109449	3.41189	1.49445	2.28304	0.0264722	0.00430977
TraesCS6A01G385400	Cytochrome c1, heme protein	-	-	291.762	441.801	0.660391	0.000971816	0.156387	417.794	371.987	1.12314	0.00309187	0.134128	375.831	476.318	0.789034	0.0714937	0.546045
TraesCS6B01G468000	NBS-LRR disease resistance protein	-	-	9.59797	4.07469	2.35551	0.000971816	5.19266e-05	6.55314	12.3775	0.529439	6.81935e-06	0.000107079	6.26731	3.88323	1.61394	0.00449301	0.0305685
TraesCS6B01G520300LC	glyceraldehyde 3-phosphate dehydroge-se A subunit 2	-	-	1.09682	2.15419	0.509158	0.000971816	0.0376115	2.33595	2.36862	0.986207	0.892028	0.899449	1.42572	2.15088	0.662851	0.0467386	0.220539
TraesCS7B01G082300	F-box family protein	-	-	4.32665	2.25656	1.91737	0.000971967	0.00596719	2.90496	3.46923	0.837349	0.556265	0.681487	3.17214	2.46066	1.28914	0.44533	0.290703
TraesCS1B01G554900LC	50S ribosomal protein L5	-	-	1.88362	0.784434	2.40124	0.000972464	0.000563112	1.1059	1.09554	1.00945	0.734632	0.791737	1.84235	0.808001	2.28013	0.00032417	0.00106405
TraesCS5B01G219600LC	Alpha/beta-Hydrolases superfamily protein	-	-	5.46251	2.07697	2.63004	0.000972757	1.83268e-05	2.40598	1.37483	1.75001	0.00172928	0.00011042	4.08019	1.92618	2.11828	0.0911022	0.000915907
TraesCS7B01G247100	Protein reticulata-related 1, chloroplastic	-	-	9.46434	14.1525	0.66874	0.000972862	0.175111	19.3528	11.6243	1.66486	6.53483e-12	8.04013e-06	11.1998	13.9725	0.801559	0.062348	0.506813
TraesCS3A01G088900LC	Superoxide dismutase [Cu-Zn]	-	-	0.0243966	0.0957038	0.254918	0.000973383	0.0560919	0.00391229	0.102596	0.038133	0.000281432	5.40893e-05	0.0132554	0.0849997	0.155947	0.0150634	0.0273696
TraesCS5B01G241900LC	homeodomain GLABROUS 8	-	-	2.0407	0.517283	3.94504	0.000973674	0.000188062	0.782201	0.911015	0.858605	0.975393	1	0.724751	0.881298	0.822367	0.508756	0.797491
TraesCS3B01G095000	-	-	-	2.49352	1.26715	1.96782	0.000973917	0.0033912	2.84238	2.05638	1.38222	5.03962e-07	0.00597221	2.45198	1.64291	1.49246	0.0353116	0.0772903
TraesCS5B01G136500LC	alpha/beta-Hydrolases superfamily protein	-	-	2.87671	0.942755	3.05139	0.000974031	0.000372088	4.11141	1.86745	2.20161	1.38205e-05	1.21041e-05	4.47287	1.05675	4.23268	3.77805e-06	6.2891e-07
TraesCS6B01G333000	Methyltransferase-like	-	-	2.56499	1.04925	2.44459	0.000975373	0.000168689	2.88939	2.71101	1.0658	0.390507	0.457572	3.19102	1.39877	2.2813	0.0274777	0.0003484
TraesCS7A01G351700LC	Ankyrin repeat domain containing protein	-	-	46.0502	29.8594	1.54223	0.000975496	0.0631638	44.9441	41.4238	1.08498	0.00214343	0.303115	43.8679	30.5875	1.43418	0.00312786	0.0970028
TraesCS3B01G173800	INO80 complex subunit D-like protein	-	-	384.535	108.538	3.54285	0.000975892	2.34266e-10	241.604	118.886	2.03223	9.02555e-11	7.66473e-10	415.907	82.504	5.04106	0.000345823	5.57112e-16
TraesCS5B01G487100	F-box domain containing protein, expressed	-	-	2.32721	0.568176	4.09592	0.000976326	4.86944e-08	0.917743	0.689351	1.33131	0.228182	0.171687	1.87435	0.341526	5.48817	9.12686e-07	1.6367e-09
TraesCS6A01G216300	Eukaryotic translation initiation factor	-	-	7.62903	8.67515	0.879411	0.000976942	0.740529	7.49893	7.34374	1.02113	0.202108	0.563651	7.22835	7.21516	1.00183	0.0320713	0.943525
TraesCS6B01G673300LC	3-ketoacyl-CoA synthase 5	-	-	1.47248	3.77965	0.389581	0.000978804	0.0311856	4.83643	4.0704	1.18819	0.410137	0.335321	2.62505	2.77947	0.944446	0.755471	1
TraesCS3B01G311700	Dual specificity protein phosphatase family protein	-	-	11.597	18.0777	0.641509	0.000978866	0.125791	8.60132	14.6501	0.587116	3.22015e-06	0.0019197	9.17719	13.9906	0.655955	0.00113621	0.1257
TraesCS5B01G555500	F-box family protein	-	-	0.741974	0.235281	3.15357	0.00097905	1.3848e-05	0.950604	0.403158	2.3579	2.91295e-05	8.76285e-08	1.12866	0.298156	3.78548	1.73437e-07	1.05219e-07
TraesCS5A01G288400	60S ribosomal protein L7a	-	-	34.7154	11.2604	3.08298	0.00097919	5.91765e-08	48.7311	27.6855	1.76017	2.95539e-05	1.08745e-06	56.3394	24.2766	2.32073	0.00479862	5.54305e-05
TraesCS7B01G336300	F-box/LRR-repeat protein	-	-	2.02421	0.906235	2.23365	0.000979371	0.00257306	1.95273	1.47291	1.32576	0.0897906	0.0882928	2.57086	1.05035	2.44763	0.002316	0.000409702
TraesCS3B01G599800	AP complex subunit beta	-	-	0.515529	0.17068	3.02045	0.000979637	0.000336245	0.398163	0.413248	0.963496	0.820544	0.961862	0.45006	0.287852	1.56351	0.436272	0.197347
TraesCS4A01G250400LC	Transposon Ty3-G Gag-Pol polyprotein	-	-	0.213215	1.1112	0.191878	0.00098027	0.0119783	0.420716	2.57226	0.163559	7.51147e-05	2.98103e-07	0.129191	0.65875	0.196115	0.0265986	0.0498412
TraesCS7B01G052100LC	D--dependent protein ki-se catalytic subunit	-	-	3.3314	4.74773	0.701683	0.000980551	0.29862	4.15601	6.13058	0.677915	0.0675478	0.133585	3.91882	4.66518	0.840014	0.0628789	0.671041
TraesCS1A01G263400	Zinc finger CCCH domain protein	-	-	0.406137	0.186886	2.17317	0.000981324	0.00124951	0.293329	0.44759	0.655351	0.0187446	0.0629794	0.466468	0.227243	2.05272	0.00515409	0.00237771
TraesCS7A01G510200	Lysosomal Pro-X carboxypeptidase	-	-	1.41667	1.94671	0.727725	0.000982363	0.34359	1.19282	3.33201	0.357988	1.11635e-16	1.01277e-09	1.43187	1.5968	0.896709	0.223312	0.886173
TraesCS5A01G099900	F-box/LRR protein	-	-	8.72866	4.09795	2.13	0.00098272	0.000855555	7.15815	7.06869	1.01266	0.434601	0.664315	7.83127	4.63987	1.68782	0.00599113	0.0216887
TraesCS4B01G157300	Chromophore lyase CpcT/CpeT	-	-	2.57298	2.8127	0.914771	0.000983829	0.865001	2.34914	2.52712	0.929571	0.933695	1	2.09473	2.398	0.873531	0.117041	0.758202
TraesCS3B01G517900	Hydroxyproline-rich glycoprotein-like	-	-	0.794878	1.29905	0.611893	0.000983946	0.116498	0.816532	1.14835	0.711045	0.287681	0.161319	0.728137	1.73435	0.419832	0.000196099	0.0017716
TraesCS2A01G315000	PAIR1 protein, putative, expressed	-	-	0.124435	0.307201	0.40506	0.00098493	0.0231452	0.137562	0.259061	0.531002	0.111531	0.0429772	0.13849	0.253946	0.545353	0.133671	0.10654
TraesCS7A01G264400	Receptor protein ki-se, putative	-	-	3.27424	1.63246	2.0057	0.000984952	0.00184661	2.63681	2.40126	1.09809	0.00264093	0.27706	2.91199	2.09484	1.39008	0.0137663	0.140879
TraesCS1B01G425700	Ubiquitin	-	-	7.03882	2.25776	3.11761	0.000984993	3.32776e-07	7.64291	5.23507	1.45994	5.83719e-05	0.00315389	8.98392	4.38046	2.05091	0.000887047	0.0011831
TraesCS5A01G408500	plasma membrane fusion protein	-	-	10.7704	13.2591	0.812306	0.000985516	0.5247	8.25659	8.37377	0.986006	0.492043	0.750632	11.3814	14.0777	0.808474	0.0388989	0.566563
TraesCS7A01G034600	NBS-LRR disease resistance protein	-	-	2.41703	3.08499	0.78348	0.000985552	0.476114	2.68469	2.69751	0.995249	0.69526	0.754254	3.07286	6.4852	0.473826	0.000667677	0.00381022
TraesCS6A01G167200LC	Retrotransposon protein, putative, unclassified	-	-	16.3431	7.55953	2.16191	0.000986233	0.000655972	11.9292	11.4259	1.04404	0.22221	0.535905	16.172	6.63265	2.43825	1.5325e-08	7.42127e-05
TraesCS4B01G282100	Glycerol-3-phosphate acyltransferase	-	-	2.07892	4.40698	0.471734	0.000986243	0.00869145	2.31034	2.71999	0.849391	0.922742	0.786527	2.70108	5.02685	0.53733	0.0621953	0.0318494
TraesCS6B01G326800	Cysteine-rich repeat secretory protein	-	-	1.47485	0.404841	3.64302	0.000986256	1.8848e-05	1.37431	1.19155	1.15338	0.541545	0.418793	1.5487	0.851644	1.81849	0.143069	0.0435773
TraesCS5A01G004600	Cytochrome P450-like protein	-	-	1.00389	6.95375	0.144366	0.000986556	5.09558e-11	1.65096	10.4366	0.15819	0.0297269	1.09284e-28	0.64777	27.2966	0.0237308	5.6659e-33	2.70733e-37
TraesCS2A01G250800	Peroxisomal (S)-2-hydroxy-acid oxidase	-	-	665.853	753.262	0.883959	0.000987148	0.745765	1046.28	704.798	1.48452	1.06611e-18	0.000351414	687.417	722.672	0.951215	0.069414	1
TraesCS2A01G294600	Oxysterol-binding protein 11	-	-	37.7146	57.0413	0.661179	0.000987442	0.145608	36.4537	23.747	1.53508	3.14255e-06	0.000418099	45.696	58.7313	0.778053	0.0647592	0.449844
TraesCS6B01G189000	Actin-related family protein	-	-	5.82533	3.604	1.61635	0.000987517	0.0346343	5.76617	5.17588	1.11405	0.00156602	0.2241	4.99348	3.91206	1.27643	0.26081	0.289616
TraesCS3A01G448900	Heparan-alpha-glucosaminide N-acetyltransferase	-	-	47.3965	51.067	0.928124	0.000987725	0.876773	36.4344	56.1314	0.649091	5.87877e-08	0.014778	40.5689	46.9992	0.863182	4.39693e-05	0.72252
TraesCS2B01G312900LC	GDSL-like Lipase/Acylhydrolase superfamily protein	-	-	0.454021	0.0764225	5.94093	0.000988038	6.24051e-07	0.460593	0.275156	1.67393	0.0621825	0.02482	0.429827	0.207999	2.06649	0.129936	0.0342298
TraesCS5A01G123800	Phosphatidylinositol N-acetylglucosaminyltransferase	-	-	2.57692	1.19524	2.15598	0.000988816	0.000782911	2.11732	1.99287	1.06245	0.44665	0.503956	2.55909	1.34336	1.90499	0.00359072	0.0048583
TraesCS3B01G333600	Glycerophosphodiester phosphodiesterase	-	-	4.3704	6.80156	0.642558	0.000989381	0.130214	6.95223	5.46192	1.27285	0.00628672	0.0242573	3.56353	5.24305	0.679668	0.00202904	0.180138
TraesCS3B01G589100LC	Peroxisomal membrane 22 kDa (Mpv17/PMP22) family protein	-	-	4.81408	2.64045	1.8232	0.000989447	0.00935263	7.38486	6.81545	1.08355	0.0228789	0.346453	5.77904	3.41067	1.6944	0.0149529	0.0163045
TraesCS7A01G369400LC	Protein WEAK CHLOROPLAST MOVEMENT UNDER BLUE LIGHT-like 1	-	-	0.0627692	0.388718	0.161478	0.000990195	0.000315363	0.209494	0.205494	1.01947	0.684179	0.772389	0.0289093	0.0968328	0.298549	0.0800137	0.158159
TraesCS7B01G328900	ARM repeat superfamily protein	-	-	0.0294467	0.100662	0.292531	0.000990691	0.0515738	0.0221716	0.155628	0.142466	0.000493144	4.00377e-05	0.0212746	0.118056	0.180207	0.000224998	0.00298711
TraesCS5B01G274500	ER membrane protein complex subunit 3	-	-	16.1638	9.91384	1.63043	0.000991365	0.0346908	16.407	15.0016	1.09368	0.0379427	0.307165	16.5597	10.6748	1.55129	0.0212709	0.0505447
TraesCS5A01G604200LC	ADP-dependent (S)--D(P)H-hydrate dehydratase	-	-	0.0564276	0.356006	0.158502	0.000991495	0.00275271	0.118798	1.05202	0.112923	4.34574e-10	2.56826e-12	0.0864652	0.393673	0.219637	0.000163351	0.00378987
TraesCS2A01G385400LC	Squamous cell carcinoma antigen recognized by T-cells 3	-	-	1.11724	0.557472	2.00412	0.000991598	0.00414786	1.07687	1.01021	1.06598	0.229425	0.442777	0.980057	0.690603	1.41913	0.292815	0.163752
TraesCS7B01G074400	Aminoacylase	-	-	6.78243	7.59499	0.893014	0.000992465	0.761435	6.72065	8.78067	0.765392	0.00371043	0.209225	6.10971	8.13398	0.751134	5.97475e-06	0.350002
TraesCS3A01G229900	DUF1645 family protein	-	-	0.653407	2.19071	0.298263	0.000992763	0.000329842	0.381491	0.976713	0.390587	0.00197793	0.00251084	0.472156	4.27713	0.110391	6.19233e-17	3.72427e-12
TraesCS5A01G461500LC	E3 ubiquitin-protein ligase SI--like 10	-	-	5.94693	9.69674	0.613292	0.000993004	0.104507	5.10462	18.848	0.270831	3.99293e-16	8.37221e-15	6.64043	12.8271	0.517688	0.00265258	0.0148288
TraesCS5A01G187100	CST complex subunit CTC1	-	-	1.14455	0.408907	2.79904	0.000993154	4.78395e-06	0.319306	0.498877	0.640049	0.0711838	0.0452336	0.895046	0.564954	1.58428	0.217769	0.0571631
TraesCS1B01G045700	Mitochondrial ATP synthase 6 kDa subunit	-	-	0.0377306	0.220948	0.170767	0.00099337	0.0105165	0.0895703	0.291219	0.30757	0.0316901	0.0108509	0.0194733	0.182496	0.106706	0.0112511	0.0126982
TraesCS1A01G232900	Protein FLX-like 3	-	-	1.24459	0.588263	2.11571	0.000993399	0.00217658	1.20347	1.09079	1.1033	0.155111	0.355079	1.18935	0.698696	1.70224	0.0423165	0.035389
TraesCS2A01G435400	Importin subunit beta-1	-	-	18.7177	9.78728	1.91245	0.00099359	0.00358159	16.7769	21.4795	0.781068	0.0902255	0.279953	20.3753	12.1417	1.67812	0.0184505	0.0185352
TraesCS2B01G176000LC	Kinesin-like protein	-	-	1.24358	0.130893	9.50074	0.00099359	6.20261e-07	0.838052	0.330604	2.53492	0.0936351	0.0100207	0.85273	0.115041	7.41243	0.00753762	0.000221883
TraesCS2A01G082000	Sporulation protein RMD1	-	-	8.49835	10.2288	0.830824	0.000993874	0.63549	9.9094	9.09507	1.08954	0.00292147	0.237938	8.62277	10.5912	0.814145	0.00528345	0.610654
TraesCS5A01G166100LC	Protein FAR1-RELATED SEQUENCE 5	-	-	9.47485	12.3084	0.769786	0.000993874	0.433907	6.26373	17.1756	0.364688	3.94816e-21	6.82233e-10	7.1255	11.5728	0.615708	0.000151118	0.0882426
TraesCS3B01G034700	Glycosyltransferase	-	-	4.0545	5.6381	0.719125	0.000994144	0.328384	1.93443	1.35779	1.42469	0.00476462	0.0159766	5.96502	2.66253	2.24036	0.126168	0.000328906
TraesCS6B01G444800	R--binding protein Nova	-	-	11.3679	6.86228	1.65658	0.000994288	0.030049	9.61016	8.03095	1.19664	0.00264423	0.0950193	8.06851	6.30828	1.27903	0.251499	0.300632
TraesCS4A01G128000	bZIP transcription factor (DUF630 and DUF632)	-	-	4.93391	5.87644	0.83961	0.000994339	0.644152	5.5765	7.61879	0.73194	0.0193363	0.14644	4.75767	5.49684	0.865528	0.00796532	0.753997
TraesCS3B01G127200	Profilin	-	-	6.85434	9.94015	0.68956	0.000995346	0.216264	9.26651	15.0114	0.617298	0.00178084	0.00542484	8.12355	8.08163	1.00519	0.249997	0.940812
TraesCS6B01G050300LC	NBS-LRR resistance protein	-	-	9.71288	3.99721	2.42992	0.00099547	2.89292e-05	8.63623	7.7332	1.11677	0.00163224	0.217135	8.76136	3.40644	2.572	7.5602e-13	6.92018e-06
TraesCS5B01G493600	F-box protein-like	-	-	0.0768658	0.417695	0.184024	0.000995614	0.0214331	0.226947	0.724203	0.313375	0.0345876	0.00250952	0.230059	0.620555	0.370731	0.0388004	0.0408239
TraesCS7B01G216300	U3 small nucleolar R--associated protein 18-like protein	-	-	13.7642	5.27016	2.61173	0.000995858	1.01343e-05	14.5863	13.6735	1.06675	0.147278	0.376457	19.1106	10.333	1.84947	0.00299863	0.00487307
TraesCS6B01G323900LC	Tetratricopeptide repeat (TPR)-like superfamily protein	-	-	80.6032	24.7678	3.25435	0.000995859	4.19719e-08	67.3424	25.5251	2.63828	9.00764e-25	5.60009e-14	80.2241	42.2733	1.89775	0.0018631	0.00341086
TraesCS2B01G153900	NHL repeat-containing protein	-	-	3.15017	1.43367	2.19728	0.000995893	0.000486818	1.73888	2.59208	0.670845	0.0193292	0.0584821	3.21258	1.70072	1.88895	0.0291011	0.00498235
TraesCS5B01G337900	F-box family protein	-	-	2.6282	1.03063	2.55008	0.000998488	0.000724743	2.95077	1.33567	2.20921	4.26869e-06	7.8045e-07	2.27754	1.22639	1.85711	0.0786687	0.0277258
TraesCS3A01G272800	Pleiotropic drug resistance ABC transporter	-	-	0.0877322	0.0144567	6.06861	0.000998927	2.52672e-08	0.0704889	0.0281681	2.50243	0.156088	0.000502273	0.0258917	0.0229717	1.12711	0.999234	0.844349
TraesCS5B01G283400	Acyl-[acyl-carrier-protein] hydrolase	-	-	36.6417	40.7896	0.898309	0.000999582	0.795244	33.025	47.637	0.693264	7.92306e-05	0.0517774	32.9953	38.19	0.863978	0.0410089	0.723126
TraesCS5A01G180900	Leucine-rich repeat protein ki-se family protein	-	-	1.78929	0.522595	3.42386	0.000999588	3.13502e-05	1.16835	0.607562	1.92301	0.0184712	0.0107204	1.40575	1.07055	1.31311	0.79446	0.446285
TraesCS6B01G374100	Heat-shock protein, putative	-	-	0.131748	1.15875	0.113698	0.000999711	9.54461e-06	1.87109	1.65404	1.13122	0.464083	0.418912	0.952141	2.93343	0.324583	0.000230049	0.000261145
TraesCS5A01G082400	Purple acid phosphatase	-	-	4.34229	1.57921	2.74966	0.000999729	4.01618e-06	5.1059	2.3176	2.2031	8.90265e-14	2.9007e-10	3.97834	0.875211	4.54558	2.13185e-22	3.10817e-12
TraesCS5B01G243700	Ki-se family protein	-	-	18.7103	21.2952	0.878617	0.000999729	0.727312	18.692	26.2737	0.711435	1.16759e-09	0.0827392	17.7154	24.4452	0.724696	5.8967e-08	0.277169
TraesCS2A01G386800	Hsp70-Hsp90 organizing protein 1	-	-	1.03682	1.89916	0.545937	0.00100138	0.0408153	1.7225	2.58097	0.667382	0.0224766	0.0507333	1.54696	3.45588	0.447631	0.000141419	0.0030205
TraesCS5B01G279900	Alcohol dehydroge-se	-	-	8.38218	12.1579	0.689442	0.00100152	0.196812	10.934	11.2239	0.974173	0.578871	0.785436	9.72829	15.2308	0.638727	0.0446523	0.130357
TraesCS1A01G408900	Serine protease	-	-	19.9126	26.8361	0.742009	0.00100262	0.290361	16.4895	22.566	0.730725	0.0116858	0.113155	16.2118	18.8842	0.858484	0.0737884	0.68638
TraesCS6A01G261000	Regulator of chromosome condensation (RCC1) family with FYVE zinc finger domain-containing protein	-	-	0.184646	0.421385	0.438188	0.00100386	0.0185769	0.176664	0.380491	0.464305	0.00140631	0.00120926	0.109755	0.402626	0.272599	2.57153e-08	6.26343e-05
TraesCS5B01G391800	Protein NDH-DEPENDENT CYCLIC ELECTRON FLOW 5	-	-	4.63389	1.88569	2.4574	0.001004	8.54531e-05	35.6405	0.894124	39.8608	1.33066e-111	5.9376e-144	14.325	1.70086	8.42219	4.47602e-14	1.51348e-24
TraesCS2B01G597000LC	Protein FAR1-RELATED SEQUENCE 3	-	-	0.415238	0.0209321	19.8374	0.00100435	4.47157e-07	0.183896	0.148152	1.24127	0.659702	0.673689	0.0787425	0.0267484	2.94382	0.663405	0.515527
TraesCS3B01G176600LC	FACT complex subunit SSRP1	-	-	0.00636284	0.0690911	0.0920936	0.00100463	0.00249663	0.00428213	0.0437434	0.097892	0.0140954	0.0027399	0.00192368	0.214104	0.00898482	0.0133534	5.12173e-12
TraesCS7A01G062100	T-complex protein 1 subunit alpha	-	-	8.81067	4.58157	1.92307	0.00100486	0.00315368	11.9402	9.6554	1.23664	0.00449647	0.0511988	11.0637	5.83263	1.89687	0.00342885	0.00303602
TraesCS6B01G383300	Protein DETOXIFICATION	-	-	1.41665	1.76055	0.804665	0.00100493	0.555145	1.08703	0.772422	1.4073	0.000475746	0.00562245	1.30513	2.10176	0.620971	0.00024014	0.111553
TraesCS5A01G023100	F-box family protein	-	-	0.351844	0.0971189	3.62282	0.00100507	0.000127345	0.354625	0.271296	1.30716	0.329979	0.180065	0.359253	0.113476	3.16591	0.0136021	0.00101467
TraesCS7A01G551300	tR--splicing endonuclease, putative	-	-	1.25813	0.388401	3.23926	0.00100536	0.000274725	1.34369	1.0264	1.30913	0.235405	0.155716	1.90062	0.814888	2.33237	0.049377	0.00531982
TraesCS5A01G488100	AT-rich interactive domain-containing protein 2	-	-	0.692469	0.264572	2.61731	0.00100614	0.000177115	0.541994	0.457652	1.18429	0.193363	0.262852	0.816207	0.326756	2.49791	0.0064306	0.000269281
TraesCS1A01G138600	Transcription initiation factor IIF subunit alpha	-	-	8.53712	5.45865	1.56396	0.00100649	0.0536319	8.32546	7.85664	1.05967	0.00858458	0.396696	6.62162	5.40483	1.22513	0.387852	0.366279
TraesCS6B01G194200	Zinc finger CCCH domain-containing protein	-	-	2.46412	0.941363	2.6176	0.00100671	0.00110877	1.20718	1.71446	0.704116	0.326517	0.339597	1.62201	1.2827	1.26453	0.89819	0.540825
TraesCS5B01G497300LC	P-loop containing nucleoside triphosphate hydrolases superfamily protein	-	-	1.03787	0.414645	2.50304	0.00100704	0.000269931	0.654916	0.435589	1.50352	0.0367263	0.0176508	1.16562	0.3554	3.27974	9.85615e-08	6.76794e-07
TraesCS4A01G079600	Dual serine/threonine and tyrosine protein ki-se	-	-	10.5819	5.66173	1.86902	0.00100712	0.00549141	7.77721	7.99122	0.973219	0.577619	0.808813	8.46872	4.53954	1.86555	4.59405e-08	0.00409565
TraesCS3A01G358600	Hydroxyproline-rich glycoprotein-like	-	-	1.33452	0.354098	3.7688	0.00100862	5.61823e-10	0.261935	0.970583	0.269874	1.44696e-09	2.33234e-12	0.549247	0.26075	2.10641	0.0556217	0.00286009
TraesCSU01G122000	Glutathione S-transferase,-like protein	-	-	0.0663468	0.230876	0.28737	0.00100905	0.0171542	0.0338316	0.46043	0.0734781	5.27968e-08	2.84006e-11	0.0418983	0.417516	0.100351	3.76888e-09	1.24704e-06
TraesCS5A01G403300	Thioredoxin-like protein	-	-	57.8208	66.1583	0.873977	0.00100986	0.72044	110.7	116.178	0.952853	0.809939	0.91873	81.7653	70.1604	1.1654	0.894476	0.504768
c155002_g1_i1.path1	-	-	-	1.77751	0	-	0.00101047	1.39268e-12	0.42297	1.18605	0.356621	0.119022	0.0563343	0	0	-	-	1
TraesCS7A01G038500LC	F-box protein	-	-	0.176794	0.0715902	2.46953	0.00101133	0.000589221	0.200337	0.0960924	2.08484	2.27872e-05	6.96496e-05	0.199051	0.0334212	5.95583	3.24821e-08	3.65395e-10
TraesCS7B01G649200LC	Disease resistance protein (TIR-NBS class)	-	-	0.184459	0.62903	0.293244	0.00101133	0.0119315	0.313299	0.855786	0.366095	0.00472692	0.00323904	0.354963	0.235278	1.5087	0.372455	0.225057
TraesCS2A01G579500	Dihydroflavonol-4-reductase	-	-	0.136386	0.0197625	6.90129	0.00101153	2.52697e-05	0.0851165	0.123551	0.68892	0.608365	0.588801	0.0976865	0.0377906	2.58494	0.402264	0.0949931
TraesCS2B01G705600LC	oligopeptide transporter 7	-	-	0.309063	0.743814	0.415511	0.00101153	0.00984253	0.310044	0.858775	0.36103	1.18499e-05	7.38292e-06	0.619152	0.940905	0.658038	0.00802321	0.243982
TraesCS3B01G130200	Polynucleotide 5'-hydroxyl-ki-se NOL9	-	-	1.79951	0.786806	2.28711	0.00101204	0.000270099	2.04231	1.55913	1.3099	0.0431824	0.0261942	1.95757	1.15879	1.68933	0.0381343	0.0185228
TraesCS3A01G395800	S-adenosyl-L-methionine-dependent methyltransferases superfamily protein	-	-	7.80562	9.21398	0.847151	0.00101243	0.641183	4.60055	8.63015	0.533079	2.89372e-08	0.000149587	5.55448	5.71078	0.972631	0.0322778	1
TraesCS3B01G141600	Aminotransferase	-	-	11.0759	12.346	0.89712	0.00101243	0.794083	10.9953	19.7653	0.556292	9.77714e-11	0.000353931	9.11122	16.4885	0.552581	8.15207e-11	0.0232946
TraesCS6A01G201600	cD- clone:001-030-H07, full insert sequence	-	-	10.0108	4.81076	2.08093	0.00101243	0.000976523	9.17357	8.08063	1.13525	0.00888852	0.20135	8.57071	6.53052	1.31241	0.291042	0.23777
c126722_g1_i1.path2	-	-	-	4.5817	1.20348	3.80705	0.00101329	9.78599e-05	5.25714	2.51908	2.08693	0.0014269	0.00156078	5.04284	1.74541	2.8892	0.00941006	0.00154382
TraesCS4B01G259500	Adenylyl-sulfate ki-se	-	-	12.306	15.7393	0.781865	0.00101459	0.432868	15.8052	15.0683	1.04891	0.100503	0.448979	10.4663	17.5887	0.595058	3.35787e-16	0.0534358
TraesCS4B01G251400	D--directed R- polymerase subunit beta	-	-	4.49491	7.17973	0.626056	0.00101478	0.146083	8.4111	4.40212	1.91069	1.63022e-05	1.26889e-06	9.6569	9.69486	0.996084	0.779169	0.914259
TraesCS3A01G046000	Trypsin inhibitor	-	-	0.898451	8.07072	0.111322	0.00101479	2.78996e-11	13.4557	21.8871	0.614778	0.617302	0.0147921	1.6687	7.46609	0.223504	0.0897718	1.44197e-07
TraesCS2A01G100900	Thioredoxin, putative	-	-	2.54929	4.01528	0.634898	0.00101496	0.142505	10.0658	2.97466	3.38386	1.01778e-09	7.25633e-21	2.48956	3.95223	0.629914	0.0283956	0.13801
TraesCS1B01G220300	Coiled-coil domain-containing protein 132	-	-	6.15006	6.25986	0.98246	0.00101507	1	5.95265	8.47379	0.702478	0.000108359	0.0687809	5.20056	7.20585	0.721715	1.53032e-10	0.280517
TraesCS4B01G202500LC	Serine/threonine-protein ki-se	-	-	0.473425	1.84849	0.256115	0.00101507	0.0106944	0.708449	0.98418	0.719837	0.745772	0.655725	0.52573	1.00653	0.522319	0.570259	0.501332
TraesCS4A01G002100LC	Dihydroflavonol-4-reductase	-	-	21.6749	32.865	0.659512	0.00101507	0.166369	38.7323	66.6702	0.580953	3.17836e-14	0.00167711	27.0839	34.9037	0.775961	0.0662113	0.432933
TraesCS5B01G305800	Inositol-tetrakisphosphate 1-ki-se 4	-	-	0.173093	0.410599	0.421563	0.0010156	0.0480051	0.430767	0.52599	0.818965	0.765405	0.732529	0.262018	0.350098	0.748414	0.25667	0.594233
TraesCS4A01G126200	Glucose-6-phosphate 1-dehydroge-se	-	-	1.45684	0.600877	2.42452	0.00101575	0.00012478	3.11128	1.29666	2.39945	1.3292e-25	9.10369e-12	1.53633	0.630348	2.43727	0.00181069	9.84758e-05
TraesCS6B01G277900LC	vacuolar cation/proton exchanger	-	-	0.499263	1.68182	0.296859	0.00101616	0.000204106	1.19978	1.59921	0.75023	0.41024	0.313886	1.18198	1.39377	0.848043	0.102493	0.721409
TraesCS7A01G133300	HNH endonuclease	-	-	85.9619	104.822	0.820076	0.00101623	0.528758	93.9503	143.697	0.653806	0.00717067	0.0188212	66.9836	97.7003	0.685602	0.00544064	0.201913
TraesCS2A01G120800LC	transducin family protein / WD-40 repeat family protein	-	-	0.674051	4.45086	0.151443	0.00101623	1.42282e-05	1.41308	1.16966	1.20812	0.581319	0.492444	9.91531	3.098	3.20056	0.368822	1.07098e-05
TraesCSU01G149400	Xanthine permease XanP	-	-	25.3078	11.8674	2.13255	0.0010165	0.000445225	26.7971	25.17	1.06465	0.254357	0.391662	27.4046	18.6412	1.47011	0.281922	0.0870181
TraesCS7A01G550400	transducin family protein / WD-40 repeat family protein	-	-	1.21022	1.38224	0.875549	0.00101705	0.758388	2.61609	2.70428	0.96739	0.550022	0.806409	0.95684	1.20539	0.793798	0.293464	0.545751
TraesCS7A01G410200	Rer1 protein, putative	-	-	7.86784	8.90667	0.883365	0.00101711	0.710097	6.28084	9.31463	0.674299	3.36341e-06	0.0263347	7.87247	9.15436	0.859969	0.00144526	0.662427
TraesCS3A01G461000	transmembrane protein, putative (DUF247)	-	-	0.0396599	0.256938	0.154356	0.00101746	0.0128884	0.101641	0.586833	0.173202	9.24337e-06	1.25286e-06	0.0638316	0.300372	0.212508	0.00417585	0.00637194
TraesCS5A01G352400	Glucose-6-phosphate 1-dehydroge-se	-	-	8.74958	2.02326	4.32449	0.00101828	7.62301e-08	13.5334	3.96898	3.4098	6.79332e-10	2.0009e-12	6.28743	1.74561	3.60186	0.00672858	2.2065e-05
TraesCS5B01G082400	Diacylglycerol ki-se	-	-	4.19486	4.40488	0.95232	0.00101844	0.97782	4.04499	6.38828	0.633189	0.00022099	0.0118489	3.70805	4.90541	0.75591	0.000160192	0.397177
TraesCS1A01G170600	Epoxide hydrolase 2	-	-	67.7789	69.3075	0.977944	0.00101953	1	71.933	92.783	0.775281	1.49973e-05	0.257273	68.957	65.3603	1.05503	0.570575	0.780818
TraesCS2A01G177100	Histone deacetylase	-	-	16.5665	15.2303	1.08773	0.00101955	0.743901	10.9275	16.464	0.663719	3.03402e-09	0.024497	12.6159	14.6511	0.861083	0.00581206	0.727088
TraesCS7B01G323800	NBS-LRR-like resistance protein	-	-	0.205828	0.0320676	6.41857	0.00101964	1.05992e-06	0.12957	0.110617	1.17134	0.593631	0.608695	0.214471	0.0517894	4.14121	0.040635	0.000208333
TraesCS6A01G387600	Phosphoglycolate phosphatase, putative	-	-	7.59445	8.80031	0.862975	0.00101981	0.692296	8.03957	8.45092	0.951325	0.474715	0.884131	8.10389	9.78218	0.828435	0.00531885	0.634382
TraesCS6A01G268100	Guanosine-3',5'-bis(Diphosphate) 3'-pyrophosphohydrolase	-	-	59.8464	65.599	0.912306	0.0010207	0.848109	60.0833	67.504	0.89007	0.686311	0.857645	56.8792	59.2253	0.960387	0.386227	1
TraesCS3A01G227700	Siroheme synthase	-	-	54.6249	111.048	0.491901	0.00102086	0.00878196	98.5047	145.131	0.678729	0.0207498	0.0349429	38.9819	76.9755	0.50642	0.00199626	0.00770552
TraesCS6A01G025000	NBS-LRR disease resistance protein	-	-	2.42673	1.28176	1.89328	0.00102305	0.00594259	2.31619	2.65782	0.871463	0.532914	0.793883	2.21747	1.63509	1.35617	0.235381	0.224343
TraesCS4A01G072600	TSL-ki-se interacting protein 1	-	-	10.4034	5.29003	1.9666	0.00102328	0.00207338	7.92752	7.14902	1.1089	0.000942482	0.237233	8.10619	5.64698	1.43549	0.0114418	0.100641
TraesCS4B01G027300LC	DegP protease family protein	-	-	0.599564	0.00604041	99.2588	0.00102379	5.5868e-06	0.476293	0	-	0.00868666	0.00090885	0.571274	0.0300951	18.9823	0.00999525	0.000393741
TraesCS2A01G402900	p-loop containing nucleoside triphosphate hydrolases superfamily protein	-	-	1.32112	1.72255	0.766958	0.0010241	0.472178	1.42807	2.83866	0.503077	0.000240006	0.000304435	1.50311	2.22882	0.674395	0.0109773	0.205545
TraesCS3A01G424700	Cytochrome P450	-	-	0.175915	0.0231761	7.59039	0.00102424	2.17811e-05	0.19959	0.0539467	3.69976	0.00134556	2.33188e-05	0.183419	0.0295899	6.19869	0.00369444	0.000121108
TraesCS2B01G628400	CsAtPR5	-	-	6.39813	2.5546	2.50455	0.00102481	1.70568e-05	6.9388	7.40184	0.937443	0.893578	0.930189	7.85244	4.38925	1.78902	0.0116882	0.00886144
TraesCS5B01G118000	Long chain acyl-CoA synthetase	-	-	14.434	17.4905	0.825249	0.00102498	0.577287	18.017	16.5047	1.09163	0.000429722	0.272346	14.7825	17.6956	0.835376	0.107617	0.657957
TraesCS6B01G321300	R--binding family protein	-	-	14.1254	7.94884	1.77704	0.00102604	0.0113242	13.9634	13.5587	1.02985	0.201781	0.53116	14.9289	8.99817	1.6591	0.000383809	0.0189187
TraesCS1A01G172100	D- ligase	-	-	1.69766	0.584262	2.90565	0.00102616	9.60671e-07	1.43962	1.34934	1.06691	0.455586	0.468379	2.72165	1.33635	2.03663	0.0235333	0.0011503
TraesCS3A01G290300	Receptor protein ki-se	-	-	0.196765	0.0539331	3.64832	0.00102633	4.13172e-06	0.0513506	0.203302	0.252583	7.5211e-06	5.54939e-08	0.183278	0.0955578	1.91798	0.0390606	0.0222505
TraesCS3A01G289500	Triose-phosphate transporter family protein	-	-	1.3687	0.685991	1.99521	0.00102645	0.00188214	1.13246	1.28235	0.883113	0.548197	0.828926	1.02284	0.539411	1.89621	8.76485e-05	0.00340553
TraesCS2A01G380100LC	Exosome complex component Rrp41	-	-	5.3514	1.49866	3.57078	0.0010276	3.70983e-07	3.08308	2.51485	1.22595	0.209202	0.233703	2.9803	1.15517	2.57996	0.0081538	0.000669991
TraesCS3B01G363800LC	Beta-1,3-galactosyltransferase-like protein	-	-	16.7699	8.65083	1.93853	0.00102913	0.00233955	18.3356	17.3987	1.05385	0.148655	0.441609	17.8371	8.37965	2.12862	9.73564e-11	0.000399593
TraesCS2B01G342200	Glyceraldehyde-3-phosphate dehydroge-se	-	-	957.405	1403.99	0.681917	0.00102946	0.172833	919.502	744.431	1.23518	0.0531041	0.0340902	1018.18	1270.29	0.801531	0.371033	0.571461
TraesCS5A01G050000	Ypt/Rab-GAP domain of gyp1p superfamily protein	-	-	16.5082	5.91396	2.7914	0.00102953	2.31012e-06	6.51794	7.20241	0.904967	0.967732	0.993045	11.4149	5.77258	1.97743	0.000453658	0.00249704
TraesCSU01G031600	Cytochrome P450	-	-	0.17571	0.0157261	11.1731	0.00102993	1.44539e-06	0.436946	0.0189701	23.0334	2.23601e-09	1.07488e-19	0.513426	0.0228772	22.4427	8.61783e-06	7.90395e-16
TraesCS7A01G393500LC	Sentrin-specific protease	-	-	0.611561	0.138525	4.4148	0.00103044	1.22416e-05	0.784769	0.151922	5.16559	2.29672e-07	2.23043e-11	0.621035	0.142163	4.36847	0.000455689	1.35653e-05
TraesCS1B01G138300	RING/U-box superfamily protein	-	-	9.55523	5.3399	1.7894	0.00103251	0.00947151	6.21942	7.09895	0.876105	0.583323	0.818447	10.7849	5.67724	1.89968	3.25283e-09	0.00244052
TraesCS3A01G219200	Acyl-protein thioesterase 2	-	-	0.00485886	0.338954	0.0143349	0.00103328	2.51356e-07	0.064678	0.312248	0.207137	8.12753e-05	5.43773e-06	0.0428424	0.757881	0.0565292	6.44224e-10	4.57173e-12
TraesCS7B01G284000LC	glutamate receptor 2.9	-	-	53.3458	77.7681	0.68596	0.00103328	0.205903	78.2524	81.2954	0.962569	0.573774	0.839893	48.0241	60.8741	0.788908	0.0708012	0.471436
TraesCS3B01G035100	NBS-LRR disease resistance protein-like protein	-	-	2.02766	1.01082	2.00596	0.0010333	0.00206026	1.99492	2.94157	0.678181	0.00448514	0.0482103	1.98248	1.34052	1.47889	0.0833581	0.09262
TraesCS7A01G267500LC	3-ketoacyl-CoA synthase	-	-	2.42224	3.33627	0.726034	0.00103363	0.377453	2.7568	4.71718	0.584418	0.000491867	0.0079009	2.47259	3.56735	0.693116	0.0010895	0.23984
TraesCS2B01G197200	50S ribosomal protein L15	-	-	114.767	39.5313	2.9032	0.00103391	3.43658e-07	132.837	68.1517	1.94914	1.03697e-08	7.2762e-09	153.954	75.788	2.03137	0.0057577	0.00074156
TraesCS2B01G536900	NBS-LRR disease resistance protein	-	-	0.0389487	0.195703	0.199019	0.00103391	0.023009	0.0118405	0.205118	0.0577253	0.00173155	2.96523e-05	0.0380664	0.30471	0.124927	8.699e-05	0.000174665
TraesCS4B01G018300	Acetyltransferase, G-T family protein, expressed	-	-	0.526796	0.0549641	9.58437	0.00103391	1.44539e-06	0.183482	0.076138	2.40986	0.184709	0.119438	0.648057	0.0757849	8.55126	0.00463564	9.3601e-07
TraesCS3A01G220500	Adaptin ear-binding coat-associated protein 1	-	-	11.2893	11.053	1.02138	0.00103417	0.917209	10.0195	17.5492	0.570938	1.04598e-14	0.000884037	8.38806	12.156	0.690033	2.37113e-07	0.204412
TraesCS4B01G025700	Golgi-body localization protein domain isoform 1	-	-	6.34533	3.09534	2.04996	0.00103421	0.000798271	5.01722	5.33968	0.93961	0.705572	0.96397	5.29377	2.98949	1.77079	2.26263e-07	0.00741962
TraesCS3A01G310200	Phloem protein 2-like protein	-	-	13.932	18.0171	0.773265	0.00103557	0.410894	30.8041	23.6478	1.30262	7.1115e-06	0.0152838	23.1308	20.7781	1.11323	0.860974	0.641912
TraesCS3A01G457700	2-oxoglutarate (2OG) and Fe(II)-dependent oxyge-se superfamily protein	-	-	0.361772	0.845794	0.42773	0.00103709	0.0219159	0.189815	2.32949	0.0814836	4.18094e-17	1.07202e-23	0.391327	1.82388	0.214557	8.53719e-12	1.37847e-06
TraesCS3B01G013300	TPX2 (Targeting protein for Xklp2) family protein	-	-	2.61051	9.42712	0.276915	0.00103716	3.05868e-06	1.4986	2.47783	0.604802	0.19105	0.0179121	2.40485	4.39552	0.547115	0.459085	0.0470734
TraesCS6B01G221000	Xyloglucan 6-xylosyltransferase 1	-	-	0.134936	0.264786	0.509604	0.00103782	0.0842865	0.137666	0.411743	0.334351	3.18581e-05	5.45742e-06	0.0918573	0.24424	0.376095	0.00242277	0.01287
TraesCS1A01G419600	Glucose-1-phosphate adenylyltransferase	-	-	1.81893	2.82582	0.643683	0.00103798	0.153141	1.30367	3.79613	0.34342	2.32511e-24	7.47608e-11	1.46138	2.31804	0.630439	3.87119e-05	0.122001
TraesCS4A01G447300	NBS-LRR disease resistance protein	-	-	2.63787	6.5189	0.404649	0.00103803	0.00167605	1.01505	17.1817	0.0590773	1.46146e-63	1.58324e-55	2.09704	6.94599	0.301907	1.35753e-07	3.21144e-06
TraesCS3A01G017700LC	Leucine rich repeat containing protein ki-se	-	-	0.0756261	0.236591	0.319649	0.00103856	0.0282534	0	0	-	6.84982e-05	3.7361e-05	0.258452	0	-	0.0686724	0.0600284
TraesCS5B01G759900LC	Transposase	-	-	2.57277	0.67903	3.78888	0.00103987	2.88198e-05	2.68067	1.13467	2.36252	0.00210984	7.13791e-05	1.86679	0.705878	2.64464	0.0724838	0.00737352
TraesCS2A01G175600	Peptide transporter	-	-	3.14727	1.13264	2.7787	0.0010409	5.40802e-06	1.59848	1.47234	1.08567	0.366667	0.366381	2.12058	0.951607	2.22842	0.0270216	0.000390121
TraesCS4A01G191200	-D(P)-binding Rossmann-fold superfamily protein	-	-	0.916648	1.33074	0.688826	0.00104156	0.27773	1.52667	2.28832	0.667157	0.0767561	0.0552768	0.686256	1.26788	0.541262	5.42082e-06	0.047965
TraesCS4A01G674500LC	NBS-LRR disease resistance protein	-	-	0.537544	0.75872	0.708488	0.00104256	0.333574	0.549069	0.766947	0.715915	0.031002	0.104951	0.655711	1.38543	0.473289	3.37005e-05	0.00900118
TraesCS4A01G434600	zinc finger B-box protein	-	-	48.7779	56.2347	0.867399	0.00104412	0.693075	69.2035	78.432	0.882338	0.626773	0.791464	47.6386	76.5487	0.622331	1.48294e-08	0.0766044
TraesCS1A01G192200	zinc finger CCCH domain protein	-	-	20.3756	24.3389	0.837161	0.0010443	0.620628	17.6666	23.1337	0.763675	0.000919712	0.217927	21.811	21.0455	1.03637	0.14021	0.833294
TraesCS7A01G323400	Protein mago -shi-like protein	-	-	8.51686	4.39315	1.93867	0.00104442	0.00331727	7.96604	6.15474	1.29429	1.70007e-05	0.0186983	9.67213	5.66034	1.70875	0.00148257	0.0138431
TraesCS5A01G089900	CTP synthase	-	-	7.05929	7.53879	0.936396	0.00104629	0.922878	6.98444	7.56941	0.922719	0.991567	1	7.28377	5.8047	1.25481	0.40352	0.311867
TraesCS5B01G437200	30S ribosomal protein S13	-	-	47.6846	19.0881	2.49814	0.00104727	1.33877e-05	66.2166	43.2884	1.52966	2.94808e-05	0.000217848	71.3284	33.8586	2.10665	0.00453741	0.000417034
TraesCS2A01G591300	Ethylene-overproduction protein 1	-	-	12.02	12.2298	0.982845	0.00104791	1	12.0521	13.119	0.918675	0.980096	0.977292	11.6653	11.212	1.04043	0.436625	0.842423
c150369_g1_i1.path1	-	-	-	0.376824	1.83979	0.204819	0.00104951	0.0169321	0.0968511	0.718418	0.134812	0.0360537	0.0161292	0.953768	1.05696	0.90237	0.820405	1
TraesCS3A01G116200LC	Disease resistance protein (TIR-NBS-LRR class) family	-	-	2.06179	0.585507	3.52138	0.00105065	6.07159e-05	0.722948	0.855814	0.844749	0.816156	0.851073	1.0636	1.02102	1.04171	0.856871	0.943079
TraesCS2B01G317600	Abscisic stress ripening	-	-	143.425	52.5086	2.73145	0.00105091	2.87697e-06	92.8143	65.4561	1.41796	0.0143148	0.00313277	112.619	24.1193	4.66924	6.78576e-11	1.98307e-14
TraesCS5A01G360400	BTB/POZ domain-containing protein	-	-	1.02132	0.329535	3.09928	0.00105098	5.11112e-06	0.203446	1.1516	0.176663	1.63267e-10	2.14555e-14	0.183116	0.359101	0.50993	0.0100198	0.10221
TraesCS7B01G382800	Mg-protoporphyrin IX chelatase	-	-	88.0239	119.471	0.736781	0.00105134	0.306179	93.2999	64.1536	1.45432	4.00915e-07	0.00059879	120.534	137.454	0.876909	0.171906	0.789132
TraesCS2A01G078100	Cytochrome P450	-	-	0.269327	0.636327	0.423252	0.00105225	0.0463968	0.226038	0.46945	0.481495	0.0483447	0.0205389	0.0477243	1.76755	0.0270003	2.82084e-15	1.86418e-16
TraesCS6A01G396900	F-box family protein	-	-	0.954258	0.226493	4.21319	0.00105225	3.41423e-06	0.874917	0.297798	2.93795	5.55242e-06	5.90687e-07	1.01565	0.299157	3.39505	0.00144152	3.91121e-05
TraesCS1B01G461200	light harvesting complex photosystem II	-	-	1.64914	0.404336	4.07865	0.00105265	4.8512e-07	0.43865	0.501716	0.8743	0.933827	1	1.72442	0.293368	5.878	4.63922e-08	2.5616e-10
TraesCS3B01G499900	F-box family protein	-	-	0.465834	0.723221	0.644109	0.00105282	0.260879	0.71653	0.883247	0.811245	0.685555	0.592616	1.69253	1.15691	1.46298	0.39899	0.153191
TraesCS4A01G119800	R--dependent R- polymerase	-	-	0.951398	0.430969	2.20758	0.0010535	0.000423235	0.717411	0.635461	1.12896	0.0983744	0.213895	0.785224	0.453699	1.73072	0.0173472	0.0181165
TraesCS6A01G281400	Cell differentiation protein rcd1, putative, expressed	-	-	13.4279	15.8554	0.846899	0.00105377	0.660456	17.0416	21.4884	0.793063	0.0339035	0.347839	12.9832	15.6494	0.82963	0.00042496	0.603646
c149748_g1_i1.path1	-	-	-	1.30504	2.64141	0.494069	0.00105754	0.124057	1.41959	1.54172	0.920786	0.97628	1	0.959132	1.63647	0.5861	0.201895	0.26352
TraesCS5B01G230600LC	Transposon Ty3-I Gag-Pol polyprotein	-	-	0.359303	1.45979	0.246133	0.0010593	0.0181386	0.366904	0.901913	0.406806	0.100241	0.109847	0.381182	0.634176	0.601067	0.333069	0.441315
TraesCS5B01G123400	Glycogen synthase	-	-	2.53503	1.22223	2.0741	0.00105974	0.00149115	1.9127	1.80634	1.05888	0.427158	0.489489	2.21693	1.28775	1.72155	0.0136483	0.0205529
TraesCS3B01G543500	Regulator of chromosome condensation (RCC1) family with FYVE zinc finger domain-containing protein	-	-	16.5533	17.6585	0.937412	0.00105978	0.944948	11.8417	21.7896	0.543455	4.64563e-15	0.000219458	13.2736	15.7386	0.843378	0.00134898	0.681305
TraesCS2B01G311700LC	Type I inositol-1,4,5-trisphosphate 5-phosphatase CVP2	-	-	4.99564	2.78265	1.79528	0.00106014	0.00647949	5.31328	5.19682	1.02241	0.312576	0.383672	5.31714	2.84784	1.86708	5.89523e-06	0.00214625
TraesCS5A01G147600	Poly (A) R- polymerase cid14	-	-	2.90699	1.71765	1.69242	0.00106034	0.0243366	2.37147	2.22564	1.06552	0.0705345	0.398933	2.0863	1.77529	1.17518	0.998047	0.519979
TraesCS6A01G217000	Octicosapeptide/Phox/Bem1p domain-containing family protein	-	-	2.00623	3.93573	0.509746	0.00106139	0.0308228	0.694735	1.89995	0.365659	0.000140507	7.89052e-05	2.12016	4.22891	0.501348	0.0427265	0.0124809
TraesCS1A01G296100	E3 ubiquitin-protein ligase	-	-	6.23769	6.23297	1.00076	0.00106162	0.967315	8.34042	6.2105	1.34296	3.28993e-08	0.00901941	8.0383	6.93682	1.15879	0.910915	0.510412
TraesCS3A01G195800	Myb/SANT-like D--binding domain protein	-	-	14.5261	7.99051	1.81792	0.00106167	0.0103734	13.2596	13.0837	1.01344	0.519704	0.657717	12.378	10.71	1.15574	0.966876	0.56516
TraesCS5B01G005600	transmembrane protein, putative (DUF594)	-	-	0.0461935	0.0997388	0.463145	0.00106167	0.113092	0.0799989	0.0783503	1.02104	0.482231	0.589776	0.0519905	0.094341	0.551091	0.0610289	0.221689
TraesCS1A01G304200	Protein ki-se-like protein	-	-	4.83927	2.06851	2.3395	0.00106168	0.00010532	2.9058	4.91113	0.591676	0.00189649	0.0030237	3.49806	2.92175	1.19725	0.833664	0.44899
TraesCS1B01G170200	Ribonuclease	-	-	1.75592	17.0829	0.102788	0.00106225	2.89045e-15	0.203943	0.538129	0.378985	0.000131567	4.69973e-05	4.79788	61.9267	0.0774767	0.00689454	3.00116e-23
TraesCS7A01G251100	extracellular ligand-gated ion channel protein (DUF3537)	-	-	3.62257	8.32365	0.435214	0.00106228	0.00273576	5.72921	5.40825	1.05935	0.322362	0.421907	4.22222	7.31112	0.577506	0.00523841	0.0481696
TraesCS1B01G372400LC	Glycerol-3-phosphate acyltransferase 6	-	-	0	0.14244	0	0.00106285	0.0215736	0.0268473	0	-	0.857171	0.339597	0.790002	0.149197	5.29501	0.00113336	1.94321e-05
TraesCS3B01G843300LC	R- binding family protein isoform 1	-	-	1.57989	5.75305	0.274618	0.00106293	0.000516033	4.62937	7.99085	0.579334	0.155223	0.036279	15.8202	25.8085	0.612984	0.0384345	0.0960372
TraesCS4B01G154700	40S ribosomal protein S21	-	-	44.6055	16.8166	2.65247	0.00106368	3.33946e-06	53.8818	42.8354	1.25788	0.0607511	0.0387511	63.9774	35.1607	1.81957	0.0999642	0.00621948
TraesCS2A01G428000	Protein strawberry notch-like protein 1	-	-	2.3377	1.23559	1.89197	0.00106374	0.00552096	2.15597	1.60512	1.34318	0.000186232	0.0161561	2.06471	1.37606	1.50045	0.0300149	0.0707119
TraesCS3B01G243800LC	Mediator of R- polymerase II transcription subunit 12	-	-	2.82277	1.22047	2.31286	0.00106442	0.00064612	3.13923	2.31676	1.35501	0.00355789	0.025515	2.83128	1.17388	2.4119	8.48181e-05	0.00030177
TraesCS1B01G417100	Cytochrome c oxidase assembly protein COX19	-	-	0.185996	0.531354	0.350041	0.00106461	0.0220002	0.57136	0.526088	1.08605	0.753666	0.68338	0.225286	0.697896	0.322807	0.000146529	0.00370645
TraesCS3A01G373800	Acidic endochiti-se	-	-	36.5583	8.40439	4.3499	0.00106483	3.54895e-13	18.3702	15.7236	1.16831	0.201886	0.110973	25.9915	7.78531	3.33853	0.0282565	4.07395e-09
TraesCS3A01G224600	Loricrin-like	-	-	20.3544	24.4138	0.833724	0.00106501	0.601395	64.2375	46.1906	1.39071	3.86636e-08	0.00279359	25.0704	30.273	0.828146	0.0132417	0.617791
TraesCS5A01G262200	Calcium-binding EF-hand family protein-like	-	-	0.0431854	0.71859	0.0600975	0.00106557	0.0006728	0.20018	1.58677	0.126156	1.36476e-05	1.10928e-08	0.172776	1.00403	0.172083	0.00182402	0.000637641
TraesCS1B01G210500	Xyloglucan endotransglucosylase/hydrolase	-	-	17.2426	27.9489	0.616934	0.00106605	0.076974	23.3997	19.0428	1.2288	0.0187524	0.0436822	15.7077	23.6293	0.664755	9.55971e-05	0.159116
TraesCS5A01G421800LC	P-loop containing nucleoside triphosphate hydrolases superfamily protein	-	-	0.525063	0.817077	0.642611	0.0010661	0.27734	0.376593	0.590557	0.637692	0.203543	0.161441	0.299389	0.670843	0.446288	0.000399184	0.0268443
TraesCSU01G063400LC	NBS-LRR resistance-like protein	-	-	0.382384	1.51869	0.251786	0.00106746	0.0010019	0.536624	2.68994	0.199493	2.33779e-08	1.72243e-10	0.469752	2.36912	0.198281	2.62065e-09	4.4438e-06
TraesCS7A01G444600	Arginine-glutamic acid dipeptide repeats protein	-	-	2.91677	1.58004	1.84601	0.00106813	0.0069113	2.95451	2.38506	1.23876	0.000254841	0.0600386	2.69282	1.61203	1.67046	0.000103707	0.0204364
TraesCS1A01G189100	Ankyrin repeat-containing protein, putative	-	-	13.2576	13.547	0.978637	0.00106822	1	11.5771	11.529	1.00417	0.291787	0.636001	11.9486	10.8041	1.10593	0.917655	0.639414
TraesCS5A01G201900	Protein elf4-like 4	-	-	5.19561	2.32067	2.23884	0.0010685	0.000901734	5.00275	3.06805	1.6306	1.21614e-06	0.00046122	5.72472	3.70072	1.54692	0.0250064	0.0580209
TraesCS3B01G183600LC	Zinc finger (C3HC4-type RING finger) family protein	-	-	0.301386	0.372887	0.808249	0.00106912	0.543388	0.306343	0.322641	0.949487	0.891866	0.945637	0.307009	0.320405	0.958192	0.116885	0.985799
TraesCS1A01G101900	Mitochondrial 37S ribosomal protein S27	-	-	0.502376	1.00764	0.498569	0.00106933	0.0500479	0.695086	1.42751	0.486921	0.0020615	0.00217029	1.06379	1.35296	0.786269	0.0922419	0.475494
TraesCS7B01G484200	Delta(24)-sterol reductase	-	-	7.15502	3.27288	2.18616	0.00106966	0.000581248	4.69262	4.24914	1.10437	0.0940643	0.287256	7.45379	4.39326	1.69664	0.0625719	0.0211912
TraesCS5A01G490200	Calcium dependent protein ki-se	-	-	11.5351	16.1415	0.714625	0.00107058	0.270274	13.0418	17.6606	0.738471	0.0197383	0.139992	10.2904	14.1727	0.726067	0.0388437	0.279496
TraesCS7B01G167200	Nck-associated protein 1	-	-	8.82185	4.4453	1.98453	0.00107058	0.00156426	7.46779	6.18975	1.20648	1.7157e-05	0.0671412	7.90689	4.25097	1.86002	2.47915e-12	0.0035164
TraesCS3A01G454800	Defensin	-	-	0.180689	0.922006	0.195974	0.00107084	0.00549916	0.0208154	0.459716	0.0452787	0.00223786	0.00150282	0.258431	0.448163	0.576644	0.510207	0.758367
TraesCS1B01G497100LC	Sig-l peptide peptidase-like protein	-	-	19.6118	9.99343	1.96247	0.00107105	0.00142315	16.0712	16.8399	0.954355	0.581223	0.780831	14.0114	8.84202	1.58463	0.00473066	0.0269331
TraesCS4A01G403000	pre-mR--splicing factor CWC22-like protein (DUF3245)	-	-	0.730137	0.840649	0.868539	0.00107105	0.757886	0.978472	1.12527	0.86954	0.652576	0.749219	0.799536	0.944475	0.846541	0.0166166	0.709668
TraesCS6A01G227900	response regulator 1	-	-	3.10087	3.77719	0.820945	0.00107105	0.625234	5.91504	5.84286	1.01235	0.483333	0.491606	1.476	3.44199	0.428822	8.44888e-05	0.00179931
TraesCS6B01G397800LC	BED zinc finger,hAT family dimerization domain	-	-	3.86857	1.61314	2.39815	0.0010712	0.000841666	4.70321	3.17461	1.48151	0.00199002	0.0081445	5.55186	1.91661	2.89671	0.000115038	2.32471e-05
TraesCS1B01G033400	Protein phosphatase 2c, putative	-	-	0.614914	0.865115	0.710788	0.00107412	0.276111	0.641931	0.985334	0.651485	0.00901727	0.0397284	0.716381	0.753122	0.951215	0.203726	0.87827
TraesCS5A01G087200	PsbP-like protein 1	-	-	13.3286	21.3075	0.625539	0.00107412	0.0956921	14.162	8.02154	1.7655	3.91708e-06	8.25878e-07	17.8251	22.1816	0.8036	0.170525	0.542708
TraesCS5A01G132700	Glycosyltransferase	-	-	9.85671	16.7888	0.5871	0.00107454	0.05472	7.93079	16.7957	0.472191	0.000151789	4.64385e-06	7.02313	27.1943	0.258258	8.31845e-11	5.92795e-08
TraesCS1A01G246100	F-box protein	-	-	1.82576	1.85173	0.985977	0.00107557	1	1.87768	3.0664	0.61234	1.94927e-08	0.00560079	1.88942	2.09128	0.903477	0.000878117	0.850142
TraesCS2B01G269700	Pentatricopeptide repeat-containing protein	-	-	1.28902	1.61346	0.798915	0.00107564	0.505454	1.45558	1.10396	1.3185	0.0261234	0.0110311	1.2235	1.41851	0.862521	0.388535	0.745206
TraesCS5B01G314100LC	Superoxide dismutase [Cu-Zn]	-	-	18.3822	19.8337	0.926813	0.00107643	0.902373	17.6093	25.0109	0.704067	1.92325e-15	0.0673862	14.6142	15.8761	0.920516	0.00649538	0.902183
TraesCS1A01G227900	-	-	-	5.44713	3.35555	1.62332	0.00107655	0.0386568	5.13583	4.89657	1.04886	0.0320378	0.468161	4.70608	3.72798	1.26237	0.304876	0.301836
TraesCS4A01G053800	Remorin family protein	-	-	0.605322	1.18701	0.509957	0.00107695	0.0415792	2.33638	2.6116	0.894618	0.964623	0.944446	1.2078	1.59787	0.755885	0.183007	0.426984
TraesCS5A01G424100LC	disease resistance protein (TIR-NBS-LRR class)	-	-	11.3735	13.9944	0.812719	0.00107695	0.548239	6.24067	17.3622	0.35944	1.05613e-18	1.29288e-09	10.0762	16.1387	0.62435	0.00193589	0.0927533
TraesCS6B01G052400LC	Pentatricopeptide repeat-containing protein	-	-	0.471041	0.136005	3.4634	0.00107702	1.59286e-05	0.732477	0.330753	2.21457	0.000337032	5.81369e-06	0.766456	0.291559	2.62882	0.00293346	0.000257613
TraesCS2B01G202200	R--binding protein-like	-	-	0	0.0432296	0	0.00107829	0.00172154	0.00210188	0.0731997	0.0287143	0.000332191	2.96523e-05	0.0326895	0.448562	0.0728762	9.18568e-11	3.39465e-12
TraesCS3A01G195600	Phosphatase 2C family protein	-	-	2.29186	1.25928	1.81998	0.00107843	0.00914556	1.44458	1.76973	0.816275	0.398798	0.501835	1.96017	1.28342	1.5273	0.0149629	0.0616817
TraesCS7A01G016000	Mitochondrial pyruvate carrier	-	-	24.0465	24.6706	0.974705	0.00107876	1	28.3923	28.0872	1.01087	0.0472267	0.584753	16.7844	24.0037	0.69924	1.21214e-12	0.224924
TraesCS4B01G157800	Phosphatidylinositol 4-phosphate 5-ki-se 4	-	-	0.190216	0.0388511	4.89603	0.00107891	2.94483e-09	0.0570269	0.0757195	0.753134	0.64532	0.576532	0.119618	0.067627	1.76879	0.520478	0.06538
TraesCS1B01G215700	Protein PLASTID MOVEMENT IMPAIRED 1	-	-	6.41692	8.61001	0.745286	0.00108072	0.345576	3.46358	5.77494	0.599761	0.0366898	0.00594563	6.25111	9.4699	0.660102	8.24155e-07	0.143502
TraesCS4A01G402900	Ubiquitin carboxyl-termi-l hydrolase 2	-	-	0.0726283	0.208773	0.347881	0.00108166	0.0652127	0.133443	0.183157	0.728574	0.748603	0.82219	0.089556	0.233632	0.38332	0.0201683	0.0682917
TraesCS5B01G189100	Isochorismate synthase	-	-	10.5372	17.9084	0.588395	0.00108251	0.0525771	14.4727	9.48931	1.52516	0.00155992	0.000201832	12.9457	16.0827	0.804949	0.601708	0.607878
TraesCS2B01G325200	Nuclear speckle splicing regulatory protein 1	-	-	14.5673	14.4123	1.01075	0.00108337	0.939265	13.5896	17.8652	0.760675	0.000620364	0.213764	11.9492	12.8085	0.932913	0.00316383	0.925282
TraesCS7B01G137600	Alanine--tR- ligase	-	-	27.2184	16.7155	1.62834	0.00108337	0.0269619	27.8309	23.5466	1.18195	3.70922e-07	0.0738988	26.0833	17.8771	1.45903	0.00419605	0.0805627
TraesCS3A01G298700	XH/XS domain-containing protein	-	-	0.270966	0.610227	0.444041	0.00108348	0.0238964	0.191883	1.12367	0.170765	1.82275e-08	1.30754e-14	0.235639	0.586282	0.40192	0.000644878	0.0101083
TraesCS7B01G154700	Ubiquitinyl hydrolase 1	-	-	0.899073	0.465542	1.93124	0.00108452	0.00703478	0.560433	0.502327	1.11567	0.368823	0.419108	0.855713	0.475711	1.79881	0.0064894	0.0162555
TraesCS2B01G581300LC	transmembrane protein (DUF616)	-	-	0.837306	1.3055	0.641366	0.0010847	0.290129	0.798136	1.58108	0.504803	0.0107489	0.0180105	1.00978	1.2458	0.810545	0.169203	0.67796
TraesCS3B01G259200	DUF1645 family protein	-	-	0.199566	1.35362	0.147431	0.00108476	2.4223e-06	0.284505	0.422128	0.673977	0.447525	0.392283	0.191251	3.34191	0.057228	4.39898e-16	2.68421e-15
TraesCS5B01G064300LC	Disease resistance protein (NBS-LRR class) family	-	-	0.727403	1.32852	0.547529	0.00108514	0.0963065	0.832766	2.28041	0.365182	1.73648e-05	3.57877e-06	0.879958	0.999813	0.880122	0.359642	0.898079
TraesCS6B01G293100	Oligopeptide transporter, putative	-	-	2.23019	0.802159	2.78023	0.00108514	2.18254e-06	0.897443	0.696085	1.28927	0.0143551	0.0479226	1.58487	0.481182	3.2937	9.86323e-10	5.79593e-08
TraesCS2B01G272700LC	Phosphoglycerate ki-se	-	-	13.1602	5.43282	2.42235	0.00108729	0.000167482	12.8311	7.02595	1.82624	1.74893e-07	2.27691e-05	14.3083	4.95779	2.88603	4.56097e-09	3.10363e-06
TraesCS3B01G034800	Glycosyltransferase	-	-	2.94356	4.59749	0.640254	0.00108751	0.125677	0.7805	0.308407	2.53075	0.0178945	0.000158676	3.73051	2.33268	1.59924	0.72445	0.0983368
TraesCS5B01G189500	Aminopeptidase	-	-	1.04784	0.442108	2.37011	0.00108798	0.000150481	0.405509	0.957441	0.423534	5.37916e-08	4.72142e-07	0.782857	0.726567	1.07747	0.776148	0.811491
TraesCS6B01G114200	Disease resistance protein RPM1	-	-	0.21955	0.0522649	4.20072	0.00108862	1.45546e-05	0.215354	0.232499	0.926256	0.887715	1	0.13937	0.0635053	2.19462	0.0991415	0.0489727
TraesCS2B01G036200	Receptor ki-se-like protein	-	-	15.0313	5.47404	2.74594	0.00108968	2.00125e-06	10.1174	6.21461	1.62799	5.72938e-13	3.66786e-05	11.495	6.0486	1.90045	0.00212259	0.00262183
TraesCS3A01G305600	Dynein light chain	-	-	2.23873	0.330771	6.76823	0.00109044	5.92142e-10	1.85744	1.17003	1.58751	0.0401279	0.0125341	2.91969	0.460942	6.3342	0.000228919	3.48654e-10
TraesCS4B01G005100	NBS-LRR-like resistance protein	-	-	7.0414	3.77461	1.86546	0.00109109	0.00282483	5.69578	7.68409	0.741243	0.0177844	0.271768	7.0619	3.60544	1.95868	5.73158e-08	0.000531272
TraesCS4A01G162100	Stearoyl-[acyl-carrier-protein] 9-desaturase, chloroplastic	-	-	0.52117	0.0773119	6.74114	0.00109169	4.5478e-05	0.349655	0.085313	4.0985	0.0130035	0.0025534	0.554114	0.238928	2.31917	0.229204	0.0661619
TraesCS3B01G201700LC	Retrovirus-related Pol polyprotein from transposon TNT 1-94	-	-	1.06946	0.309151	3.45934	0.00109245	3.78818e-06	1.10212	0.573429	1.92199	0.000112814	0.000299584	1.00861	0.297912	3.3856	0.00126798	7.8309e-06
TraesCS6B01G085700	Bifunctio-l lysine-specific demethylase and histidyl-hydroxylase NO66	-	-	5.79691	14.7375	0.393344	0.00109248	0.00280596	1.21592	26.8333	0.0453139	3.39099e-21	8.21084e-38	1.08791	35.6852	0.0304862	5.8127e-16	1.4665e-24
TraesCS7A01G465400	Protein ki-se superfamily protein	-	-	0	0.104861	0	0.00109248	0.00644659	0.0590055	0.292024	0.202057	0.00758053	0.000413191	0.0208867	0.504213	0.0414244	1.35168e-08	4.12501e-08
TraesCS2B01G124000LC	Potassium transporter	-	-	0.0878494	0.378618	0.232026	0.00109312	0.00630875	0.0374265	0.0392565	0.953384	0.978312	1	0.11779	0.222254	0.529978	0.149893	0.311106
TraesCS1B01G101900	embryo defective 2423	-	-	0.233268	7.78879	0.0299492	0.00109321	9.92821e-13	0.102142	25.1332	0.00406401	1.74663e-13	4.47085e-61	0.117993	8.21274	0.014367	8.85649e-06	6.75401e-18
TraesCS1A01G124400	Thioredoxin	-	-	24.8371	32.2854	0.769299	0.00109355	0.389502	41.1025	29.222	1.40656	9.08568e-10	0.00202854	27.1163	30.6268	0.88538	0.325592	0.825405
TraesCS5B01G140000	Protein ENHANCED DOWNY MILDEW 2	-	-	6.16436	3.44576	1.78897	0.00109509	0.0120007	5.57003	6.31083	0.882615	0.550637	0.789375	5.33118	3.75342	1.42035	0.0296855	0.128062
c140315_g1_i1.path1	-	-	-	0.0639913	1.58716	0.0403181	0.00109727	0.00153309	0.0552875	0.306952	0.180118	0.373145	0.531033	0.203053	1.20217	0.168905	0.185438	0.0407958
TraesCS3A01G102200	Pyruvate decarboxylase	-	-	3.7707	5.2776	0.714471	0.00109864	0.257634	4.63074	13.2655	0.349082	2.34981e-34	4.67771e-12	3.60073	11.859	0.30363	9.4211e-11	1.32922e-06
TraesCS6A01G178200	ATP-dependent R- helicase, putative	-	-	0.127866	0.0254816	5.01796	0.00110027	5.43878e-07	0.170739	0.0820201	2.08168	0.00131147	0.000159124	0.109558	0.0327177	3.34859	0.0229168	0.00198484
TraesCS2B01G623000LC	Nonribosomal peptide synthetase a-PS	-	-	0.381745	1.22993	0.310379	0.00110028	0.0583675	0.49195	1.52719	0.322128	0.0194258	0.0119124	0.173429	0.792519	0.218832	0.0203665	0.0607572
TraesCS2B01G164000	Mitochondrial inner membrane translocase subunit Tim44	-	-	0.826382	0.297011	2.78233	0.00110187	2.59557e-05	0.763115	0.828087	0.92154	0.890263	0.929113	1.31075	0.609953	2.14894	0.0345139	0.00113578
TraesCS4A01G134800	Phospholipid-transporting ATPase	-	-	18.7471	11.4811	1.63287	0.00110187	0.0310297	21.3982	15.0523	1.42159	1.38654e-10	0.00136602	16.0199	11.3758	1.40824	0.0701471	0.116344
TraesCS5A01G387200LC	JmjC domain-containing protein 7	-	-	0.648116	0.196811	3.29309	0.00110187	0.000361882	1.33684	0.53153	2.51508	0.00247306	1.51094e-06	1.09255	0.451256	2.42113	0.0716656	0.0032744
TraesCS4B01G196900	Elongation factor 1-alpha	-	-	75.6799	28.8198	2.62597	0.00110191	3.60118e-06	95.6255	65.708	1.45531	0.000280194	0.000905571	91.0128	47.9261	1.89902	0.0328763	0.00241321
TraesCS7B01G002400	Leucine-rich repeat receptor-like protein ki-se	-	-	1.22116	0.102063	11.9647	0.00110272	5.29214e-12	0.287643	0.090222	3.18817	0.0968023	0.0078894	0.281719	0	-	0.0344595	1.44354e-05
TraesCS7A01G353500	Aspartate aminotransferase	-	-	16.409	18.5699	0.883634	0.00110289	0.757842	11.4708	17.0232	0.673831	0.0024116	0.0329904	11.7952	16.5682	0.711916	1.09373e-07	0.252884
TraesCSU01G121800	Acetyl-coenzyme A synthetase	-	-	0.0151051	0.15462	0.0976917	0.00110314	0.00436668	0.0290769	0.135117	0.215198	0.0328815	0.0143827	0.0203652	0.178927	0.113819	0.000588075	0.00192786
TraesCS5A01G387900	Glycosyltransferase	-	-	0.125398	0.00766257	16.365	0.00110335	3.2001e-06	0.125757	0.0450637	2.79064	0.0213922	0.00664441	0.154531	0.0160896	9.60438	0.00149947	2.03756e-05
TraesCS4A01G182700	Omega-3 fatty acid desaturase	-	-	0.0441442	0.166632	0.26492	0.00110336	0.0184511	0.0290842	0.0930794	0.312466	0.0788495	0.0519778	0.0483979	0.0658089	0.735431	0.592337	0.834714
TraesCS6B01G194500	Chaperone protein d-J	-	-	5.87572	3.55291	1.65378	0.00110414	0.0281462	5.32765	4.53218	1.17552	0.00166673	0.125179	5.60385	3.73316	1.5011	0.00122299	0.0686646
TraesCS5A01G653200LC	Plant regulator RWP-RK family protein	-	-	0.900652	0.203857	4.41806	0.00110421	1.32792e-08	0.187454	0.124929	1.50048	0.216672	0.223807	0.375386	0.107339	3.49719	0.00216962	0.000350986
TraesCS5B01G127800	Purple acid phosphatase	-	-	0.160011	0.310371	0.515546	0.00110449	0.103292	0.260562	0.328117	0.794114	0.769749	0.739663	0.187833	0.328673	0.571489	0.0142554	0.153845
TraesCS3A01G196900	Carbohydrate-binding-like fold protein	-	-	2.25742	1.19182	1.89409	0.00110565	0.00325628	2.7767	2.17935	1.27409	4.78325e-08	0.0223138	2.21161	1.46418	1.51048	0.018666	0.0562959
TraesCS6A01G389700	Alpha/beta-Hydrolases superfamily protein	-	-	0.522295	0.0857114	6.09364	0.00110565	1.87672e-05	0.652324	0.10421	6.25972	5.28489e-05	1.59279e-09	0.822318	0.0223287	36.8279	3.07871e-05	3.2763e-13
TraesCS7A01G083700	Glutathione S-transferase	-	-	0	0.361063	0	0.00110626	0.00229869	0	0.11681	0	0.115131	0.150822	0.0625479	1.68748	0.0370657	6.91467e-07	1.50686e-08
TraesCS1B01G100800	R--binding family protein	-	-	7.54121	4.62561	1.63032	0.00110642	0.0361014	7.46609	8.1687	0.913987	0.981037	0.994916	9.33278	6.00508	1.55415	0.012925	0.0461406
TraesCS2A01G432800	Leucine-rich repeat (LRR) family protein	-	-	4.02578	4.75128	0.847304	0.00110702	0.662976	3.43754	6.7288	0.51087	1.91769e-08	9.02306e-05	4.80697	6.06396	0.792712	0.000634311	0.506839
TraesCS7A01G358000	Potassium efflux antiporter	-	-	2.38635	1.28866	1.8518	0.00110728	0.00491626	1.99842	2.04271	0.978319	0.38959	0.715944	2.06808	1.32131	1.56517	8.07969e-05	0.0364006
TraesCS4B01G123800	Ki-se family protein	-	-	0.219882	0.491547	0.447327	0.00110881	0.0179465	0.305806	0.829542	0.368644	3.43659e-05	2.12359e-06	0.231266	0.541108	0.427393	0.000238226	0.00873975
TraesCS5A01G217600	Pentatricopeptide repeat-containing protein	-	-	1.78373	2.34062	0.762074	0.00110907	0.387434	3.21678	2.29196	1.40351	0.000671497	0.00287809	2.37673	2.24806	1.05723	0.824014	0.773137
TraesCS1A01G014400LC	Powdery mildew resistance protein Pm3	-	-	1.35766	0.259053	5.24085	0.00110954	1.44029e-05	0.831251	0.444133	1.87163	0.167014	0.0408013	0.836982	0.598669	1.39807	0.858023	0.589446
TraesCS4A01G158400	tR--2-methylthio-N(6)-dimethylallyladenosine synthase	-	-	9.26265	11.3631	0.815153	0.00110963	0.527763	9.27877	7.08182	1.31023	0.00017469	0.0125967	9.94839	12.35	0.805537	0.0251305	0.540786
TraesCS6A01G180700	Tyrosine-tR- ligase	-	-	0.0175134	0.210318	0.0832712	0.00110978	0.00859011	0.0844196	0.299981	0.281416	0.00786531	0.00738133	0.0295587	0.225732	0.130946	0.0014475	0.00808333
TraesCS1B01G213700	D- replication and repair recF	-	-	5.05119	2.89575	1.74435	0.0011106	0.0127782	5.07134	3.93379	1.28918	6.0515e-05	0.0203148	4.68691	2.95312	1.5871	7.06242e-06	0.0336226
TraesCS2A01G264500	Nitrate transporter 1.2	-	-	0.273368	0.563929	0.484757	0.00111081	0.0224189	0.205178	0.3134	0.654683	0.217101	0.176764	0.367341	0.382011	0.961597	0.70264	1
TraesCS3A01G301300LC	CTP synthase 2	-	-	15.6564	7.15903	2.18695	0.00111163	0.00149254	14.8835	7.77225	1.91495	3.64261e-07	8.27471e-06	12.5079	7.66314	1.63222	0.0608239	0.0571237
c133266_g1_i1.path2	-	-	-	1.70425	4.78079	0.35648	0.0011122	0.0191752	1.88909	2.70707	0.697834	0.577702	0.492519	1.42688	2.32114	0.614732	0.201945	0.450889
TraesCS7B01G249300	Fiber protein Fb34	-	-	1.08423	1.67173	0.648569	0.00111266	0.197062	1.13111	3.91744	0.288736	9.38344e-22	1.83248e-12	1.26443	1.65629	0.763407	0.134751	0.465325
TraesCS5A01G135800	Saccharopine dehydroge-se family protein, expressed	-	-	0.145249	0.0221678	6.55227	0.00111335	4.44889e-12	0.398142	0.248943	1.59933	0.000891712	0.000686021	0.311268	0.0267963	11.6161	2.96383e-12	9.49572e-22
TraesCS3A01G552000LC	Transcription initiation factor TFIID subunit 9	-	-	1.98062	0.18991	10.4292	0.0011134	1.31602e-06	2.66923	0.57438	4.64715	3.89984e-05	3.51304e-07	2.91885	0.66425	4.39421	0.00282317	5.87528e-05
TraesCS2B01G510100	Organic cation transporter protein	-	-	7.63017	8.86326	0.860875	0.00111371	0.677483	6.1522	8.15418	0.754484	0.0410923	0.216147	7.06147	9.90686	0.712786	0.000312418	0.248558
TraesCS4B01G387800	THO complex subunit 1	-	-	3.85092	1.41428	2.72289	0.00111386	1.21225e-06	2.07241	1.55479	1.33292	1.13833e-05	0.0164282	4.03548	3.37492	1.19573	0.708331	0.42913
TraesCS5B01G496900	Chaperone D-J	-	-	7.64342	10.4195	0.733567	0.00111582	0.316804	14.8607	11.4048	1.30303	0.000188517	0.0162839	11.6567	13.3806	0.871164	0.0225302	0.7791
TraesCS6A01G411600	NBS-LRR disease resistance protein-like protein	-	-	0.896947	0.0559635	16.0274	0.00111626	3.2001e-06	1.12164	0.213324	5.25793	0.000780069	1.16168e-05	1.22188	0.0701243	17.4245	0.000842269	9.88381e-07
TraesCSU01G176800	Ki-se, putative	-	-	0.635762	0.0769242	8.26478	0.0011164	2.13063e-11	0.216892	0.383386	0.565728	0.308649	0.0633546	0.258218	0.0340742	7.57809	0.0265018	0.000149173
TraesCS6A01G567600LC	F-box domain containing protein	-	-	0.0748924	0.271106	0.276247	0.00111642	0.00746305	0.239003	0.514869	0.464202	0.00258086	0.00291999	0.233458	0.350777	0.665545	0.0827623	0.332928
TraesCS1A01G201700	Ring finger protein	-	-	9.53096	3.87615	2.45887	0.00111765	5.4435e-05	8.36415	6.1245	1.36569	0.0140221	0.00862209	9.92079	4.48376	2.2126	0.000559829	0.000161298
TraesCSU01G245800LC	Dicarboxylate transporter 1, chloroplastic	-	-	2.17719	0.272453	7.99106	0.00111849	2.18254e-06	1.7675	0.0630539	28.0315	8.24496e-05	1.47992e-09	1.79206	0.424236	4.22421	0.0242913	0.00197944
TraesCS4B01G094200LC	Sulfate transporter	-	-	0.235934	0.0390621	6.03998	0.00111857	1.19638e-08	0.0876195	0.0447746	1.9569	0.0752993	0.0256	0.0460004	0.00436064	10.549	0.010968	0.00139665
TraesCS5B01G171800	G-patch domain-containing protein	-	-	29.6166	30.5109	0.970689	0.00112073	1	28.5772	36.1707	0.790066	0.0237569	0.368514	26.0198	28.7282	0.905724	0.0648745	0.896944
TraesCS4A01G149000	CLK4-associating serine/arginine rich	-	-	6.80853	7.32709	0.929227	0.00112099	0.907445	7.45966	10.1531	0.734716	0.000104068	0.135197	6.25824	6.55159	0.955224	0.0971299	1
TraesCS3B01G345200	Cysteine-rich receptor-ki-se-like protein	-	-	0.267823	0.551349	0.48576	0.00112168	0.110139	0.160105	0.509132	0.314467	0.00860912	0.000706485	0.0658143	0.771266	0.0853329	6.46409e-09	8.74112e-08
TraesCS3B01G293200	Chiti-se	-	-	3.34513	11.7202	0.285416	0.00112274	1.12661e-05	13.7437	10.4246	1.3184	0.472654	0.0172159	1.21298	17.6614	0.0686796	2.50043e-10	3.77158e-21
TraesCS4B01G004700	Rho-associated protein ki-se 2	-	-	0.139233	0.282064	0.493621	0.00112312	0.0529044	0.308573	0.305539	1.00993	0.769303	0.816798	0.245838	0.271988	0.903855	0.674661	0.974364
TraesCS5A01G421700LC	Uroplakin-1b	-	-	0.272652	1.12402	0.242569	0.00112316	0.0308593	0.294808	1.05207	0.280218	0.0424651	0.0193566	0.615189	0.599085	1.02688	0.892708	1
TraesCS3B01G223300	RWD domain-containing protein 1	-	-	10.8214	5.79751	1.86655	0.00112319	0.00519476	13.1998	9.10728	1.44937	1.82067e-08	0.00102858	9.69496	7.24355	1.33843	0.0614965	0.191398
TraesCS5A01G467200	50S ribosomal protein L36	-	-	13.0108	15.5717	0.83554	0.00112319	0.62224	14.0076	21.6409	0.647277	3.16141e-05	0.0210948	12.1165	17.1526	0.706395	0.000448082	0.242253
TraesCS5A01G398200	Ki-se family protein	-	-	1.69655	1.95972	0.865713	0.00112374	0.72337	1.02095	1.62453	0.628459	0.000348316	0.0215199	1.10516	1.53469	0.720119	0.00241489	0.316834
TraesCS4A01G163800LC	WD repeat-containing protein 26	-	-	0.0908368	0.161803	0.561405	0.00112417	0.114076	0.19809	0.232692	0.851296	0.690308	0.717476	0.179683	0.141752	1.26759	0.832285	0.475264
TraesCS4A01G213000	F-box family protein	-	-	1.9459	0.932599	2.08654	0.00112472	0.00144376	1.27463	1.55609	0.819125	0.441035	0.564995	1.56607	1.21043	1.29382	0.609598	0.295358
TraesCS3A01G270600	Pentatricopeptide repeat-containing protein	-	-	16.595	7.55295	2.19716	0.00112572	0.000258166	17.7738	10.1531	1.75058	4.59267e-10	1.04546e-06	15.4296	9.41327	1.63914	0.00241788	0.0208287
TraesCS2A01G729700LC	P-loop containing nucleoside triphosphate hydrolases superfamily protein	-	-	0.510875	1.51955	0.336201	0.00112604	0.0529652	0.653383	2.84058	0.230017	0.000194744	4.67893e-05	1.02635	1.76701	0.58084	0.0757785	0.327752
TraesCS2B01G338000LC	Chalcone-flavanone isomerase family protein	-	-	5.46955	5.55809	0.98407	0.00112604	1	5.29328	7.66223	0.690828	1.94708e-08	0.0519397	5.76859	5.47688	1.05326	0.352436	0.819917
TraesCS5A01G158600	ABC transporter family protein	-	-	0.286619	0.0306576	9.34904	0.00112604	1.57608e-10	0.0374415	0.0174729	2.14284	0.185031	0.211865	0.360724	0.00610669	59.0703	1.65196e-09	1.23766e-18
TraesCS3A01G212900	50S ribosomal protein L25	-	-	2.56873	0.702996	3.65398	0.00112711	1.55878e-08	3.11574	2.02811	1.53628	6.71818e-05	0.00102075	3.55792	1.55165	2.29298	0.00355164	0.000210223
TraesCS7A01G406200	Protein FAM63A	-	-	10.628	10.8203	0.982234	0.00112723	0.991771	8.60599	13.2793	0.648077	3.17114e-12	0.0181976	7.91709	10.2618	0.771507	2.09273e-08	0.428053
TraesCS4A01G030500	Histone H2B	-	-	8.86606	3.14111	2.82258	0.00112746	3.8175e-05	14.8174	3.64883	4.06087	4.01892e-22	6.9051e-21	14.4173	4.81455	2.99453	3.0555e-07	1.25965e-06
TraesCS1B01G380800	60S ribosomal protein l28	-	-	16.7474	5.59152	2.99515	0.00112776	1.13287e-07	25.062	11.7429	2.13423	2.69045e-10	7.2678e-11	21.6687	10.3413	2.09535	0.0107974	0.000449157
TraesCS2B01G235200	Cyclin family protein	-	-	3.19763	0.715216	4.47086	0.00112927	2.02903e-07	4.28153	1.38635	3.08834	8.97814e-08	2.48688e-10	3.72357	1.31969	2.82154	0.000399608	0.000126585
TraesCS5B01G076800	Elongation factor Tu	-	-	6.26242	3.0186	2.07461	0.00112927	0.00125332	7.71393	5.45389	1.41439	4.1682e-09	0.00352625	7.57867	4.44023	1.70682	0.00284514	0.0152638
TraesCS6A01G340600	zinc finger CCCH domain protein	-	-	5.551	3.57415	1.5531	0.00112927	0.0565425	4.76735	4.76203	1.00112	0.162086	0.654003	5.12597	3.90622	1.31226	0.0682263	0.232059
TraesCS6B01G333200LC	R-se E/G-like protein	-	-	2.76661	6.72262	0.411537	0.00112927	0.0131798	1.86284	4.31794	0.431418	0.0450023	0.0055149	2.96615	3.31502	0.894763	0.903177	1
TraesCS7B01G399400	XH/XS domain-containing family protein	-	-	0.113624	0.0109481	10.3784	0.00112996	1.88216e-05	0.118009	0.0190013	6.21056	0.00107773	1.50946e-05	0.0996876	0.0116589	8.55036	0.00809607	0.000155109
TraesCS6A01G232400	Nitrilase	-	-	33.4207	16.8797	1.97993	0.00113004	0.00183587	39.1384	45.6681	0.857017	0.163263	0.681464	27.4958	23.6023	1.16497	0.895219	0.48633
TraesCS1B01G115500	WD-repeat protein	-	-	0.102284	0.0283997	3.60157	0.00113087	1.31044e-05	0.0696075	0.0757748	0.918611	0.90225	1	0.0973397	0.041922	2.32192	0.0634167	0.00462667
TraesCS5A01G239300	50S ribosomal protein L4	-	-	0.417123	0.154084	2.70712	0.00113087	0.000172715	0.720033	0.446569	1.61237	0.00731904	0.00104609	0.485317	0.262429	1.84933	0.0495616	0.0140952
TraesCS6A01G016400	Mitochondrial transcription termi-tion factor-like	-	-	1.69505	0.595579	2.84606	0.0011318	0.000352391	1.81674	0.681843	2.66445	4.77352e-06	4.53784e-07	1.70575	1.04391	1.634	0.163963	0.100129
TraesCS4B01G012100	Protein ki-se family protein	-	-	8.72151	9.55493	0.912776	0.0011318	0.865697	8.25155	12.2465	0.673789	2.75303e-05	0.0378525	8.11983	8.91454	0.910852	0.00128498	0.88625
TraesCS5B01G166300	Indole-3-glycerol phosphate synthase	-	-	0.397059	0.998743	0.397559	0.0011318	0.0026298	0.223362	0.448591	0.497919	0.0331257	0.00600302	0.452612	1.00545	0.450159	0.00116209	0.00629315
TraesCS2A01G745200LC	Protein ki-se family protein, putative, expressed	-	-	0.146685	0.025741	5.6985	0.00113252	1.08315e-05	0.0797176	0.0221047	3.60636	0.0187835	0.00263432	0.139419	0.0337876	4.12634	0.0244526	0.000761469
TraesCS2A01G215400LC	D-alanine--poly(phosphoribitol) ligase subunit 2	-	-	3.20571	0.468114	6.84813	0.00113272	3.15366e-06	2.0872	0.621122	3.36037	0.0113025	0.00154462	1.76383	0.237459	7.42792	0.0111465	0.000727321
TraesCS7A01G717900LC	BTB/POZ domain containing protein	-	-	0.355036	0.156681	2.26598	0.00113284	0.000501874	0.285995	0.415731	0.687933	0.0186956	0.0987715	0.302146	0.217432	1.38961	0.443658	0.198979
TraesCS7B01G116800	Aldehyde dehydroge-se	-	-	144.422	78.4088	1.84192	0.0011332	0.00453864	133.097	127.036	1.04771	0.0351536	0.401276	116.468	75.5551	1.5415	0.0321147	0.0423934
TraesCS1B01G243200LC	FAR1-related sequence 3	-	-	13.1082	12.6773	1.03399	0.00113363	0.883698	9.0494	17.9306	0.504689	8.57334e-23	2.89377e-05	10.2648	13.6942	0.749576	5.9304e-09	0.358212
TraesCS1B01G418100	Disease resistance protein (NBS-LRR class) family	-	-	0.000995269	0.0195993	0.0507808	0.00113459	0.00608277	0.00449764	0.0387941	0.115936	0.000386486	5.14948e-05	0.00707145	0.0168956	0.418537	0.185917	0.319687
TraesCS5A01G201200	Zinc finger AN1 domain stress-associated protein	-	-	0.650155	1.43389	0.45342	0.00113489	0.0587924	0.510506	1.14225	0.446929	0.0399293	0.0207088	0.473229	2.23771	0.211479	6.42258e-08	2.63311e-05
TraesCS5A01G145800	RING/U-box superfamily protein	-	-	4.16294	5.29644	0.785987	0.00113541	0.476974	3.1827	5.85089	0.543969	0.0012975	0.000637298	3.64153	5.55612	0.655408	1.77618e-05	0.141024
TraesCS3A01G476100LC	50S ribosomal protein L13	-	-	0.0349041	0.434402	0.0803497	0.00113571	0.000604104	0.0219273	0.0625848	0.350361	0.554257	0.531033	0.236479	0.178788	1.32268	0.822468	0.634033
TraesCS6B01G724100LC	Aquaporin	-	-	0.345987	0.634596	0.545208	0.00113585	0.00906567	0.256084	0.35932	0.712692	0.316681	0.211	0.342571	0.61077	0.560884	0.0276538	0.0467355
TraesCS6A01G301400	TPR repeat-containing thioredoxin TTL4	-	-	0.0386482	0.417789	0.0925064	0.00113645	2.01844e-06	0.0125172	0.0154884	0.808165	0.993638	1	0.0184556	0.209425	0.0881253	0.00278529	9.22117e-05
TraesCS2A01G539500LC	Auxin response factor	-	-	0.0129344	0.201408	0.0642199	0.00113726	0.0282534	0.0358892	0.444484	0.0807435	0.000490772	1.34706e-05	0.0656549	0.373081	0.17598	0.000883067	0.00930057
TraesCS2B01G435700	PPPDE thiol peptidase family protein, putative	-	-	25.4315	13.0023	1.95592	0.00113799	0.00223968	19.7093	19.4973	1.01087	0.191616	0.605415	24.6585	12.1314	2.03262	6.31151e-11	0.000736912
TraesCS5A01G254200	F-box family protein	-	-	0.30048	0.0943282	3.18547	0.00113806	0.00016226	0.343399	0.189832	1.80897	0.0115579	0.00682843	0.290879	0.176144	1.65137	0.46171	0.147986
TraesCS4A01G271200LC	Leucine-rich repeat transmembrane protein ki-se	-	-	6.73069	3.47692	1.93582	0.00113994	0.00474948	8.91609	6.04866	1.47406	1.74866e-05	0.001959	8.0683	4.19146	1.92494	2.29624e-06	0.00393692
TraesCS3B01G426800	Pentatricopeptide repeat-containing protein	-	-	1.16269	0.490855	2.3687	0.00114056	0.000724743	0.913608	0.855498	1.06793	0.38791	0.548396	1.07163	0.674656	1.58841	0.24466	0.0926241
TraesCS7A01G175400	Blue copper protein	-	-	1.95808	3.70578	0.528385	0.00114058	0.0332027	3.14022	3.9371	0.797596	0.515951	0.461646	2.49666	2.22649	1.12134	0.976094	0.650665
TraesCS1B01G366300LC	P-loop nucleoside triphosphate hydrolases superfamily protein with CH (Calponin Homology) domain-containing protein	-	-	1.15906	0.153411	7.55529	0.00114069	1.86253e-07	0.65415	0.143055	4.57271	0.00162384	0.000151451	0.681518	0.149524	4.55793	0.0482606	0.0026648
TraesCS3A01G146600LC	Ki-se family protein	-	-	0.00444941	0.0388164	0.114627	0.0011416	0.00859011	0.0105277	0.0347201	0.303217	0.120813	0.0486382	0.0131353	0.0520889	0.25217	0.00196255	0.0177137
TraesCS7A01G252200LC	nuclear factor Y, subunit B13	-	-	7.80201	14.4501	0.539926	0.00114203	0.0663935	10.2478	16.5969	0.617452	0.0652019	0.0732363	11.8701	16.2464	0.730632	0.290248	0.445284
c172061_g1_i1.path1	-	-	-	5.028	9.19601	0.546759	0.00114213	0.0832901	7.83365	8.60777	0.910068	0.925853	0.996266	4.79618	9.52411	0.503583	0.00188933	0.0386136
TraesCS1A01G045700	Glutathione S-transferase	-	-	29.6773	36.6693	0.809322	0.00114219	0.501236	35.0185	48.3183	0.724746	1.06151e-05	0.105514	32.317	43.3128	0.746131	1.05705e-07	0.332302
TraesCS6A01G153300	F-box family protein, putative, expressed	-	-	5.57226	6.33178	0.880046	0.00114269	0.758863	7.20774	9.96523	0.723288	0.000640371	0.116817	7.42987	8.12615	0.914316	0.0129125	0.888923
TraesCS7B01G282500LC	UDP-glycosyltransferase 71B6	-	-	11.703	5.31301	2.20271	0.00114288	0.000640372	8.83273	8.1801	1.07978	0.215172	0.449625	10.0603	5.88377	1.70983	0.00527421	0.0248179
TraesCS2B01G293800	40S ribosomal protein S8	-	-	79.4298	35.7316	2.22296	0.00114437	0.000150726	97.1736	76.2817	1.27388	0.00617648	0.0239867	111.182	51.8964	2.14238	0.00263021	0.000265343
TraesCS2B01G479400LC	Gag/pol polyprotein	-	-	1.32824	3.011	0.441127	0.00114459	0.0403423	1.00471	1.88322	0.533508	0.148782	0.105303	1.59449	2.36097	0.675353	0.0742744	0.326826
TraesCS3B01G818800LC	Protein FAR1-RELATED SEQUENCE 5	-	-	2.54365	0.691526	3.67832	0.00114475	2.60243e-05	0.857157	1.01593	0.843715	0.911309	0.889131	1.51243	0.488603	3.09542	0.0206934	0.00292581
TraesCSU01G117800	plant/protein	-	-	0.0542986	0.346166	0.156857	0.00114476	0.0174762	0.230078	0.175718	1.30936	0.249654	0.282444	0.174793	0.278503	0.627615	0.203738	0.437534
TraesCS2A01G107500	Peroxidase	-	-	0.512133	4.72154	0.108467	0.00114526	9.15074e-11	1.45278	4.39188	0.330788	0.673038	4.79512e-09	0.0667132	1.02003	0.0654031	5.77458e-05	5.02822e-09
TraesCS2B01G186500	D--directed R- polymerase II, putative	-	-	5.93972	5.95075	0.998147	0.00114528	0.984771	4.96483	7.01857	0.707385	0.00070647	0.0851993	5.27371	5.49006	0.960593	0.0486378	1
TraesCS4B01G006100	NBS-LRR disease resistance protein-like protein	-	-	1.56778	0.656511	2.38805	0.00114712	0.000161905	1.08382	1.39582	0.776478	0.227951	0.282711	1.24102	0.581044	2.13585	0.00386047	0.00324966
TraesCS1A01G568700LC	BTB/POZ domain containing protein	-	-	0.737678	0.12316	5.9896	0.00114725	2.76228e-05	1.07819	0.585149	1.84258	0.0569988	0.0227253	1.22435	0.294113	4.16286	0.00595125	0.000132814
TraesCS1A01G306200	ADP-ribosylation factor	-	-	82.7232	83.5376	0.990251	0.00114758	1	69.3985	120.878	0.574121	1.12164e-12	0.000698006	78.2617	81.7227	0.957649	0.205968	0.999611
TraesCS6B01G447700	Divinyl reductase	-	-	34.216	46.8704	0.730012	0.00114884	0.294344	61.0508	38.131	1.60108	1.49841e-14	2.87376e-05	53.3598	46.2872	1.1528	0.817911	0.488975
TraesCS4A01G247100	Magnesium-dependent phosphatase 1	-	-	12.1699	16.0018	0.760532	0.00114921	0.353484	12.7307	15.9465	0.798339	0.0951185	0.351368	11.5541	18.1447	0.636774	1.50978e-08	0.100266
TraesCS3B01G375900LC	DUF399 family protein, putative (DUF399 and DUF3411)	-	-	3.87331	5.95268	0.650683	0.00114963	0.21021	4.91435	6.00552	0.818305	0.578906	0.578007	3.29021	5.246	0.627184	0.00482982	0.128729
TraesCS3A01G346600	TOM1-like protein 2	-	-	14.5332	7.45871	1.94848	0.00114976	0.00268042	10.2323	10.4935	0.975108	0.5148	0.785296	12.0155	7.23168	1.6615	0.0100941	0.0209141
TraesCS2A01G127000	Ribosome biogenesis protein BOP1 homolog	-	-	3.5485	6.3808	0.556121	0.00115015	0.135877	3.49558	7.67854	0.45524	0.00683296	0.00683489	2.30098	5.74816	0.400299	0.000677191	0.0324627
TraesCS7A01G183200	Mitochondrial transcription termi-tion factor-like	-	-	1.01761	0.463433	2.19581	0.00115049	0.00273864	0.80606	1.02137	0.789195	0.228056	0.364124	1.02332	0.565249	1.81039	0.0419934	0.0186421
TraesCS3B01G358300	Protein CHLOROPLAST ENHANCING STRESS TOLERANCE, chloroplastic	-	-	12.2982	16.4471	0.747743	0.00115115	0.332222	12.5835	9.66228	1.30233	0.00926167	0.015565	12.5582	16.424	0.764626	0.0202434	0.40436
TraesCS4B01G227700	Ras-like protein	-	-	1.3988	2.20729	0.633718	0.00115193	0.132547	1.08576	1.31506	0.825635	0.587001	0.612232	1.17914	1.55079	0.760348	0.386496	0.543278
TraesCS6B01G453300	F-box family protein	-	-	0.6061	0.178325	3.39884	0.00115193	0.000505366	0.402206	0.27224	1.4774	0.268052	0.206298	0.472302	0.20859	2.26426	0.0937794	0.0205895
TraesCS7B01G243900	F-box protein	-	-	1.31969	0.646671	2.04075	0.00115193	0.00278394	1.29482	1.35524	0.955417	0.881395	0.950392	1.39557	1.03102	1.35358	0.592311	0.212752
TraesCS7B01G405900LC	F-box/kelch-repeat protein At5g42360	-	-	0.97474	0.247927	3.93157	0.00115193	3.96486e-05	0.8598	0.317697	2.70635	0.000892509	0.000115876	1.34804	0.393346	3.42711	0.00042645	5.32517e-05
TraesCSU01G104500	Small nuclear ribonucleoprotein	-	-	2.69096	1.35159	1.99095	0.00115252	0.00495018	3.09677	2.24157	1.38152	0.000352156	0.0157393	1.88124	1.25927	1.49392	0.0938184	0.107912
TraesCS2B01G090600	Methyl-CpG-binding domain protein	-	-	1.06424	0.43091	2.46974	0.00115261	9.78191e-05	0.418485	0.950598	0.440233	2.46994e-05	2.47976e-05	0.733747	0.493445	1.48699	0.298711	0.109758
TraesCS2B01G843500LC	Serine/threonine-protein ki-se	-	-	1.53265	6.51473	0.235259	0.00115316	3.27715e-06	0.447048	15.8009	0.0282926	4.97973e-17	1.11631e-59	0.25999	12.2529	0.0212187	9.13006e-24	2.94825e-29
TraesCS6B01G225600	60S ribosomal protein L6	-	-	35.3645	13.5698	2.60612	0.00115316	5.65797e-06	41.9755	30.5556	1.37374	0.00501774	0.00551079	53.0766	25.1902	2.10703	0.00379553	0.000456676
TraesCS4B01G342700	Eukaryotic aspartyl protease family protein, expressed	-	-	0.000314657	0.00535271	0.0587847	0.00115334	0.0282534	0.00161724	0.00944222	0.171278	0.0109985	0.00444369	0.000747469	0.00390261	0.19153	0.0358779	0.141024
TraesCS2A01G084800LC	Hypersensitive-induced response protein 1	-	-	1.84435	2.31923	0.795245	0.00115371	0.553657	1.85482	3.92436	0.472643	5.58688e-07	0.000131742	1.38524	2.57972	0.536973	3.36216e-06	0.0423432
TraesCS7B01G392900LC	RING/U-box superfamily protein	-	-	4.94166	0.644762	7.66432	0.00115466	5.06018e-14	4.82645	1.54498	3.12395	3.63931e-08	1.17646e-09	1.75823	1.33029	1.32168	0.725548	0.415107
TraesCS2A01G491600	G-box regulating factor 6	-	-	0.853282	0.130575	6.53482	0.00115545	1.05992e-06	0.0881373	0.364966	0.241495	0.0311116	0.0137106	0.283845	0.241601	1.17485	0.945076	0.815754
TraesCS7B01G268700	Serine/threonine-protein phosphatase 2A 55 kDa regulatory subunit B	-	-	7.18214	6.94002	1.03489	0.00115545	0.881209	5.66549	8.23441	0.688026	3.00478e-11	0.0498924	6.69096	6.23932	1.07239	0.319191	0.750349
TraesCS7B01G280600	-	-	-	0.826633	0.184354	4.48394	0.00115579	5.49979e-06	0.783203	0.533806	1.46721	0.165057	0.0872959	1.17106	0.30779	3.80475	0.000720186	6.90936e-06
TraesCS2A01G566600	DDB1-and CUL4-associated factor-like protein 1	-	-	5.45755	3.41075	1.6001	0.00115593	0.0439267	6.53606	6.20116	1.05401	0.0269845	0.435373	5.71793	4.30533	1.32811	0.15327	0.219545
TraesCS2A01G438200	Ubiquinol oxidase	-	-	3.72293	7.36405	0.505555	0.00115649	0.0164063	0.75074	10.7982	0.0695246	5.47689e-25	2.70791e-43	1.65552	16.3829	0.101052	7.2681e-20	1.26882e-17
TraesCS2B01G425100LC	glutamate receptor 2	-	-	26.7999	10.9475	2.44804	0.00115657	7.89503e-05	92.7533	121.639	0.762528	0.406164	0.228532	112.925	12.3211	9.16521	1.40734e-11	2.23328e-26
TraesCS4A01G206600	CBS domain-containing protein, putative, expressed	-	-	1.49529	0.772436	1.93582	0.00115693	0.0053286	1.3566	1.54262	0.879414	0.706476	0.807244	1.54067	0.931429	1.6541	0.0129093	0.0325171
TraesCS4B01G202700	methyl-coenzyme M reductase II subunit gamma, putative (DUF3741)	-	-	1.31171	0.560071	2.34204	0.00116022	0.000192832	0.783386	0.808265	0.969219	0.796413	0.869618	1.05458	0.465129	2.26728	0.000976004	0.000376511
TraesCS6B01G433000	Riboflavin biosynthesis protein RibD	-	-	4.05449	4.34239	0.9337	0.00116046	0.915304	4.48954	4.14291	1.08367	0.00562563	0.31272	4.13568	4.25395	0.972198	0.32118	1
TraesCS6B01G268200	DWNN domain, A CCHC-type zinc finger protein	-	-	3.69707	2.15266	1.71744	0.00116077	0.0177296	3.17271	2.49263	1.27284	0.000107184	0.025964	3.38962	2.35923	1.43675	0.00379783	0.0975523
TraesCS2A01G305800	PsbP domain protein	-	-	15.5351	20.7089	0.750166	0.00116106	0.337847	13.5547	14.8759	0.911182	0.941873	1	15.4261	21.0981	0.731159	0.0245631	0.307215
TraesCS7A01G003500	Terpene cyclase/mutase family member	-	-	0.0148721	0.0710741	0.209247	0.00116117	0.0400587	0.0308857	0.108136	0.285618	0.0141292	0.00336372	0.0289152	0.0688946	0.419701	0.0327525	0.123145
TraesCS4A01G319500	Pentatricopeptide repeat-containing protein	-	-	4.24789	2.32714	1.82537	0.00116264	0.0109515	7.86516	1.34276	5.85744	2.22753e-26	2.25605e-41	8.16067	2.25258	3.62282	0.00298992	1.28282e-09
TraesCS5B01G600000LC	Metapyrocatechase	-	-	2.28706	0.242489	9.4316	0.00116344	6.92962e-07	0.597949	0.030497	19.6069	0.00238556	9.39411e-05	2.64434	0.334156	7.91349	0.000109299	4.62219e-06
TraesCS2A01G321200	Kelch domain-containing protein 4	-	-	1.91813	0.534733	3.58708	0.00116362	1.62478e-09	2.51204	1.96358	1.27931	0.147283	0.0366947	2.98714	1.19896	2.49145	0.00766743	1.81831e-05
TraesCS7A01G515000	Transcription initiation factor TFIID subunit 1	-	-	3.33046	1.71192	1.94546	0.00116525	0.00199729	2.99642	3.16443	0.946908	0.642243	0.916429	2.85044	1.8796	1.51652	0.0155409	0.0614696
TraesCS1B01G434100	Subtilisin-like protease	-	-	4.79009	15.3632	0.31179	0.00116595	1.11917e-05	7.01365	39.7746	0.176335	9.64841e-74	3.0587e-30	10.1906	78.066	0.130538	1.18441e-61	3.2485e-16
TraesCS4A01G216900	ABC transporter G family member	-	-	0.844777	1.42007	0.594884	0.00116903	0.0847777	4.15352	2.66131	1.56071	1.39104e-06	0.000270386	1.5712	2.37906	0.660429	3.23261e-05	0.150673
TraesCS2A01G307300	Ribosome maturation factor RimP	-	-	2.11406	4.24141	0.498434	0.00116929	0.0130041	2.70717	3.08757	0.876797	0.71207	0.743751	3.25133	6.31265	0.515049	1.60311e-05	0.00988314
TraesCS2A01G510300	Protein ki-se-like	-	-	8.51167	12.674	0.671588	0.00116929	0.163897	5.36675	17.1793	0.312397	8.74333e-14	1.00182e-14	8.11755	17.2913	0.469458	1.38809e-10	0.00227469
TraesCSU01G134000LC	Disease resistance protein RPM1	-	-	1.51783	0.128628	11.8002	0.00117003	3.56558e-06	1.60183	0.234852	6.82057	0.000684147	2.99237e-06	1.59665	0.182923	8.72854	0.00313506	3.69159e-05
TraesCS3B01G125400	Pollen-specific protein SF21	-	-	6.83988	8.27188	0.826883	0.00117139	0.59649	6.20724	9.07095	0.684299	0.0171476	0.0601347	6.87509	8.20336	0.838082	0.0422362	0.668596
TraesCS1B01G499700LC	MYB-related protein	-	-	9.76169	3.80409	2.56611	0.00117183	0.000345448	5.91743	5.14191	1.15082	0.3573	0.34704	7.45083	4.5501	1.63751	0.142441	0.0803746
TraesCS1B01G057900	7,8-dihydroneopterin aldolase	-	-	47.7281	67.1865	0.710382	0.001172	0.232452	49.7173	50.5323	0.983872	0.513604	0.713831	42.1087	72.21	0.583142	1.57078e-10	0.0454898
TraesCS3B01G422500	Pentatricopeptide repeat-containing protein	-	-	22.1127	29.2904	0.754949	0.00117215	0.349908	30.9498	18.0344	1.71615	1.10806e-06	2.64383e-06	24.5031	25.5545	0.958855	0.484464	1
TraesCS7A01G473800LC	F-box family protein	-	-	0.591313	0.182805	3.23466	0.00117414	7.29744e-05	0.341426	0.235777	1.44809	0.157762	0.12747	0.552305	0.151664	3.64163	0.000133431	3.98402e-05
TraesCS1A01G565200LC	Arginine--tR- ligase	-	-	0.747676	3.34637	0.223429	0.00117416	4.4996e-06	0.910652	2.64273	0.344587	0.00290811	1.29379e-06	1.4391	3.85048	0.373745	0.268424	0.001496
TraesCS2A01G189200	Mitochondrial transcription termi-tion factor family protein	-	-	6.70899	2.72951	2.45795	0.00117452	3.22489e-05	6.23905	2.17899	2.86328	1.64315e-31	1.24418e-17	7.10227	2.98502	2.3793	1.8336e-13	3.48687e-05
TraesCS1A01G173100	Glutamyl-tR- reductase	-	-	94.985	156.642	0.606382	0.00117477	0.0657061	139.579	107.46	1.29889	0.123965	0.0120908	111.848	186.992	0.598146	0.196529	0.075075
TraesCS2B01G621300	CsAtPR5	-	-	2.57854	0.995173	2.59105	0.00117558	4.76578e-05	1.96054	1.61498	1.21397	0.0677144	0.157227	2.24036	1.12986	1.98287	0.0028107	0.00445113
TraesCS2A01G336000	Aldehyde dehydroge-se	-	-	8.23219	12.7823	0.64403	0.00117578	0.142585	15.2622	22.1701	0.688414	0.000920145	0.0486738	6.74951	13.6116	0.495865	3.61304e-11	0.00640346
TraesCS3A01G560500LC	Protein FAR1-RELATED SEQUENCE 5	-	-	1.74746	0.781812	2.23515	0.00117792	0.000519625	1.24608	1.22627	1.01615	0.457846	0.684526	1.49226	0.612064	2.43808	0.000107969	0.000109679
TraesCS2A01G224900	Glucan endo-1,3-beta-glucosidase 3	-	-	1.39998	1.61628	0.86617	0.00117857	0.726149	2.08281	2.33982	0.890157	0.725324	0.843471	1.53684	1.2748	1.20555	0.656577	0.449522
TraesCS2B01G478400	Protein phosphatase 2c, putative	-	-	0.121962	0.384861	0.316899	0.00117914	0.0165541	0.344998	8.44598	0.0408476	4.47946e-82	3.29364e-58	0.265712	2.26942	0.117084	7.54837e-10	2.19704e-12
TraesCSU01G147200LC	Transposase	-	-	0	0.754092	0	0.00118002	7.11122e-05	1.81335	2.00714	0.903447	0.944032	1	1.09584	0.993678	1.10282	0.934989	0.872248
TraesCS2A01G265800	Eukaryotic translation initiation factor 3 subunit A	-	-	20.2766	8.94924	2.26573	0.00118299	0.000208141	22.6072	21.9639	1.02929	0.410396	0.54472	20.7294	7.80599	2.65557	3.8976e-09	4.01219e-06
TraesCS6B01G295300	Guanosine-3',5'-bis(Diphosphate) 3'-pyrophosphohydrolase	-	-	44.1302	50.4791	0.874227	0.00118334	0.739313	48.9821	56.3639	0.869035	0.530949	0.75111	37.7929	38.8519	0.972743	0.327532	0.990816
TraesCS6A01G234200	GRAM domain-containing protein / ABA-responsive	-	-	3.58255	0.668187	5.3616	0.00118406	1.18547e-11	0.252998	0.0784306	3.22576	0.0701539	0.0408175	2.53931	0.890981	2.85001	0.0114069	0.00010972
TraesCS1A01G155100LC	L-lactate dehydroge-se	-	-	4.77841	1.92509	2.48217	0.00118545	0.000629085	3.70517	4.52441	0.818928	0.65282	0.677398	4.55922	3.19479	1.42708	0.405572	0.212559
TraesCS2B01G337100	Phage capsid scaffolding protein (GPO) serine peptidase	-	-	0.0230124	0.196316	0.117221	0.00118694	0.00546645	0.0888319	0.209127	0.424775	0.157999	0.0933094	0.0209745	0.49347	0.0425041	1.10887e-06	1.87269e-07
TraesCS7A01G064200	Cytochrome P450	-	-	0.220618	0.0377808	5.83942	0.00118761	9.31875e-06	0.074331	0.0490603	1.5151	0.418427	0.339597	0.0867955	0.0649047	1.33728	0.94065	0.764827
TraesCS1A01G162300	PfkB family carbohydrate ki-se	-	-	2.69283	1.61041	1.67214	0.00118854	0.0269696	2.64915	2.67105	0.991801	0.391934	0.702032	2.48436	1.72845	1.43734	0.045222	0.112598
TraesCS7A01G125100LC	Transposon protein, putative, Pong sub-class	-	-	0.0343431	0.537847	0.0638528	0.00118854	0.0282534	0	0.0886446	0	0.541184	0.531855	1.84587	0.56211	3.28382	0.00856795	0.00219924
TraesCS5A01G212000	Hypersensitive-induced response protein 1	-	-	94.0351	30.5487	3.0782	0.00118866	2.76491e-08	37.9499	68.9813	0.550147	0.00502123	0.000178383	51.0511	27.4679	1.85857	0.0826657	0.00384669
TraesCS2A01G226000	Protein ki-se family protein	-	-	1.68935	0.934071	1.80859	0.00118919	0.010709	1.53548	1.42842	1.07495	0.0575864	0.357814	1.32504	1.19623	1.10769	0.792105	0.689824
TraesCS4B01G076100	4-coumarate--CoA ligase like	-	-	0.921972	1.26838	0.726888	0.00118936	0.317403	0.619454	0.700811	0.88391	0.775177	0.833546	1.04215	1.02584	1.0159	0.517537	0.898135
TraesCS4B01G305800LC	RUN/FYVE domain protein	-	-	3.60171	3.72556	0.966758	0.00118959	1	3.15024	5.82147	0.541142	3.35249e-09	0.000463916	3.13427	3.26778	0.959142	0.23096	1
TraesCS1B01G090100LC	Receptor protein ki-se, putative	-	-	6.71889	2.12462	3.16239	0.00119298	1.68814e-07	2.0899	6.15993	0.339274	6.51651e-05	1.95484e-09	3.68464	3.12711	1.17829	0.960932	0.531071
TraesCS5B01G250800	Pentatricopeptide repeat-containing protein	-	-	1.65547	1.88796	0.876856	0.00119298	0.760687	2.11339	2.4668	0.856734	0.619779	0.71244	1.80327	1.91227	0.943002	0.0738112	0.972978
TraesCS4B01G222700	V-type proton ATPase subunit a	-	-	63.8199	65.3913	0.97597	0.00119308	1	58.2174	66.9057	0.870141	0.511005	0.757234	52.2668	60.1887	0.868382	0.0144618	0.754318
TraesCS7B01G169600LC	B-cell receptor-associated protein 31-like containing protein, expressed	-	-	2.52394	1.10292	2.28842	0.00119321	0.00261472	3.02251	1.65325	1.82822	3.94598e-05	0.000217695	2.59325	1.37778	1.8822	0.0491118	0.019983
TraesCS4A01G350900	F-box family protein	-	-	0.129616	0.032004	4.04999	0.00119548	1.73491e-05	0.146413	0.11565	1.266	0.191553	0.188187	0.129509	0.0602925	2.14802	0.101201	0.0254713
TraesCS5A01G360500	Transducin/WD40 repeat-like superfamily protein	-	-	0.56109	1.05077	0.53398	0.00119649	0.130288	1.10207	3.11602	0.35368	6.77171e-08	9.59501e-07	0.768484	1.82306	0.421536	2.62762e-05	0.00853868
TraesCS5A01G365500	Chromodomain-helicase-D--binding family protein	-	-	6.65111	3.18338	2.08932	0.00119649	0.000633749	4.35927	6.66556	0.654	2.27092e-06	0.0188693	4.61078	2.96136	1.55698	0.00257288	0.0428033
TraesCS6B01G425600	Maltose/maltodextrin import ATP-binding protein MalK	-	-	60.2528	82.3951	0.731267	0.00119661	0.280583	62.0882	64.5502	0.96186	0.76269	0.811657	56.5204	74.0741	0.763025	0.279315	0.438422
TraesCS4A01G391300	wall-associated receptor ki-se-like protein	-	-	1.32111	0.473384	2.79079	0.00119865	0.00109702	1.2466	0.773927	1.61075	0.0191825	0.0212306	1.17956	0.444765	2.6521	0.0204804	0.00423642
TraesCS5A01G407500	Non-specific serine/threonine protein ki-se	-	-	2.49754	1.21685	2.05247	0.00119901	0.0020687	2.34293	1.72126	1.36117	0.00255485	0.0138899	2.05563	0.924942	2.22244	0.000278008	0.000354585
TraesCS1A01G440200	V-type proton ATPase subunit C	-	-	9.90098	9.6898	1.02179	0.00119903	0.923349	10.7614	11.358	0.947476	0.70469	0.934611	9.97784	8.89588	1.12162	0.942287	0.602594
TraesCS7A01G269600	BAG family molecular chaperone regulator-like protein	-	-	3.77219	8.93732	0.422071	0.0011997	0.00150008	1.79287	4.15269	0.431737	0.000207183	2.29852e-06	4.05395	6.82268	0.594187	0.290171	0.0844477
TraesCS7A01G271200	Cytochrome P450 family protein	-	-	55.0116	64.7154	0.850054	0.00120175	0.649104	45.778	52.4678	0.872498	0.72494	0.821691	56.6054	61.9892	0.91315	0.0635008	0.906057
TraesCS5A01G321500LC	Pyruvate ki-se	-	-	0.173145	0.632587	0.27371	0.00120194	0.00325016	0.293901	0.311077	0.944785	0.957732	1	0.269236	0.228059	1.18056	0.995684	0.786869
TraesCS4B01G364100	Acid phosphatase 1	-	-	0	0.483823	0	0.00120212	2.53387e-06	0.00802249	5.33467	0.00150384	8.69404e-09	1.29292e-58	0.401195	0.96968	0.41374	0.512987	0.0213986
TraesCS7B01G217400	40S ribosomal protein S13	-	-	18.9402	7.27615	2.60305	0.00120319	6.54842e-06	23.8651	13.582	1.75711	1.18068e-08	1.56506e-06	24.2907	12.4817	1.9461	0.0232498	0.00192797
TraesCS6B01G297400LC	Galactose/methyl galactoside import ATP-binding protein MglA	-	-	18.793	22.7809	0.824946	0.00120357	0.595706	24.8673	27.311	0.910522	0.866956	0.938791	23.3695	22.0133	1.06161	0.920985	0.751541
TraesCS2A01G271700	Basic helix-loop-helix (BHLH) Transcription Factor	-	-	0.0849503	2.1585	0.0393562	0.00120423	5.58868e-16	0.158679	2.00588	0.0791072	0.000581592	1.29581e-26	0.2834	1.16762	0.242717	0.975545	1.4615e-05
TraesCS5B01G210100	Aldehyde dehydroge-se	-	-	5.71079	7.21284	0.791754	0.00120427	0.428377	19.0854	12.0364	1.58564	5.94451e-10	5.31363e-05	6.67065	9.26275	0.720159	0.000582926	0.264136
TraesCS1B01G147300	Trichome birefringence-like protein	-	-	2.03579	0.971123	2.09633	0.00120436	0.00074933	1.90665	1.8009	1.05872	0.100759	0.444124	1.95215	1.18992	1.64057	0.0181262	0.0261922
TraesCS1B01G147700LC	Calcium-dependent lipid-binding (CaLB domain) family protein	-	-	109.051	109.429	0.996544	0.00120436	0.977055	135.512	187.455	0.722906	0.000268936	0.108177	131.495	138.959	0.946286	0.0232508	0.966663
TraesCS7B01G260400LC	Retrovirus-related Pol polyprotein from transposon TNT 1-94	-	-	5.34685	2.31317	2.31149	0.00120497	0.000187468	2.80384	2.10805	1.33007	0.00161962	0.0289157	7.96374	1.94124	4.1024	1.62107e-10	1.29883e-11
TraesCS2A01G192400	Effector of transcription protein	-	-	10.0253	5.53835	1.81016	0.00120519	0.00914614	8.45948	7.87621	1.07405	0.0339342	0.360063	9.74314	5.42635	1.79552	3.62352e-08	0.00668419
TraesCS6A01G378800	Cytochrome P450	-	-	0.190878	1.0945	0.174397	0.00120528	5.84669e-06	0.0406111	1.36567	0.0297372	3.09962e-14	2.99234e-26	0.0605476	0.938575	0.0645102	5.87687e-12	6.8532e-11
TraesCS6B01G271800	DUF630 family protein, putative (DUF630 and DUF632)	-	-	0.100479	0.389854	0.257735	0.00120745	0.000416868	0.0101805	0.143737	0.0708275	0.000416865	1.41312e-06	0.0720447	0.246925	0.291768	0.00978308	0.0061085
TraesCS7B01G014700	rR--processing protein FCF1-like protein	-	-	5.90877	2.92629	2.0192	0.00120918	0.00178517	6.48304	6.42087	1.00968	0.612289	0.651244	6.5975	4.29218	1.5371	0.10601	0.0561188
TraesCS7A01G045800	NBS-LRR disease resistance protein, putative, expressed	-	-	112.001	115.668	0.968297	0.0012109	1	77.2203	147.393	0.523908	1.07739e-17	6.26238e-05	69.7139	118.63	0.587659	2.06745e-15	0.0481445
TraesCS3B01G321600	Serine acetyltransferase	-	-	34.667	14.0557	2.4664	0.00121092	3.24027e-05	31.1906	12.2445	2.54732	7.93426e-22	6.07847e-15	34.1167	18.2689	1.86747	3.99622e-06	0.003416
TraesCS6B01G198400	Glutamine dumper, putative	-	-	14.4576	20.1994	0.715744	0.00121167	0.283248	19.0264	18.1353	1.04914	0.192912	0.401508	21.7213	21.6944	1.00124	0.4901	0.902237
TraesCS6B01G396900LC	BED zinc finger,hAT family dimerization domain	-	-	0.884039	0.407128	2.17141	0.00121167	0.00242552	0.62317	0.815699	0.76397	0.456129	0.318366	0.761829	0.518314	1.46982	0.400308	0.163637
TraesCS5B01G417200	Calmodulin-binding protein, putative, expressed	-	-	1.68649	0.539785	3.12437	0.00121373	2.32101e-07	0.816817	1.97765	0.413023	1.81673e-14	2.33241e-07	0.814379	1.61662	0.503755	0.0174557	0.0120727
TraesCS1B01G401400	Short-chain dehydroge-se/reductase	-	-	12.2439	20.8203	0.588076	0.00121379	0.0583806	18.8098	12.4092	1.51579	9.1357e-10	0.000351194	16.1208	17.0132	0.947551	0.407832	0.990683
TraesCS3B01G218600	Glucosidase 2 subunit beta	-	-	12.7071	12.7613	0.995756	0.00121379	0.987875	14.21	17.3605	0.818526	0.00356453	0.456362	11.1149	12.1761	0.912841	1.6607e-06	0.882811
TraesCS6A01G072500	aminoalcoholphosphotransferase 1	-	-	11.6909	12.8604	0.90906	0.00121379	0.841523	10.515	15.2226	0.69075	0.00262992	0.048182	10.871	11.1965	0.970927	0.171078	1
TraesCS5B01G516300	Cytochrome P450 family protein	-	-	0.514331	1.06443	0.483198	0.00121483	0.0409114	0.448819	1.11872	0.401191	0.000109707	0.000335961	0.6067	1.04119	0.582698	0.0259465	0.138524
TraesCS3B01G154700	Meiotic sister-chromatid recombi-tion protein 3	-	-	0.881003	0.46356	1.90051	0.00121492	0.00673038	0.754552	0.745484	1.01216	0.443559	0.632896	0.660148	0.377592	1.74831	0.00321342	0.0191732
TraesCS6B01G242900	Cyclic nucleotide-gated channel	-	-	1.85802	2.45766	0.756011	0.00121492	0.381492	1.68498	2.08705	0.80735	0.347971	0.435131	1.53105	1.79152	0.854612	0.0175332	0.684397
TraesCS4B01G038000	F-box protein	-	-	16.7062	16.823	0.993059	0.00121543	1	17.2593	18.5156	0.932147	0.936379	1	14.8213	15.7892	0.938699	0.0447538	0.974102
TraesCS3B01G305500	Ubiquitin-conjugating enzyme E2	-	-	17.1236	16.4753	1.03935	0.00121564	0.89228	15.1982	17.1755	0.884877	0.499459	0.819098	15.2837	14.777	1.03429	0.188992	0.853633
TraesCS6A01G209800	Elongation factor Tu	-	-	385.947	492.479	0.783682	0.00121582	0.418985	541.468	300.25	1.80339	4.74936e-14	1.87723e-07	489.55	546.291	0.896136	0.178049	0.842926
TraesCS1A01G042800LC	Lecithin-cholesterol acyltransferase-like 1	-	-	49.4386	21.7697	2.27098	0.00121608	0.000228602	115.688	33.1172	3.49329	6.97222e-40	2.06617e-25	72.3835	20.1969	3.58388	5.09176e-09	5.38299e-10
TraesCS7B01G154600	RING/U-box superfamily protein	-	-	1.40894	0.497275	2.83333	0.00121629	0.000435075	0.725279	1.00901	0.718805	0.307662	0.376115	1.14362	0.792399	1.44324	0.583353	0.272197
TraesCS6B01G254500LC	EF-hand calcium-binding domain-containing protein 5	-	-	0.615594	0.225161	2.73402	0.0012166	0.000706439	0.283913	0.41032	0.69193	0.332361	0.329081	0.461219	0.27262	1.6918	0.569357	0.145945
TraesCS3B01G384500	Ureidoglycolate hydrolase, putative	-	-	7.44092	11.9268	0.623884	0.00121671	0.080961	8.29304	8.58221	0.966305	0.567307	0.851191	9.03494	15.0142	0.601761	6.50393e-12	0.0564089
TraesCS3A01G459900	-	-	-	0.0456585	0.663371	0.0688279	0.00121735	7.24378e-06	0.0177121	0.595569	0.0297397	0.00113335	1.37685e-10	0.00875752	0.851308	0.0102871	1.1211e-06	1.20369e-10
TraesCS1B01G413100	histone deacetylase 2	-	-	0.268034	1.24779	0.214806	0.00121779	0.0308593	0.633349	0.807738	0.784102	0.812138	0.822056	0.511038	3.67471	0.139069	0.183629	7.21808e-07
TraesCS5A01G468400	Methylenetetrahydrofolate reductase	-	-	120.096	154.34	0.778128	0.00121802	0.425247	90.7412	176.913	0.512913	1.06686e-10	3.20638e-05	87.2921	132.683	0.657902	0.00212875	0.138006
TraesCS4A01G330200	Monothiol glutaredoxin	-	-	0.727613	0.18661	3.89911	0.00121828	1.16943e-07	0.467964	0.852538	0.548906	0.0736972	0.00821301	0.581541	0.293769	1.97958	0.169843	0.0135601
c156071_g1_i1.path2	-	-	-	2.15881	0.376248	5.73774	0.00121956	8.87648e-05	2.21331	1.0787	2.05183	0.0460424	0.0256	3.3101	0.286837	11.54	4.18251e-05	7.47393e-09
TraesCS6B01G422900LC	Disease resistance protein (TIR-NBS-LRR class) family	-	-	1.68483	0.661056	2.54869	0.00121997	0.000688668	1.3482	1.26061	1.06948	0.536797	0.577663	2.32119	0.711217	3.26369	0.000268778	6.82986e-06
TraesCS5B01G428900	VQ motif family protein, expressed	-	-	0.859355	0.102255	8.40408	0.00121999	9.79996e-07	0.672057	0.516612	1.30089	0.621644	0.414393	0.993748	0.105681	9.40326	0.000132392	1.77964e-07
TraesCS7B01G145600	IRK-interacting protein	-	-	2.25444	2.90818	0.775207	0.0012202	0.448865	1.6226	4.1239	0.393464	9.03911e-15	4.06573e-08	1.52923	3.24465	0.471309	1.00735e-08	0.00643066
TraesCS5A01G464900	Remorin	-	-	62.5558	69.7115	0.897353	0.00122289	0.785353	63.6293	98.6478	0.645015	1.50683e-11	0.0116266	85.3865	67.852	1.25842	0.251377	0.310127
TraesCS7A01G265800	Ankyrin repeat-containing protein	-	-	17.083	19.6321	0.870158	0.00122292	0.734763	11.2369	16.4759	0.68202	0.000763462	0.038899	14.231	16.9061	0.841764	0.0104373	0.642549
TraesCS4A01G396700	Protein ki-se	-	-	100.392	139.5	0.719653	0.00122334	0.271719	67.8973	207.289	0.327549	1.00735e-21	6.86988e-14	66.9046	117.171	0.571001	0.00215045	0.0340686
TraesCS3B01G059700	D-Ala-D/L-Ala epimerase	-	-	1.60602	0.417394	3.84773	0.00122369	2.02676e-09	2.53551	1.85312	1.36824	0.210739	0.0133957	1.73984	0.20544	8.46884	2.23355e-08	3.18951e-19
TraesCS3B01G287000	Sec14p-like phosphatidylinositol transfer family protein	-	-	14.2748	15.587	0.91581	0.00122451	0.863628	16.3756	18.6069	0.880081	0.57915	0.806409	12.8636	13.4972	0.953055	0.257125	1
TraesCS5A01G083400	Nuclear transport factor 2 (NTF2)-like protein	-	-	25.6342	33.4275	0.766861	0.00122491	0.442665	44.0197	49.1204	0.896159	0.899292	0.945227	33.9941	36.5661	0.929662	0.137188	0.907521
TraesCS5B01G091900LC	WCRKC thioredoxin 1	-	-	12.8781	14.8076	0.8697	0.00122593	0.744175	13.701	25.0866	0.546147	1.55564e-09	0.00060592	16.9573	16.048	1.05666	0.570157	0.795026
TraesCS2A01G199600LC	heavy metal atpase 4	-	-	6.28903	1.91817	3.27867	0.00122649	5.15859e-05	3.64054	2.4855	1.46471	0.0828925	0.0984515	4.04649	3.56938	1.13367	0.908333	0.771804
TraesCS6A01G108600	R- binding protein	-	-	6.54834	3.63703	1.80046	0.00122796	0.00961746	8.76511	7.93804	1.10419	0.0525036	0.26943	8.44464	5.24656	1.60956	0.0815266	0.0335659
TraesCS2A01G399000	Superoxide dismutase [Cu-Zn]	-	-	17.9988	18.7506	0.959906	0.00122807	0.988886	24.393	26.5208	0.919769	0.937881	0.992587	17.6999	20.9703	0.844049	0.00786222	0.657993
TraesCS7B01G830300LC	Coatomer subunit beta'-1	-	-	0.392763	0.701345	0.560013	0.00122842	0.0545043	0.342723	1.01049	0.339166	1.94854e-14	7.90843e-10	0.784204	0.733276	1.06945	0.641142	0.815316
TraesCS7A01G464500LC	60 kDa chaperonin	-	-	7.95285	10.5185	0.756083	0.00122909	0.37182	9.72473	10.4416	0.931345	0.968909	1	10.3212	10.517	0.981385	0.362042	1
TraesCS1A01G363200LC	Leucine-rich repeat receptor ki-se-like protein	-	-	11.1174	15.1678	0.732957	0.00123029	0.308597	7.98007	34.9374	0.22841	2.3951e-24	9.46738e-21	11.3452	20.6349	0.549806	0.000920112	0.0245663
TraesCS1B01G163400LC	FBD, F-box and Leucine Rich Repeat domains containing protein	-	-	0.0860273	0.0197014	4.36656	0.0012304	2.90365e-05	0.0133061	0.0239919	0.55461	0.359469	0.431313	0.095327	0.0143774	6.63034	0.000188486	7.31469e-07
TraesCS3A01G144000LC	TATA-box-binding protein	-	-	2.84471	4.00435	0.710406	0.00123057	0.2865	4.24898	3.6142	1.17563	0.0297675	0.132914	2.87551	2.59837	1.10666	0.989887	0.692549
TraesCS2B01G606700LC	Protein FRIGIDA	-	-	1.62384	0.627147	2.58925	0.00123063	1.66003e-05	1.16657	1.02391	1.13932	0.0446313	0.23272	1.50603	0.620395	2.42753	1.04076e-07	5.96568e-05
TraesCS4A01G136000	PAP/OAS1 substrate-binding domain superfamily protein	-	-	0.468598	1.03442	0.453003	0.00123117	0.00908521	0.585746	1.51204	0.387387	4.61655e-09	2.96227e-07	0.366948	1.14329	0.320959	5.99695e-09	3.98421e-05
TraesCS6A01G138100	Hexosyltransferase	-	-	5.31703	7.23008	0.735404	0.00123168	0.326358	4.31013	6.64162	0.648958	0.000124813	0.0190202	5.13172	5.7195	0.897232	0.385622	0.867536
TraesCS7B01G286700	Alpha-amylase	-	-	1.31506	0.276722	4.75228	0.00123189	5.27053e-10	1.28558	0.385885	3.33152	2.76493e-10	5.57462e-12	3.29639	0.20397	16.1612	2.94563e-19	1.03844e-29
TraesCS7A01G257500LC	Acyl-CoA N-acyltransferase with RING/FYVE/PHD-type zinc finger domain-containing protein	-	-	6.10268	7.87712	0.774734	0.00123304	0.51847	6.77509	10.0182	0.676278	0.156285	0.146157	7.39283	6.65621	1.11067	0.951425	0.717623
TraesCS3A01G159200	Auxin response factor	-	-	0.381108	0.100033	3.80982	0.00123349	4.08417e-06	0.214543	0.090294	2.37605	0.00478865	0.00160568	0.543337	0.202786	2.67936	0.0549334	0.000719499
TraesCS5A01G442300	D--binding protein SMUBP-2	-	-	8.0019	4.98901	1.60391	0.00123349	0.0388684	7.35693	6.38129	1.15289	0.000100974	0.144642	8.00644	5.1821	1.54502	3.74566e-06	0.0471264
TraesCS5A01G422200	Patatin	-	-	0.0693225	0.625389	0.110847	0.00123744	1.74705e-05	0.0302199	0.0575513	0.525095	0.67684	0.767934	0.0759336	0.464301	0.163544	0.109756	0.000220052
TraesCS4B01G001500	3-N-debenzoyl-2-deoxytaxol N-benzoyltransferase	-	-	11.2893	4.45717	2.53284	0.00123749	1.45918e-05	10.6095	11.9216	0.889941	0.815552	0.870306	10.2063	5.85939	1.74187	0.0134886	0.0103917
TraesCS5A01G194400	LAG1 longevity assurance-like protein	-	-	1.72188	0.722949	2.38175	0.00123828	0.000284241	1.22358	2.24568	0.54486	9.20899e-06	0.00178345	1.23962	0.602805	2.05642	0.00679715	0.00257608
TraesCS1A01G165600	Receptor ki-se	-	-	1.36749	0.224248	6.09811	0.00123839	3.20892e-13	0.671278	0.255081	2.63163	5.15375e-05	1.48603e-06	0.99224	0.12394	8.00583	5.64656e-07	1.71538e-14
TraesCS2B01G332400	Small nuclear ribonucleoprotein	-	-	13.0505	12.9654	1.00656	0.00123873	0.958602	10.5159	14.5691	0.721796	0.000495522	0.108948	10.603	10.492	1.01058	0.256776	0.919994
TraesCS6A01G115100LC	Xanthine dehydroge-se/oxidase	-	-	0.0800056	0.0139271	5.74459	0.00123932	0.000107177	0.115698	0.0221595	5.22114	0.000124434	1.2038e-07	0.0704079	0.0157389	4.47349	0.0236705	0.00423421
TraesCS2A01G143300	Gibberellin receptor GID1A	-	-	46.5424	24.9515	1.86532	0.00123997	0.0048125	34.4193	25.8567	1.33116	0.00027541	0.00870521	79.7979	24.6819	3.23305	1.1591e-17	6.84446e-09
TraesCS2B01G043700	NBS-LRR-like resistance protein	-	-	0.515539	1.68381	0.306173	0.00123997	0.000143331	0.253769	3.06261	0.0828605	3.27124e-18	1.38139e-35	0.155373	2.9669	0.0523686	1.828e-14	3.6948e-21
TraesCS2B01G551800	Brefeldin A-inhibited guanine nucleotide-exchange protein 1	-	-	1.64587	5.02358	0.327628	0.00123997	0.0030188	2.03877	2.11916	0.962063	0.544671	0.553967	1.06492	4.40672	0.241658	0.00175294	3.71688e-05
TraesCS5B01G107100	Crt	-	-	6.00854	2.27468	2.64149	0.00124085	1.15867e-05	4.37252	4.13761	1.05677	0.325235	0.448602	5.46502	4.16185	1.31312	0.518255	0.237109
TraesCS2B01G438600LC	weak chloroplast movement under blue light protein (DUF827)	-	-	10.3553	4.47262	2.31527	0.00124228	0.000883646	10.4233	5.43999	1.91605	5.72421e-09	8.26124e-06	13.4043	6.12463	2.18859	0.000718056	0.000908915
TraesCS2A01G259500	Sugar transporter, putative	-	-	4.39759	1.26714	3.47048	0.00124364	4.22503e-09	0.494684	2.74125	0.180459	6.26561e-09	4.82025e-21	1.0677	2.47762	0.430937	0.00239448	0.00177501
TraesCS1A01G412500	Phospholipase A1	-	-	0.0505706	0.841451	0.0600993	0.00124567	3.13706e-12	0.0837679	0.0699364	1.19777	0.559177	0.521677	2.93876	2.4933	1.17866	0.867673	0.484223
c150749_g1_i1.path1	-	-	-	5.75767	8.30869	0.69297	0.0012457	0.310716	7.73914	8.82244	0.877211	0.995807	0.961157	4.93502	5.63374	0.875975	0.723206	0.884976
TraesCS5B01G428500	Fasciclin-like arabinogalactan protein	-	-	0.975058	2.38332	0.409117	0.00124859	0.00177536	0.620765	1.16039	0.53496	0.00998776	0.00375863	0.937108	1.63099	0.574563	0.266826	0.0806288
TraesCS6B01G210900	Late embryogenesis abundant protein, LEA-14	-	-	1.08062	2.31536	0.466716	0.00124884	0.02806	0.52802	1.4388	0.366986	0.000743316	0.000358555	0.545813	1.76154	0.309851	2.14802e-05	0.000922851
TraesCS7B01G236400	Serine/Threonine ki-se	-	-	3.5019	1.87811	1.86458	0.00124948	0.00501537	3.37909	2.84879	1.18615	1.01589e-05	0.0943033	3.00516	1.89096	1.58923	0.00102607	0.0382733
TraesCS6A01G441900LC	ATP-dependent helicase family protein	-	-	0.511828	0.108855	4.70191	0.00125096	8.26554e-05	0.295026	0.179489	1.6437	0.221355	0.177734	0.623502	0.280274	2.22462	0.075472	0.0226684
TraesCS2A01G374000LC	GTP cyclohydrolase 1	-	-	1.6858	0.344252	4.897	0.00125106	4.43186e-06	0.709068	0.801504	0.884672	0.896897	0.978404	1.08118	0.614179	1.76037	0.255728	0.16173
TraesCS3A01G163700	WPP domain-associated protein	-	-	3.50421	1.58349	2.21297	0.00125226	0.000267079	2.84536	2.86698	0.992457	0.416234	0.715415	3.08599	1.46169	2.11124	6.32059e-06	0.000488058
TraesCS1A01G181100	ATP-dependent Clp protease ATP-binding subunit ClpX	-	-	8.09764	2.98626	2.71163	0.00125285	1.13263e-05	6.12963	5.13184	1.19443	0.0772014	0.125873	10.2916	3.0793	3.34218	2.24694e-12	4.38425e-08
TraesCS1B01G192900	Glutamyl-tR- reductase	-	-	18.2458	24.4462	0.746366	0.00125356	0.319181	16.4101	36.4569	0.450122	2.23979e-23	4.88472e-07	19.6812	33.1119	0.594384	1.11132e-18	0.0547109
TraesCS6A01G262000LC	Protein ki-se superfamily protein	-	-	11.726	3.75253	3.12483	0.00125363	1.52009e-06	8.77943	4.96207	1.76931	1.14784e-06	0.000142544	11.1675	6.02412	1.85379	0.00820325	0.012113
TraesCS7B01G251600	Cytochrome P450 family protein	-	-	15.6292	39.171	0.398998	0.00125467	0.000677845	117.72	86.3646	1.36306	0.000166715	0.00362932	43.6874	69.1751	0.631548	0.0488009	0.104197
TraesCS3B01G195500	WPP domain-associated protein	-	-	3.15659	1.35469	2.33011	0.0012551	0.000106173	2.55737	2.51711	1.01599	0.390968	0.599691	3.03541	1.28099	2.36958	3.59293e-11	5.60262e-05
TraesCS5B01G352400	Ankyrin repeat-containing protein	-	-	0.269666	0.386946	0.696908	0.0012551	0.247085	0.455829	0.323587	1.40868	0.000166575	0.00616098	0.350543	0.293603	1.19394	0.947554	0.504469
TraesCS5B01G556600	Cell wall invertase	-	-	0.198795	0.00730503	27.2134	0.00125538	8.99182e-09	0	0.040338	0	0.0617083	0.0405943	0.0514422	0	-	0.142202	0.00226903
TraesCS1A01G377700	General transcription factor 3C polypeptide 5	-	-	1.34249	0.73059	1.83754	0.00125562	0.00902806	1.32627	1.17075	1.13284	0.0837196	0.215585	1.41785	0.938732	1.51038	0.118351	0.0715152
TraesCS5B01G431100	Ubiquitin-conjugating enzyme (E2)	-	-	28.9903	30.8012	0.941207	0.00125565	0.948275	26.8504	40.2594	0.666936	1.90757e-05	0.0289507	31.297	34.154	0.916349	0.151599	0.902655
TraesCS3A01G345800	U-box domain-containing protein	-	-	5.17422	2.37123	2.18208	0.0012574	0.000668013	3.68362	5.1884	0.709972	0.0609375	0.113218	5.8934	3.36517	1.75129	0.000429785	0.0114794
TraesCS3B01G363100	UDP-glycosyltransferase	-	-	0.643767	1.27365	0.505451	0.00125774	0.0280622	0.351921	1.21494	0.289661	1.98946e-08	9.54579e-09	0.584273	1.35683	0.430617	0.0114526	0.00552873
TraesCS4A01G454300	Leucine-rich repeat receptor-like protein ki-se family protein	-	-	0.044728	0.203977	0.219279	0.00125882	0.011817	0.049839	0.205261	0.242807	0.00961305	0.00230518	0.0125574	0.652162	0.0192551	5.11112e-09	3.49996e-13
TraesCS2A01G165300LC	Cytochrome P450	-	-	2.20542	3.47789	0.634125	0.00126036	0.248808	2.31573	2.96235	0.781723	0.452488	0.507657	1.52776	2.33992	0.652908	0.192904	0.35366
TraesCS5B01G237200LC	ERD (early-responsive to dehydration stress) family protein	-	-	16.2512	7.65519	2.1229	0.00126132	0.00141613	12.9031	8.08175	1.59658	1.11659e-07	0.000464147	19.2085	10.5301	1.82415	0.00115722	0.00835687
TraesCS7A01G445400	Transmembrane protein, putative	-	-	1.25569	0.498747	2.5177	0.00126238	6.46823e-05	0.869715	1.65889	0.524275	1.87335e-05	0.000520119	1.06111	0.567729	1.86904	0.024477	0.00834336
TraesCS6A01G134700	Transmembrane protein, putative	-	-	14.3913	16.9834	0.847375	0.00126246	0.628753	14.0742	15.4746	0.9095	0.838131	0.951757	11.7972	18.1233	0.650941	1.26335e-07	0.119015
TraesCS7A01G176900LC	cytochrome P450, family 78, subfamily A, polypeptide 7	-	-	6.91209	2.89064	2.3912	0.00126385	9.56166e-05	4.99531	3.59737	1.3886	0.000102852	0.00824416	4.72757	1.9581	2.41437	3.66455e-06	7.65184e-05
TraesCS7B01G047300	Ki-se family protein	-	-	1.30698	2.16128	0.604723	0.00126444	0.0943656	2.90073	3.16558	0.916335	0.992025	1	1.11966	2.92469	0.382832	1.14641e-11	0.000209848
TraesCS7B01G163400	S-acyltransferase	-	-	0.38559	0.170356	2.26343	0.00126655	0.00112173	0.274545	0.417273	0.657951	0.022773	0.0843059	0.270496	0.211135	1.28115	0.847985	0.391785
TraesCS4A01G265100	Receptor protein ki-se, putative	-	-	2.42346	4.35485	0.556496	0.00126727	0.0441853	6.4082	5.32352	1.20375	0.0626157	0.0752186	3.29568	3.76079	0.876327	0.368218	0.832999
TraesCS4B01G355700	26S proteasome non-ATPase regulatory subunit-like protein	-	-	6.67611	3.9836	1.6759	0.0012677	0.0280693	5.80534	7.121	0.815243	0.152443	0.47856	6.59497	5.50007	1.19907	0.845669	0.45609
TraesCS1A01G030600	Rab5-interacting family protein	-	-	2.59884	3.06247	0.848609	0.00126878	0.684327	4.46461	6.53101	0.683601	0.000703572	0.0604484	3.35454	3.17668	1.05599	0.490112	0.824927
TraesCS6B01G405000	F-box family protein	-	-	0.805349	0.943497	0.853578	0.00127077	0.718026	0.815695	0.792885	1.02877	0.528838	0.644125	1.05901	0.808828	1.30931	0.557932	0.299029
TraesCS4B01G327200	Expansin-like protein	-	-	10.6234	14.4613	0.734608	0.00127133	0.317689	11.8339	16.2595	0.727812	0.0569954	0.126974	11.6936	13.5427	0.863459	0.0828924	0.726605
TraesCS2A01G368800	FBD-associated F-box protein	-	-	0.778763	0.145968	5.33518	0.00127274	0.00013951	0.298396	0.325438	0.916905	0.792265	0.855025	0.787144	0.279558	2.81567	0.118112	0.015901
TraesCS5A01G032700	tR- modification GTPase MnmE	-	-	6.19877	7.729	0.802014	0.00127274	0.504434	11.1405	6.6354	1.67895	1.09609e-10	9.85094e-06	6.88572	6.83332	1.00767	0.645339	0.906626
TraesCS2A01G186900	Glucan endo-1,3-beta-glucosidase, putative	-	-	0.897738	1.21112	0.741246	0.00127427	0.383547	1.09628	1.24557	0.880147	0.774131	0.859709	1.01429	1.41903	0.71478	0.0246038	0.320568
TraesCS3A01G232800	Pentatricopeptide repeat-containing protein	-	-	0.0188646	0.149971	0.125788	0.00127469	0.0134384	0.242558	0.0808584	2.99979	0.015276	0.00241174	0.150864	0.131804	1.1446	0.925284	0.939452
TraesCS3B01G702300LC	Sentrin-specific protease 1	-	-	0.324968	0.106987	3.03744	0.0012747	2.63655e-05	0.649215	0.24168	2.68625	1.97219e-08	2.41381e-11	0.197668	0.0859236	2.30051	0.037525	0.00228438
TraesCS1A01G440800LC	p-loop containing nucleoside triphosphate hydrolases superfamily protein, putative	-	-	2.78957	3.06113	0.911287	0.00127581	0.835715	3.15952	6.34654	0.497834	1.16749e-09	3.35936e-05	2.23222	4.49779	0.496292	1.79051e-14	0.00852868
TraesCSU01G005000LC	Disease resistance protein RPP13	-	-	0.115526	0.683374	0.169052	0.00127581	0.000309841	0.422929	1.36897	0.308939	1.99956e-05	1.56423e-06	0.563364	1.01743	0.553714	0.0167722	0.0765003
TraesCS3B01G305800	Poly(A) polymerase	-	-	2.84636	1.53225	1.85763	0.00127599	0.00630875	2.68227	2.59914	1.03199	0.20349	0.547937	2.66955	1.6219	1.64594	0.0030708	0.0249992
TraesCS6B01G193300	TBCC domain-containing protein 1	-	-	4.68699	4.83617	0.969153	0.00127599	1	4.83011	5.84309	0.826635	0.1112	0.512845	4.15187	4.2763	0.970901	0.0407554	1
TraesCS1B01G373900	ABC transporter A family protein	-	-	12.9646	13.1035	0.989398	0.00127631	1	18.1958	17.9314	1.01475	0.103882	0.588266	12.4295	13.8614	0.896701	0.0243336	0.870131
TraesCS3A01G319900	Conserved oligomeric Golgi complex subunit 1	-	-	5.97423	3.19868	1.86772	0.00127663	0.0048951	5.34136	5.6941	0.938052	0.753441	0.954338	5.16355	3.46219	1.49141	0.0105634	0.0715876
TraesCS6B01G105100	Protein ki-se	-	-	6.83044	6.64369	1.02811	0.00127716	0.918304	6.47147	9.24401	0.700072	1.53929e-05	0.0690316	5.73586	6.99049	0.820523	0.00135375	0.58382
TraesCS4A01G380900LC	Ribosomal protein L11 methyltransferase	-	-	1.97263	0.350197	5.63292	0.00127808	7.28522e-10	1.11361	0.656507	1.69627	0.0681236	0.020632	2.51552	0.296224	8.49196	4.63702e-05	8.50826e-13
TraesCS6A01G482900LC	Ankyrin repeat-containing protein	-	-	13.9079	13.2136	1.05254	0.00127809	0.855608	11.8423	19.7507	0.599589	1.21368e-14	0.00280294	12.3412	13.227	0.933033	0.0343416	0.951686
TraesCS7A01G392400LC	Beta-1,3-glucosyltransferase	-	-	2.88768	4.4214	0.653114	0.00127832	0.22767	4.32749	5.03187	0.860015	0.741784	0.844965	2.90741	3.64551	0.797532	0.0448234	0.591864
TraesCS3B01G085200	Transcription factor IWS1, putative	-	-	12.6713	7.96099	1.59167	0.00128118	0.0437389	11.2315	10.9597	1.0248	0.0570313	0.537625	11.8034	7.42799	1.58904	1.13934e-07	0.0371424
TraesCS3A01G065600LC	Ras-related protein, putative	-	-	0.0871324	0.23008	0.378705	0.00128165	0.105052	0.0476866	0.291951	0.163337	0.000365058	8.2804e-05	0.0336864	0.154801	0.217611	0.00448222	0.0182203
TraesCS6A01G470200LC	Retrotransposon protein, putative, unclassified	-	-	0.108704	0.0158962	6.83835	0.0012856	2.17811e-05	0.0306037	0.0673656	0.454292	0.172796	0.129003	0.0835019	0.0299579	2.78731	0.148814	0.0503133
TraesCS3B01G714500LC	Ki-se family protein	-	-	0.0206669	0.172338	0.119921	0.00128632	0.000693933	0.0280329	0.252387	0.111071	4.257e-05	6.45117e-07	0.0415149	0.149045	0.278539	0.00223627	0.0385584
TraesCS6B01G458700	NBS-LRR-like resistance protein	-	-	1.70928	0.597314	2.86161	0.00128632	0.000225633	1.35034	1.54847	0.872048	0.925572	1	1.4425	0.594794	2.42521	0.0192424	0.00341026
TraesCS2B01G018200	NBS-LRR disease resistance protein-like protein	-	-	0.170315	0.0207151	8.22179	0.00128707	2.73556e-05	0.219523	0.0514533	4.26646	0.000555529	2.24841e-05	0.153013	0.0251621	6.08111	0.00838016	0.000900191
TraesCS7A01G193400	D- polymerase lambda	-	-	0.496037	0.17578	2.82192	0.00128804	0.000186247	0.570792	0.388431	1.46948	0.106102	0.0306377	0.52106	0.407504	1.27866	0.908793	0.415206
TraesCS4B01G534000LC	RANBP2-like and GRIP domain-containing protein 8	-	-	1.57539	0.55122	2.85801	0.00128816	9.57845e-05	2.20971	1.59944	1.38156	0.0638747	0.0303278	2.60001	0.994791	2.61363	0.00138126	8.50504e-05
TraesCS7A01G299200	R- polymerase II-associated factor 1	-	-	2.9211	1.57767	1.85153	0.00128923	0.00607602	2.36503	2.20509	1.07253	0.0217785	0.374762	2.4306	1.49483	1.62601	0.000565741	0.0327175
TraesCS3B01G359500	Polyadenylate-binding protein 1-B-binding protein	-	-	19.2355	31.1828	0.616862	0.00128933	0.078584	18.5738	19.2035	0.967209	0.698519	0.830597	21.7379	38.6921	0.561819	1.03414e-13	0.0283233
TraesCS6A01G070500	Glutamate--tR- ligase	-	-	7.40653	9.37228	0.790259	0.00128957	0.491246	11.5537	11.7268	0.985236	0.267724	0.701662	9.4173	10.4349	0.902484	0.041218	0.846352
TraesCS2B01G424400	Coiled-coil domain-containing protein 124	-	-	10.0322	13.2525	0.757	0.00129148	0.378352	14.2048	18.1042	0.784612	0.0390896	0.315081	11.8292	17.4303	0.678655	0.000196733	0.182344
TraesCS6B01G494600LC	FBD / Leucine Rich Repeat domains containing protein	-	-	14.8673	17.7757	0.836382	0.00129148	0.607852	11.845	13.8212	0.857017	0.662888	0.698802	12.2649	14.6705	0.836026	0.147781	0.619479
TraesCSU01G112300	transmembrane protein, putative (DUF594)	-	-	0.716054	0.259253	2.76199	0.00129198	0.000424596	0.779646	0.82266	0.947714	0.96364	0.978313	0.775616	0.523039	1.4829	0.614215	0.206113
TraesCS7B01G239200LC	Lysine--tR- ligase	-	-	6.09129	3.31334	1.83842	0.00129215	0.00826474	6.62891	6.23076	1.0639	0.29075	0.482773	7.10992	4.74417	1.49866	0.127872	0.0821158
TraesCS7A01G442300	SBP (S-ribonuclease-binding protein) family protein, putative	-	-	0.39399	0.768139	0.512914	0.00129221	0.110336	0.482713	0.616691	0.782746	0.937884	0.891989	0.57529	0.833672	0.690067	0.030856	0.36983
TraesCS2A01G502400LC	Gamma-glutamylcyclotransferase	-	-	2.7635	1.1293	2.44708	0.00129323	0.000244012	1.67829	2.52788	0.663913	0.0605359	0.0704092	1.70373	1.29622	1.31438	0.813056	0.354785
TraesCS6B01G489700LC	Transposon protein, putative, Mutator sub-class	-	-	0.401998	1.35072	0.297618	0.00129399	0.0324303	0.488168	1.42872	0.341683	0.0221769	0.00973215	0.675615	0.869475	0.777038	0.548194	0.833972
TraesCS5B01G001100	NRT1/PTR family protein 2.2	-	-	4.27783	7.84314	0.545423	0.00129707	0.0240621	3.45314	3.63444	0.950116	0.730097	0.878736	4.06512	9.46994	0.429265	7.71714e-44	0.000835658
TraesCSU01G102300LC	cation/H+ exchanger 18	-	-	5.53543	1.53323	3.61029	0.00129716	1.68317e-05	2.51881	0.888115	2.83613	0.00569841	0.000505313	2.28685	0.651612	3.50954	0.0386788	0.00260193
TraesCS5B01G209000	GDSL esterase/lipase	-	-	1.37201	0.318313	4.31026	0.00129761	3.58307e-08	3.2321	3.09847	1.04313	0.648387	0.588761	2.50346	0.484814	5.16375	1.38896e-06	1.33344e-11
TraesCS6A01G005000	Protein ENHANCED DISEASE RESISTANCE 2-like	-	-	0.0446502	0.160234	0.278657	0.00129932	0.00430317	0.0399835	0.0533045	0.750097	0.794705	0.955505	0.0874086	0.111854	0.781451	0.461757	0.705134
TraesCS6A01G222300	Auxin response factor	-	-	5.61789	2.20005	2.55353	0.00130191	2.89799e-05	2.95959	2.51936	1.17474	0.0750629	0.158338	4.1141	2.36437	1.74004	0.00124472	0.0162947
TraesCS1A01G254100LC	-DH-quinone oxidoreductase subunit H	-	-	0.000909693	0.0117126	0.0776681	0.0013022	0.00859011	0.00304889	0.00536523	0.568268	0.738162	0.816798	0.00184844	0.0109048	0.169507	0.067945	0.0121594
TraesCS2A01G069500	FACT complex subunit SPT16	-	-	32.1845	19.7824	1.62693	0.00130244	0.0319641	29.542	30.3379	0.973764	0.304047	0.76934	32.2579	21.1353	1.52625	0.00452937	0.0548933
TraesCS6A01G308600	Auxin efflux carrier component	-	-	8.60147	3.43938	2.50087	0.00130246	2.00276e-05	10.0613	7.72377	1.30264	0.00449961	0.0113392	10.2653	4.19747	2.44558	0.000832854	1.2431e-05
TraesCS2A01G466500	Disease resistance protein	-	-	0.800977	0.215391	3.71871	0.00130251	0.000419398	0.448065	0.403942	1.10923	0.809041	0.766653	0.692242	0.156454	4.42457	0.0522161	0.000464012
TraesCS7A01G443400	F-box and JmjC domain-containing protein	-	-	1.6683	0.629496	2.65021	0.00130423	7.64897e-05	2.12755	1.53234	1.38843	0.121793	0.0192825	2.57614	1.26617	2.03459	0.0549529	0.00313371
TraesCS7A01G496200LC	Chaperone D-J-domain superfamily protein	-	-	8.48142	3.37237	2.51497	0.0013047	2.53141e-05	16.0854	5.0197	3.20445	1.6088e-26	1.27497e-21	8.8641	3.07661	2.88112	1.97026e-05	5.74348e-07
TraesCS1B01G449700LC	Methionine S-methyltransferase	-	-	1.59674	0.459037	3.47846	0.00130532	5.5785e-05	0.944148	0.559948	1.68613	0.149493	0.0435258	1.08503	0.211231	5.13671	0.00033692	5.56933e-06
TraesCS6A01G122700	Ki-se family protein	-	-	0.188596	0.63145	0.298671	0.00130532	0.000296474	0.187582	0.339706	0.552191	0.0762117	0.027447	0.434838	0.847004	0.513383	0.0101596	0.0247589
TraesCS3B01G154300	Fatty acid oxidation complex subunit alpha	-	-	1.02868	0.168603	6.10118	0.00130579	2.22579e-07	0.256219	0.436951	0.586381	0.356286	0.344695	1.22796	0.193655	6.34097	0.000293908	6.82586e-08
TraesCS3A01G567000LC	AT hook motif-containing protein, putative	-	-	0.0224366	0.0889537	0.252228	0.00130603	0.0515738	0.164911	0.017605	9.36732	7.24736e-05	2.02769e-09	0.0812172	0.0756435	1.07368	0.894476	0.95078
TraesCS6B01G115600	transmembrane protein, putative (DUF594)	-	-	3.2841	0.805179	4.07872	0.00130637	2.90519e-11	1.06783	1.52679	0.699394	0.0269802	0.129291	2.60098	0.887062	2.93213	0.00011705	1.02454e-06
TraesCS1B01G388400	Pectate lyase	-	-	0.00939141	0.0578482	0.162346	0.00130682	2.64787e-07	0.00124065	0.0060473	0.205158	0.0203649	0.0146187	0.00363376	0.0139954	0.259639	0.0434574	0.011635
TraesCS4B01G331100	Glutathione S-transferase	-	-	12.2099	5.23733	2.33132	0.00130709	0.000129692	17.356	10.6205	1.63421	2.80316e-07	4.7834e-05	13.1218	7.95686	1.64912	0.0961567	0.0267643
TraesCS2A01G411400LC	Phosphatidylinositol 4-phosphate 5-ki-se 4	-	-	1.12627	1.64504	0.684648	0.00130742	0.227759	1.97618	1.63731	1.20697	0.0430814	0.129089	1.1999	1.49728	0.801387	0.0923809	0.554249
TraesCS3A01G327100	Disulfide isomerase	-	-	0.784183	2.42717	0.323085	0.00130742	8.54882e-05	1.75627	4.33176	0.40544	1.56896e-07	1.03609e-07	0.922191	7.22928	0.127563	4.1898e-21	5.59113e-15
TraesCS5B01G345900	SAUR-like auxin-responsive protein family, putative	-	-	0	0.0361767	0	0.00130742	0.0399319	0.146856	0.107143	1.37066	0.415252	0.336138	0.0291983	0.022192	1.31571	0.829458	0.770335
TraesCS6A01G288000	Acetolactate synthase	-	-	69.8785	79.0654	0.883807	0.00130742	0.734231	79.366	85.5739	0.927455	0.885818	1	82.2927	95.6794	0.860088	0.00109121	0.71931
TraesCS6B01G319600	-	-	-	4.17968	7.26738	0.575128	0.00130844	0.0687051	3.86429	10.1153	0.382023	6.57991e-11	6.1951e-08	4.12363	7.0544	0.584547	0.00335221	0.0742136
TraesCS6B01G344700	DAG protein, chloroplastic	-	-	0.956315	0.301327	3.17368	0.0013088	2.65163e-06	1.15753	0.85152	1.35937	0.159551	0.031621	1.52611	0.619526	2.46335	0.0125448	8.8763e-05
TraesCS5B01G093100	PsbP-like protein 1	-	-	11.7634	18.3978	0.639394	0.00130947	0.111609	12.3863	8.34942	1.48349	1.23589e-05	0.000510911	15.1752	19.7008	0.770284	0.074179	0.432988
TraesCS5B01G409500LC	C-X-C chemokine receptor type 6	-	-	1.72508	0.530083	3.25437	0.00130947	5.50755e-06	1.34611	1.18839	1.13272	0.300639	0.393351	1.81113	0.866487	2.0902	0.00222954	0.0050278
TraesCS5B01G018500	TATA-box binding protein, putative	-	-	20.1706	23.9607	0.841821	0.00130974	0.644331	20.7507	33.0601	0.627666	3.79534e-10	0.00768951	17.1417	19.3801	0.884502	0.0218278	0.80645
TraesCS1A01G362100LC	hAT family dimerization domain-containing protein	-	-	1.31402	0.565386	2.32412	0.00131254	0.0003389	1.18583	1.11193	1.06646	0.331384	0.502492	1.07157	0.873064	1.22737	0.715266	0.413417
TraesCS6A01G147400	Chorismate mutase	-	-	7.86543	9.19357	0.855536	0.00131254	0.71388	9.00099	14.2176	0.633089	1.86245e-07	0.0127232	6.91008	7.58765	0.910701	0.14078	0.915574
TraesCS1B01G206500	28 kDa ribonucleoprotein, chloroplastic	-	-	0.307273	0.0863999	3.5564	0.00131269	0.000269498	0.200736	0.207914	0.965474	0.917984	0.928938	0.336326	0.203874	1.64967	0.414093	0.135017
TraesCS2A01G530600	Pentatricopeptide repeat-containing protein	-	-	0.191459	0.447303	0.42803	0.00131272	0.0540782	0.812133	0.353659	2.29638	4.10154e-06	4.16053e-06	0.484851	0.426271	1.13742	0.95908	0.720048
TraesCS3B01G122600	PRA1 family protein	-	-	2.72108	4.10758	0.662453	0.00131514	0.166086	4.23987	5.01752	0.845013	0.389506	0.621959	3.54632	4.88428	0.726067	2.79791e-05	0.302798
TraesCS6B01G104100	F-box family protein	-	-	1.16894	0.52395	2.23102	0.00131514	0.00238571	0.722917	0.743453	0.972378	0.839896	0.907628	0.879148	0.590223	1.48952	0.298157	0.162642
TraesCS7B01G493100	Mediator of r- polymerase ii transcription subunit 15a	-	-	4.14275	1.60182	2.58627	0.00131642	1.7923e-05	3.81719	3.17279	1.2031	0.00558808	0.101076	3.87946	1.72104	2.25414	0.000692456	0.000269814
TraesCS6B01G270400	Ki-se family protein	-	-	0.152018	0.362187	0.419722	0.00131883	0.0249748	0.81477	0.416774	1.95494	0.000104467	3.24197e-05	0.46426	0.246412	1.88408	0.105274	0.0163961
TraesCS7A01G020800LC	F-box protein	-	-	0	0.39593	0	0.00131883	0.0399319	0.145803	1.02558	0.142166	0.00506245	0.00149833	0.0534723	0.255876	0.208977	0.220183	0.457145
TraesCS7A01G207500	Protein PLANT CADMIUM RESISTANCE 2	-	-	0.213371	0.365581	0.583647	0.00131883	0.144136	0.28355	0.454187	0.624303	0.0932485	0.0805096	0.193682	0.22614	0.856471	0.281531	0.805187
TraesCS3A01G315100	Serine/threonine-protein ki-se	-	-	7.67148	3.53242	2.17174	0.00131944	0.000300265	3.71289	6.84064	0.542769	4.56321e-06	0.000197243	4.66345	4.22224	1.1045	0.718152	0.692534
TraesCS2B01G557000	MICOS complex subunit MIC60	-	-	8.32049	7.79463	1.06746	0.00132191	0.797423	9.10582	9.26787	0.982515	0.461539	0.761803	6.81692	7.98779	0.853418	0.000673086	0.69234
TraesCS4B01G200100	Glutathione-S-transferase	-	-	26.1323	29.9433	0.872724	0.00132411	0.72343	36.6457	62.4485	0.586814	6.63318e-11	0.00182259	25.4955	38.0726	0.669654	1.37917e-06	0.171244
TraesCS5B01G132600	L-galactono-1,4-lactone dehydroge-se	-	-	4.62209	2.63557	1.75373	0.00132411	0.0143098	5.77093	3.49679	1.65035	6.65525e-15	2.43164e-05	4.59412	3.22816	1.42314	0.0862437	0.126652
TraesCS7B01G016700	Histone H3	-	-	0.167406	0.995807	0.168111	0.00132457	0.000986049	0.262649	0.753319	0.348655	0.0465201	0.0244598	0.497933	1.0914	0.456235	0.053867	0.10667
TraesCS6A01G173300LC	Disease resistance protein (TIR-NBS-LRR class) family	-	-	0.0385071	0.00849455	4.53315	0.00132583	8.26554e-05	0.0369899	0.0169284	2.18508	0.021955	0.00381602	0.0430164	0.00589294	7.29964	0.00139643	5.31477e-06
TraesCS2A01G579900LC	Cytochrome c biogenesis ATP-binding export protein CcmA	-	-	12.7213	18.5259	0.686676	0.00132605	0.264162	12.6655	18.0019	0.703567	0.0760784	0.121077	13.3755	14.6322	0.914116	0.310338	0.874727
TraesCS3B01G640100LC	Cleavage and polyadenylation specificity factor subunit 3	-	-	0.308845	0.569944	0.541887	0.00132703	0.109958	0.345474	0.568208	0.608006	0.109101	0.128946	0.284501	0.515149	0.55227	0.0824527	0.118877
TraesCS2B01G322800	Glutathione S-transferase	-	-	4.93122	6.11284	0.806699	0.00132742	0.544235	5.57467	6.92592	0.8049	0.431819	0.501541	5.90042	5.57204	1.05893	0.798333	0.770454
TraesCS3B01G168900LC	Holliday junction ATP-dependent D- helicase RuvA	-	-	18.7217	25.9218	0.722238	0.00132749	0.297781	19.6304	27.1844	0.72212	0.00325735	0.114983	18.6505	21.629	0.862294	0.0405942	0.721436
TraesCS4B01G452600LC	Calcineurin B-like protein	-	-	2.30882	1.05446	2.18958	0.00132774	0.00196043	2.08149	1.92582	1.08083	0.328294	0.451653	1.7952	1.32306	1.35685	0.512243	0.289135
TraesCS6A01G198600	Trihelix transcription factor	-	-	18.5191	9.38834	1.97257	0.00132858	0.00272879	15.7567	10.1853	1.547	6.19733e-11	0.000287109	20.3907	10.0425	2.03045	1.79975e-10	0.000947105
TraesCS6B01G163300LC	3-dehydroqui-te synthase	-	-	13.3376	16.7831	0.794708	0.00132929	0.512007	9.82782	24.5743	0.399922	8.75606e-29	2.68928e-09	8.98421	13.7698	0.652457	9.209e-08	0.13178
TraesCS5A01G142200	Homoserine dehydroge-se	-	-	4.03	4.2243	0.954005	0.00133005	0.957674	4.26166	4.76053	0.895208	0.858549	0.915819	4.01239	4.82324	0.831888	0.00188593	0.631652
TraesCS2B01G622400LC	translocon at the outer membrane of chloroplasts 64-V	-	-	10.067	12.7161	0.791678	0.00133011	0.465437	15.8061	17.5395	0.90117	0.886184	0.91999	12.2637	12.3602	0.992197	0.558367	0.960359
TraesCS1B01G363900	Ubiquitin domain-containing protein	-	-	1.69601	0.52521	3.2292	0.00133039	8.57044e-08	5.49056	11.7141	0.468714	1.05523e-20	2.73179e-06	1.81847	1.04279	1.74384	0.00237275	0.0145753
TraesCS5A01G327800	D--(apurinic or apyrimidinic site) lyase	-	-	1.5529	0.787202	1.97269	0.00133039	0.00363865	1.50527	1.51462	0.993824	0.571509	0.709884	1.51964	0.882537	1.7219	0.00473398	0.0200598
TraesCS2B01G403000	Acid invertase 1	-	-	1.14484	2.12095	0.53978	0.00133045	0.0352089	0.613113	0.599726	1.02232	0.55072	0.63883	1.3461	1.86467	0.721898	0.0956308	0.325041
TraesCS7A01G413300	Peptide transporter PTR2	-	-	14.049	7.12703	1.97123	0.0013312	0.00221912	18.4834	11.0442	1.67358	2.24996e-09	1.02212e-05	17.5399	8.96975	1.95545	3.51533e-06	0.00157416
TraesCS5B01G313700	F-box protein PP2-A13	-	-	4.83725	6.99686	0.691345	0.00133152	0.225131	4.97907	10.3907	0.479184	1.2776e-07	6.94346e-06	4.30459	8.72926	0.493122	9.60075e-06	0.00731426
TraesCS3B01G602700	Protein ki-se-like protein	-	-	13.1481	6.79802	1.9341	0.00133282	0.00283667	9.07508	12.1455	0.747194	2.02386e-06	0.159666	11.1446	8.28342	1.34542	0.235946	0.193118
TraesCS5A01G108000	Fructose-bisphosphate aldolase	-	-	1792.13	2288.13	0.783232	0.00133282	0.420536	2258.26	2029.6	1.11266	0.0121615	0.214066	2190.14	2100.71	1.04257	0.757388	0.7963
TraesCS1A01G422100	Asparagine synthetase	-	-	2.11905	1.15354	1.83699	0.0013332	0.00724572	2.94304	2.16044	1.36224	4.14833e-06	0.00722173	2.72823	1.67523	1.62857	2.18646e-05	0.0291648
TraesCS5A01G279700	50S ribosomal protein L6, putative, expressed	-	-	11.5833	16.0908	0.719867	0.0013332	0.279354	16.321	10.3675	1.57424	0.000358826	6.33008e-05	16.8861	13.1501	1.2841	0.554106	0.250109
TraesCS3B01G178100	Reticulon-like protein	-	-	8.27854	9.85932	0.839666	0.00133456	0.63701	8.12073	11.5642	0.702231	0.00964678	0.0777422	9.91165	11.5117	0.861005	0.0676487	0.705291
TraesCS6B01G384900	Protein RFT1-like protein	-	-	2.7086	1.46624	1.84731	0.00133456	0.00540442	2.25394	1.76552	1.27664	2.95369e-05	0.0302512	2.56093	1.50904	1.69706	9.55748e-05	0.0156537
TraesCS5A01G096200	AT4g03150/F4C21_7	-	-	5.3817	6.64183	0.810274	0.00133507	0.526388	7.1115	6.33537	1.12251	0.238218	0.289924	5.41196	7.18863	0.752849	0.00460293	0.422144
TraesCS7B01G447100	transmembrane protein, putative (DUF594)	-	-	4.53781	1.71212	2.6504	0.00133537	4.19295e-05	2.56413	2.89344	0.886186	0.524709	0.569206	2.53491	1.27133	1.9939	0.00635049	0.00630115
TraesCS6B01G451700LC	Protein FAR1-RELATED SEQUENCE 5	-	-	21.7761	9.3727	2.32335	0.00133594	0.000292847	18.7564	22.4331	0.836106	0.44151	0.62416	9.21999	10.2755	0.897282	0.183647	0.895707
TraesCS6B01G304700	transmembrane protein	-	-	3.41745	8.45793	0.404053	0.00133615	0.00262564	9.02069	14.3788	0.627359	0.0181714	0.0152447	5.23591	6.26849	0.835274	0.279073	0.678019
TraesCS1A01G034700LC	Unknown protein	-	-	0.0732301	0.229095	0.31965	0.00133649	0.0693949	0.151886	0.451047	0.336742	0.00448151	0.00508692	0.270678	0.176566	1.53301	0.412567	0.237531
TraesCS2A01G399400	Membrane trafficking VPS53 family protein	-	-	0.229572	0.0462478	4.96395	0.00133649	9.18055e-06	0.28392	0.133587	2.12535	0.0044399	0.00200802	0.319699	0.0532018	6.00917	0.000763391	3.61511e-07
TraesCS6B01G134800	50S ribosomal protein L3	-	-	19.4584	33.9462	0.573213	0.001337	0.0439501	29.042	13.456	2.15829	6.33965e-15	9.00657e-11	39.6614	35.2798	1.12419	0.959381	0.608315
TraesCS1B01G248300	Diacylglycerol ki-se	-	-	1.09875	1.38805	0.791577	0.0013385	0.547697	1.57628	2.57461	0.612238	2.59736e-05	0.0106597	1.25497	2.58948	0.48464	9.89074e-15	0.00762255
TraesCS2A01G412900	Thioesterase-like protein	-	-	0.432769	0.755197	0.573055	0.0013385	0.141125	0.684901	1.07638	0.636299	0.0562833	0.0882169	0.297591	0.909496	0.327204	3.90344e-09	0.000680617
TraesCS2A01G155300	DUF1997 family protein	-	-	27.763	35.7853	0.775822	0.00133878	0.417206	42.7872	31.0644	1.37737	1.11658e-05	0.00364136	38.8091	37.8706	1.02478	0.768251	0.839057
TraesCS2A01G125500	Nucleolar family protein	-	-	5.71833	1.24781	4.58271	0.00133943	7.08382e-14	7.45267	5.39847	1.38052	0.0811363	0.00494667	10.791	3.75009	2.87752	0.00170888	4.2489e-07
TraesCS7A01G715600LC	Zinc finger protein 385D	-	-	2.22249	2.53076	0.878189	0.00133943	0.767809	2.75085	4.03884	0.681098	0.00139472	0.0427744	2.05988	2.29841	0.896221	0.00547281	0.824648
TraesCS6A01G251400	A-phase-promoting complex subunit 8-like protein	-	-	0.730805	0.280589	2.60454	0.00134118	0.000489266	0.653049	0.518231	1.26015	0.109365	0.137261	0.769462	0.487977	1.57684	0.356026	0.0952158
TraesCS5A01G362400LC	Homeobox protein Hox-B4	-	-	0.0865632	0.0253078	3.42042	0.00134199	1.73708e-05	0.0293213	0.029758	0.985323	0.934666	1	0.0664587	0.0189075	3.51493	0.00122726	5.70498e-05
TraesCS1A01G042800	TOX high mobility group box protein, putative (DUF1635)	-	-	0.590247	1.22641	0.481279	0.0013422	0.0464987	0.360269	1.36155	0.264602	1.40194e-08	1.46909e-07	0.14046	1.29327	0.108609	2.74062e-07	8.47602e-09
TraesCS3A01G312900	Thioredoxin-like protein	-	-	4.73004	2.83989	1.66557	0.00134281	0.0206759	5.58221	5.20037	1.07343	0.0132402	0.316727	4.36938	2.90751	1.50279	0.00806526	0.0581767
TraesCS3A01G095400	RING finger protein	-	-	3.53616	0.956838	3.69568	0.00134487	7.27365e-10	5.03243	1.49311	3.37043	4.25185e-35	1.19338e-21	4.1331	0.781196	5.29073	1.37619e-31	2.00609e-15
TraesCS1B01G674400LC	Leucine-rich repeat receptor-like protein ki-se family protein	-	-	0.262544	1.00908	0.26018	0.00134507	0.00730215	0.273991	1.41533	0.193588	3.49311e-05	2.39252e-06	0.449347	1.26098	0.356346	0.00451512	0.0163805
TraesCS1A01G424600	-	-	-	0.0381045	0.426707	0.089299	0.00134631	0.0107476	0.118087	0	-	0.479402	0.0228078	0	0.321146	0	0.00194048	0.001246
TraesCS3A01G670700LC	Protein RETICULATA, chloroplastic	-	-	0.045856	0.184593	0.248416	0.00134695	0.0207388	0.15124	0.169786	0.89077	0.97208	1	0.0448769	0.140912	0.318476	0.0138321	0.0639166
TraesCS6B01G382600	Arginine/serine-rich splicing factor, putative	-	-	37.4844	38.0191	0.985936	0.0013506	1	29.4116	46.6808	0.630058	1.1993e-20	0.00814511	35.0788	38.1794	0.918789	0.0013097	0.889417
TraesCS1A01G235500	DUF1644 family protein	-	-	28.9959	30.694	0.944677	0.00135069	0.952436	25.2218	41.2679	0.611171	9.24551e-08	0.00464164	24.83	25.8573	0.96027	0.224327	1
TraesCS1B01G270800	Thioredoxin superfamily protein	-	-	1.2795	2.94447	0.434544	0.00135069	0.00330274	1.50935	2.03192	0.742817	0.2357	0.206484	2.75384	3.9712	0.693453	0.108152	0.19178
c116224_g1_i1.path1	-	-	-	0.13598	1.03258	0.13169	0.00135193	0.016886	0.450132	1.35541	0.3321	0.149892	0.037853	0.822348	1.18028	0.696738	0.269466	0.596859
TraesCS2A01G189500	1-phosphatidylinositol-3-phosphate 5-ki-se	-	-	14.3066	7.50086	1.90733	0.00135317	0.00322961	7.44941	9.37761	0.794382	0.0215912	0.351575	8.88555	6.23694	1.42466	0.0429934	0.111504
TraesCS5A01G277700LC	Dihydroxyacetone ki-se	-	-	1.84694	2.96215	0.623514	0.00135611	0.206095	3.42323	5.1222	0.668313	0.059377	0.120959	2.61832	3.28189	0.797807	0.273881	0.710082
TraesCS6B01G369900	Fanconi anemia group M protein	-	-	1.41013	2.45208	0.575076	0.00135611	0.201542	1.7684	2.56433	0.689615	0.299792	0.335692	2.00001	2.4645	0.811527	0.494204	0.783553
TraesCS2A01G150500LC	Cyclo(L-tyrosyl-L-tyrosyl) synthase	-	-	55.3637	62.0454	0.892309	0.00135678	0.80705	63.9396	123.712	0.516844	5.10465e-36	4.02035e-05	48.2003	71.1963	0.677006	8.69109e-09	0.167908
TraesCS7B01G371200	Ring finger protein, putative	-	-	0.516098	1.38965	0.371387	0.00135683	0.00558657	0.180879	0.816924	0.221415	1.32534e-05	4.18457e-06	0.454715	2.32429	0.195636	0.000177116	6.36798e-07
TraesCS5B01G012100	Enolase	-	-	57.3081	63.395	0.903986	0.00135783	0.799963	76.7425	77.9115	0.984995	0.305712	0.763852	56.6694	67.183	0.843507	0.00701615	0.639939
TraesCS4A01G036600	heat-inducible transcription repressor	-	-	5.52853	3.29568	1.67751	0.00135975	0.0254375	4.33462	5.97343	0.725651	0.00702597	0.126642	4.13601	3.74445	1.10457	0.761181	0.650356
c171771_g1_i1.path2	-	-	-	7.36653	2.16723	3.39906	0.00136026	5.35546e-05	4.13291	2.30621	1.79208	0.0890234	0.0389359	4.014	2.2147	1.81243	0.201895	0.120931
TraesCS1B01G235600LC	Glutamate-gated chloride channel alpha	-	-	11.1209	20.1625	0.551561	0.00136032	0.0471281	11.0934	14.2286	0.779659	0.430897	0.423594	22.8563	22.574	1.0125	0.388537	0.920848
TraesCS3A01G634500LC	pesticidal crystal cry8Ba protein	-	-	16.4927	20.9617	0.7868	0.0013607	0.470879	30.7856	24.755	1.24361	0.00163755	0.0419891	23.615	23.9506	0.985986	0.403892	0.998189
TraesCS2B01G476100LC	Isoleucine--tR- ligase	-	-	7.24391	3.44083	2.10528	0.00136124	0.00203493	4.72544	3.46152	1.36513	0.0178455	0.0422894	5.35291	3.31509	1.61471	0.0631028	0.0677884
TraesCS7A01G341600	Carboxypeptidase 2	-	-	6.73832	8.64899	0.779087	0.00136163	0.440117	9.17072	7.64077	1.20024	0.0152806	0.0956198	8.42725	10.8656	0.775594	0.0296499	0.446952
TraesCS2A01G437300	Dihydroxy-acid dehydratase 1	-	-	0.735281	1.15355	0.637408	0.00136202	0.194068	0.652959	1.73972	0.375324	1.34333e-11	1.44258e-07	0.697678	1.09264	0.638522	0.000190287	0.185204
TraesCS4A01G562700LC	Proteasome subunit beta type	-	-	0.83275	0.322381	2.58312	0.00136261	0.00117928	1.37085	0.372505	3.68009	3.21382e-10	5.50401e-12	1.25659	0.250107	5.02421	7.21898e-05	1.2093e-08
TraesCS7B01G065500	3-oxoacyl-[acyl-carrier-protein] synthase	-	-	1.88355	0.72346	2.60353	0.00136293	1.05247e-05	2.73847	1.51491	1.80768	1.46727e-15	1.77521e-06	1.7267	0.614082	2.81183	1.87323e-07	3.17269e-06
TraesCS7A01G282100	Proton gradient regulation 5	-	-	519.402	618.757	0.839429	0.00136437	0.601982	634.49	547.166	1.15959	0.0213909	0.104876	462.422	519.307	0.890459	0.30568	0.851127
TraesCS4B01G047800	-DH-ubiquinone oxidoreductase 75 kDa subunit, mitochondrial	-	-	14.4703	20.5913	0.702736	0.00136491	0.245377	11.7164	6.89035	1.70041	5.46347e-07	2.60753e-05	16.2239	18.9258	0.857237	0.285799	0.740468
TraesCS5A01G148500	Saposin B domain-containing family protein	-	-	16.5196	17.3207	0.953747	0.00136519	0.968857	14.307	25.2918	0.565677	6.24778e-16	0.000588655	15.2687	15.7177	0.971433	0.0922375	1
TraesCS5B01G111400	Adenylate ki-se	-	-	13.1507	6.75325	1.94732	0.00136529	0.00280925	16.4449	12.6147	1.30363	1.13993e-05	0.0178731	11.7548	9.32023	1.26121	0.497518	0.298954
TraesCS2B01G250800	RING/U-box superfamily protein	-	-	18.6274	18.2804	1.01898	0.00136538	0.921811	18.8219	18.2552	1.03104	0.095953	0.492444	14.8936	17.7535	0.838912	0.00251701	0.662053
TraesCS6B01G386200	Autophagy-related protein 18	-	-	3.94793	3.94736	1.00015	0.00136565	0.968857	3.44879	3.98003	0.866524	0.545941	0.779181	3.09016	3.45464	0.894495	0.0080806	0.825405
TraesCS5A01G380900	Basic helix-loop-helix transcription factor	-	-	3.00013	6.24752	0.480211	0.00136569	0.0083594	0.801299	10.7819	0.0743191	4.52331e-29	3.03999e-53	1.98602	5.12947	0.387179	2.02674e-07	0.00013989
TraesCS1B01G344700LC	Ribulose bisphosphate carboxylase large chain	-	-	0.0131964	0.0467339	0.282372	0.0013662	0.0263488	0.0165702	0.0411347	0.402828	0.0870973	0.0611516	0.0129489	0.04487	0.288587	0.0611708	0.113777
TraesCS6A01G326500LC	Epidermal growth factor receptor substrate 15 homolog	-	-	0.670421	0.153399	4.37044	0.00136685	0.000212261	0.625725	0.315832	1.98119	0.070587	0.0276687	0.589102	0.104087	5.65972	0.00500916	0.000333585
TraesCS2A01G390700	Poly(U)-specific endoribonuclease-B	-	-	12.5638	14.088	0.891814	0.00136885	0.794503	11.7985	24.4665	0.482231	4.43671e-16	6.90594e-06	9.8097	15.6767	0.625749	3.20925e-09	0.0961627
TraesCS5B01G316400	Rhodanese-like domain containing protein	-	-	95.5116	35.0711	2.72337	0.00136887	1.65532e-06	99.4344	19.4626	5.10901	3.52404e-19	2.81542e-44	65.7885	19.6036	3.35594	1.36997e-05	1.0551e-09
TraesCS1B01G293800	Fasciclin-like arabinogalactan family protein	-	-	1.18207	0.365779	3.23166	0.00136908	0.000127737	1.28919	0.912446	1.41289	0.0554904	0.0608172	1.35299	0.587521	2.30288	0.0970684	0.00469258
TraesCS3A01G057400	alpha/beta-Hydrolases superfamily protein	-	-	5.79013	3.25701	1.77775	0.00136925	0.0113315	7.40586	4.78106	1.549	2.90457e-12	0.000188803	6.28528	3.18013	1.97643	4.38425e-11	0.00141573
TraesCS3A01G366100	30S ribosomal protein S5	-	-	15.6251	5.26817	2.96594	0.00137005	2.53865e-07	23.7757	13.3432	1.78186	7.14016e-06	1.04256e-06	25.6344	11.2693	2.27472	0.00368944	0.000103274
TraesCS3A01G413700	BTB/POZ and TAZ domain protein	-	-	11.2729	2.43869	4.62252	0.0013702	9.82546e-15	4.77089	0.616634	7.737	2.1809e-48	4.72541e-51	10.0566	1.34672	7.46748	4.91542e-09	1.02994e-22
TraesCS5B01G298200	Protein farnesyltransferase/geranylgeranyltransferase type-1 subunit alpha	-	-	2.2504	1.29157	1.74237	0.00137043	0.0174376	1.99627	1.68968	1.18145	0.000831141	0.120465	2.27392	1.32438	1.71697	0.000332185	0.0160737
TraesCS6B01G367600	Pentatricopeptide repeat-containing protein	-	-	6.30235	7.21077	0.874019	0.00137166	0.738726	9.62315	6.70789	1.4346	6.44542e-07	0.0014682	6.87039	6.35956	1.08032	0.793132	0.719474
TraesCS7A01G071800LC	Protein FAR1-RELATED SEQUENCE 5	-	-	0.0265812	0.540414	0.0491867	0.00137286	0.000391623	3.87996	1.17007	3.316	2.857e-11	5.46742e-13	2.47522	0.885806	2.79432	0.233477	0.000292402
TraesCS2B01G006900LC	Disease resistance protein (TIR-NBS-LRR class) family	-	-	464.942	93.6904	4.96254	0.00137323	6.64891e-17	216.222	571.526	0.378325	7.59031e-06	7.57425e-11	316.633	113.729	2.78411	0.000559805	5.82958e-07
TraesCS2B01G384500	S-adenosyl-L-methionine-dependent methyltransferases superfamily protein, putative	-	-	0.986588	1.5163	0.650655	0.00137331	0.147123	0.87865	1.20544	0.728902	0.0775582	0.214364	1.02275	1.18013	0.866641	0.0640148	0.751608
TraesCS5B01G277600LC	myosin family protein with Dil	-	-	0.73585	0.283005	2.60013	0.00137422	0.000192794	0.533002	0.525142	1.01497	0.638712	0.744697	0.716457	0.393853	1.8191	0.0298408	0.0209382
TraesCS2B01G637700LC	Endonuclease/exonuclease/phosphatase family protein	-	-	0.585728	0.19221	3.04733	0.00137501	3.77122e-06	0.460263	0.22943	2.00611	3.15881e-06	5.69401e-06	0.656087	0.274709	2.3883	4.50117e-06	0.000200151
TraesCS2B01G145600	phospholipase D alpha 3	-	-	0.0879016	0.534578	0.164432	0.00137513	0.000519638	0.0949944	0.381732	0.248851	0.00659471	0.00230518	0.168134	1.1009	0.152725	0.000206893	2.45387e-06
TraesCS4A01G211400	Heavy-metal-associated domain-containing protein, putative, expressed	-	-	5.34657	7.75512	0.689424	0.00137603	0.22306	6.44409	4.94152	1.30407	0.0335007	0.0510761	6.87306	3.67059	1.87247	0.0818469	0.00490711
TraesCS5B01G008100LC	Protein ki-se family protein	-	-	0.0806296	0.263329	0.306194	0.00137606	0.0515738	0.0919901	0.753917	0.122016	3.01406e-06	3.53518e-08	0.255754	0.334326	0.764985	0.466458	0.624126
TraesCS2A01G514500	Mitochondrial glycoprotein	-	-	0.953418	0.218927	4.35495	0.00137707	1.00267e-07	1.18782	1.0046	1.18238	0.353954	0.259805	1.33913	0.52551	2.54824	0.00534866	0.000264761
TraesCS1B01G363700	Fatty acid oxidation complex subunit alpha	-	-	8.22401	10.4961	0.783532	0.00137719	0.499162	10.7982	17.679	0.610793	1.12086e-09	0.00894436	9.79747	13.0868	0.748652	0.0107002	0.421933
TraesCS5B01G276400	KH domain-containing protein	-	-	1.6606	0.527482	3.14816	0.00137831	1.20842e-07	1.61134	1.50964	1.06737	0.484036	0.402868	1.90944	0.834672	2.28766	0.00318012	0.000159294
TraesCS5B01G084300	R- 3-termi-l phosphate cyclase-like protein	-	-	1.6829	0.341625	4.92617	0.00138024	3.58946e-12	1.68544	1.12268	1.50127	0.0245327	0.00373017	2.05528	0.790939	2.59854	0.000112379	3.38724e-05
TraesCS7B01G060000	60S ribosomal protein L35a-like protein	-	-	14.5321	5.01851	2.8957	0.00138024	6.52869e-07	18.1762	10.8084	1.68167	7.88759e-05	1.28011e-05	19.469	8.93535	2.17888	0.00256397	0.000241586
TraesCS5A01G238500	Protein WEAK CHLOROPLAST MOVEMENT UNDER BLUE LIGHT 1	-	-	2.6356	3.07601	0.856825	0.00138103	0.696823	2.788	3.99532	0.697816	0.000274704	0.0702059	2.29327	2.70971	0.846315	0.0448073	0.658754
TraesCS6A01G406500	50S ribosomal protein L9	-	-	9.22064	15.3514	0.600637	0.00138158	0.0626878	8.33407	4.65215	1.79145	1.63458e-06	1.30387e-06	14.3195	17.0081	0.841925	0.183789	0.652102
TraesCS2B01G117100	Subtilisin-like protease	-	-	0.598088	0.115989	5.15641	0.00138206	1.65213e-07	0.590861	0.574047	1.02929	0.706128	0.803899	0.529418	0.281211	1.88264	0.296093	0.0540394
TraesCS7A01G440800	F-box family protein	-	-	0.775158	0.222253	3.48773	0.00138206	3.57065e-05	0.752539	0.618814	1.2161	0.245798	0.224682	1.21176	0.511024	2.37125	0.0166166	0.00127556
TraesCS4B01G244800	Pentatricopeptide repeat-containing protein	-	-	0.177553	0.0203492	8.72532	0.00138264	0.00010236	0.205765	0.0622462	3.30566	0.015775	0.000527484	0.311733	0.0577053	5.40215	0.0358145	4.28757e-05
TraesCS3A01G500500	R- binding protein	-	-	6.28477	2.7809	2.25998	0.00138274	0.000174013	5.3669	4.00803	1.33904	0.000387986	0.0108232	7.66859	4.0264	1.90458	0.00840999	0.0027959
TraesCS2B01G699900LC	RING-finger, DEAD-like helicase, PHD and SNF2 domain-containing protein	-	-	0.801759	0.0802457	9.9913	0.00138312	1.24657e-07	0.21047	0.526467	0.399778	0.220612	0.092793	0.557559	0.109235	5.1042	0.0111257	0.00130363
TraesCS1B01G228500	10 kDa chaperonin	-	-	13.9167	22.6055	0.615632	0.00138323	0.104316	22.8846	27.1214	0.843783	0.518939	0.762025	20.4884	27.0555	0.757272	0.00198054	0.446299
TraesCS2B01G311000	Oxysterol-binding protein 11	-	-	16.5679	21.5807	0.767717	0.00138324	0.401729	16.238	9.38682	1.72987	1.75843e-09	7.86154e-06	20.9977	20.1171	1.04377	0.75958	0.824144
TraesCS2B01G044600	Exocyst complex component, putative	-	-	0.605477	0.124749	4.85355	0.00138423	9.1551e-09	0.204408	0.208256	0.981521	0.840795	0.880687	0.328981	0.102622	3.20576	0.0338224	0.000165489
TraesCS6B01G237600	Ki-se family protein	-	-	2.78412	1.64331	1.69421	0.0013851	0.0220002	2.20314	1.96973	1.1185	0.00579256	0.214969	2.37648	1.65803	1.43332	0.0123577	0.101377
TraesCS3B01G421700LC	Class I glutamine amidotransferase-like superfamily protein	-	-	5.4057	2.10399	2.56926	0.00138564	0.000168317	4.91278	3.14712	1.56104	0.00129222	0.00417001	5.92262	3.05324	1.93978	0.0640328	0.00862267
TraesCS7A01G015200LC	Transposon protein, putative, CACTA, En/Spm sub-class	-	-	0.275075	0.122742	2.24109	0.00138602	0.0011868	0.241846	0.230393	1.04971	0.379866	0.476735	0.272614	0.163364	1.66875	0.0522252	0.0364535
TraesCS6A01G107400LC	Ycf1	-	-	0.236763	1.32639	0.178502	0.00138741	0.0173718	0.128993	0.87558	0.147323	0.0421995	0.00821114	0.276084	2.87893	0.095898	0.0973221	1.85019e-06
TraesCS2A01G349800	Transporter	-	-	6.28159	3.37816	1.85947	0.00138744	0.00585089	6.12314	4.89657	1.2505	9.00478e-05	0.036686	7.26561	4.23409	1.71598	2.22765e-05	0.0121674
TraesCS7B01G757800LC	LINE-1 reverse transcriptase like	-	-	1.79846	0.562458	3.1975	0.00138837	0.000155278	1.44387	1.23862	1.16571	0.439517	0.36799	1.71775	0.558317	3.07667	0.00566092	0.000230123
TraesCS3A01G185700	Guanosine nucleotide diphosphate dissociation inhibitor	-	-	3.95877	2.48341	1.59409	0.00138843	0.0438418	3.52379	4.31475	0.816683	0.138716	0.481584	3.66837	2.84255	1.29052	0.44852	0.26222
TraesCS7A01G519100	F-box/RNI-like superfamily protein	-	-	1.08398	0.3704	2.92651	0.0013885	0.000106662	1.54696	1.901	0.813761	0.58641	0.548254	2.45234	1.15416	2.12477	0.0499312	0.00150295
TraesCS1A01G072000	Glutamate--cysteine ligase, chloroplastic	-	-	20.8588	23.5024	0.887516	0.00139062	0.754034	20.3751	21.4867	0.948264	0.678519	0.911741	21.1181	27.0373	0.781073	0.0171969	0.44537
TraesCS6A01G177600	26S protease regulatory subunit, putative	-	-	30.4442	31.196	0.975902	0.00139118	1	34.5507	35.3337	0.977841	0.291619	0.766961	27.2755	33.0369	0.825607	1.40539e-05	0.602899
TraesCS3B01G229000	Shikimate dehydroge-se (-DP(+))	-	-	2.40292	1.17391	2.04694	0.00139129	0.000902653	3.17803	2.32597	1.36633	1.37782e-09	0.00524051	2.06968	1.28233	1.614	1.07222e-06	0.029457
TraesCS1A01G505700LC	Serine/threonine-protein ki-se	-	-	0.111031	0.0326431	3.40137	0.00139163	5.74007e-05	0.133755	0.0757443	1.76588	0.00124454	0.00228534	0.121385	0.0448028	2.70931	0.0111268	0.000422166
TraesCS2A01G275400	Protein embryo defective 1674	-	-	1.43146	0.500286	2.86129	0.00139163	2.83875e-06	1.23086	1.2537	0.981783	0.694515	0.807244	1.39263	0.623385	2.23398	0.00835116	0.000683298
TraesCS6B01G428100	Disease resistance protein RPM1	-	-	1.57482	0.630316	2.49846	0.00139163	5.77787e-05	1.0746	1.44227	0.745079	0.182841	0.218126	1.95038	0.685143	2.84667	8.05765e-06	3.11768e-06
TraesCS2A01G571900	Protein NRT1/ PTR FAMILY 5.5	-	-	0.643207	0.20314	3.16632	0.00139232	2.41173e-07	0.535296	0.36908	1.45035	0.00562245	0.00799713	1.49678	0.123092	12.1598	1.25051e-23	8.63192e-30
TraesCS6B01G146200LC	Poly(A) R- polymerase GLD2	-	-	0.0504642	0.780135	0.0646865	0.00139234	0.00390511	0.963169	1.73449	0.555303	0.156362	0.105303	0.640058	0.862792	0.741846	0.41389	0.606578
TraesCS6A01G597500LC	bZIP transcription factor, putative (DUF1664)	-	-	0.0617478	0.217365	0.284074	0.00139385	0.0515738	0.0768802	0.232905	0.330092	0.0407265	0.0258612	0.129363	0.155933	0.829609	0.692813	0.964621
TraesCS5B01G199500	ATP dependent R- helicase	-	-	6.41949	7.0095	0.915828	0.00139388	0.870678	7.37685	5.98887	1.23176	0.000378554	0.0565854	7.0191	8.27896	0.847824	0.00572764	0.664784
TraesCS7A01G801000LC	NBS-LRR-like resistance protein	-	-	1.19401	0.102629	11.6342	0.00139552	1.38763e-06	1.29344	0.843694	1.53307	0.354944	0.317217	1.70219	0.249852	6.8128	0.000337476	1.11056e-06
TraesCS3A01G464400	Histone-lysine n-methyltransferase	-	-	2.80146	1.40581	1.99277	0.00139562	0.00414795	3.17226	3.04904	1.04041	0.379382	0.597974	3.05803	2.25973	1.35327	0.400429	0.220512
TraesCS2B01G180400LC	Protein FAR1-RELATED SEQUENCE 5	-	-	6.65259	2.28838	2.90712	0.00139653	6.84957e-05	6.46051	3.62936	1.78007	0.000661363	0.00116427	5.45542	3.09598	1.7621	0.064527	0.0385532
TraesCS1B01G065900	Arginine/serine-rich splicing factor, putative	-	-	37.0259	34.5556	1.07149	0.00139775	0.794539	37.501	48.7669	0.768985	1.43611e-05	0.236734	37.9887	40.7575	0.932067	0.0152888	0.928957
TraesCS2B01G512400	Serine/threonine-protein ki-se	-	-	0.321335	0.490727	0.654815	0.00139775	0.293798	0.224851	0.481763	0.466725	0.0296476	0.00227317	0.293214	0.315887	0.928225	0.559192	0.973018
TraesCS7A01G100200	GDSL esterase/lipase	-	-	0.0136772	0.171856	0.0795852	0.00139775	0.0120332	0	0.0937505	0	0.0168991	0.00765068	0.197081	0.9995	0.197179	2.39608e-05	7.36029e-06
TraesCS5A01G685400LC	Far-red impaired responsive (FAR1) family protein	-	-	0.851735	0.122423	6.95729	0.00139783	2.10901e-08	0.593129	0.258811	2.29175	0.0183452	0.00253875	1.50785	0.0552108	27.3108	4.2064e-06	1.97463e-18
TraesCS2B01G755900LC	Argo-ute family member	-	-	1.55531	1.78183	0.87287	0.00139859	0.765779	1.64647	1.99652	0.824672	0.468245	0.508277	1.92268	1.53002	1.25664	0.780602	0.376629
TraesCS5A01G110300	Thioredoxin	-	-	525.906	721.713	0.728692	0.00139859	0.274787	560.145	512.58	1.09279	0.131002	0.25638	492.945	699.317	0.704895	0.0419224	0.253647
TraesCS5B01G436300	Glycosyltransferase	-	-	1.51045	4.48441	0.336822	0.0013989	7.89668e-05	2.09861	1.6732	1.25424	0.0345955	0.0935243	1.45838	11.5721	0.126026	1.3414e-14	2.47625e-15
TraesCS1A01G415300	Mitogen-activated protein ki-se	-	-	0.704509	1.08685	0.64821	0.00139984	0.175346	1.05861	2.07932	0.509114	0.00033686	0.000221191	0.780727	1.21929	0.640315	0.00250701	0.146356
TraesCS5B01G170600	Alpha-galactosidase	-	-	0.0149146	0.114273	0.130518	0.00140124	0.00699078	0.00813708	0.174712	0.0465742	0.000301359	1.01926e-07	0.0614751	0.167289	0.367478	0.00378157	0.0390377
TraesCS1A01G283100	Glycerol-3-phosphate acyltransferase	-	-	0	0.0589775	0	0.00140145	0.0185429	0.0294235	0.0991048	0.296893	0.0910394	0.0441721	0.0115902	0.104037	0.111405	0.0140628	0.024831
TraesCS4B01G536800LC	Nuclease SbcCD subunit C	-	-	0.119163	0.0460625	2.58699	0.00140162	0.000134542	0.103681	0.0794226	1.30544	0.114333	0.0895489	0.151916	0.0557758	2.7237	0.00046571	2.91137e-05
TraesCS1A01G196800	ERD (Early-responsive to dehydration stress) family protein	-	-	12.5091	6.48821	1.92798	0.00140239	0.0027429	9.2916	8.29375	1.12031	0.0487307	0.208646	9.74627	6.28951	1.54961	0.00617828	0.0463461
TraesCS2A01G169800	Elongation factor 1-beta	-	-	86.4594	43.3777	1.99318	0.00140263	0.00147051	95.1419	78.701	1.2089	0.00263899	0.0599952	120.239	63.8876	1.88203	0.0172032	0.00315231
TraesCS5A01G493000	S-adenosylmethionine-dependent methyltransferase, putative	-	-	0.00792983	0.0318137	0.249258	0.00140604	0.0263488	0.0252284	0.0117619	2.14493	0.643773	0.623494	0.0136423	0.0231141	0.590215	0.223899	0.199655
TraesCS2B01G386700	Cytochrome b561	-	-	7.56042	3.86087	1.95822	0.00140608	0.00325692	5.04188	5.97078	0.844426	0.432743	0.631897	8.68284	4.7899	1.81274	0.00988252	0.00719876
TraesCS6A01G362000	E3 ubiquitin-protein ligase	-	-	7.69655	12.0004	0.641357	0.00140663	0.12633	6.60799	19.3357	0.341751	1.91216e-26	1.32761e-12	6.45753	11.2915	0.571893	2.90417e-05	0.032922
TraesCS6B01G125100	F-box/LRR-repeat protein	-	-	2.7072	1.37757	1.9652	0.00140669	0.00456909	2.18157	2.31284	0.943242	0.895118	0.976474	2.64787	1.47616	1.79375	0.0104373	0.0153175
TraesCS3B01G095400	Dirigent protein	-	-	1.58632	7.2821	0.217838	0.00140706	5.87243e-07	0.157161	0.984684	0.159606	0.000901821	7.61423e-06	1.57591	5.97668	0.263676	0.173671	5.83819e-06
TraesCS3A01G695100LC	Light-independent protochlorophyllide reductase iron-sulfur ATP-binding protein	-	-	19.1704	8.52251	2.24938	0.00140792	0.000355972	10.4882	12.4022	0.845676	0.49426	0.662951	16.2573	12.0285	1.35156	0.556718	0.231775
TraesCS4A01G218700LC	D--directed R- polymerase subunit beta''	-	-	2.76987	0.606641	4.56591	0.00140792	4.80662e-05	1.64018	1.09091	1.5035	0.305228	0.2466	1.87172	0.412026	4.54272	0.0488631	0.00166323
TraesCS5A01G299100	glycosyltransferase family exostosin protein	-	-	8.46754	4.29089	1.97337	0.00141015	0.00288418	8.41476	9.36024	0.89899	0.854718	0.908505	7.58673	6.13952	1.23572	0.567914	0.348518
TraesCS1B01G265300	Resistance to phytophthora 1 protein	-	-	40.9519	54.4471	0.752141	0.0014109	0.336785	76.2925	44.7776	1.70381	7.95007e-38	3.25945e-06	57.8258	63.749	0.907085	0.0849658	0.865731
TraesCS2B01G172200	-DH dehydroge-se [ubiquinone] 1 alpha subcomplex subunit 6	-	-	26.1145	29.0609	0.898612	0.00141195	0.776707	28.1222	31.2979	0.898532	0.790793	0.906548	21.8619	29.4766	0.74167	5.54103e-05	0.332191
TraesCS2B01G586400	Chaperone protein D-J	-	-	6.45777	0.693878	9.30678	0.00141309	6.1787e-26	9.8387	0.990486	9.93321	3.9783e-17	2.96191e-58	13.3042	2.07311	6.4175	7.23351e-05	3.33744e-19
TraesCS3B01G489000	Heavy metal transport/detoxification superfamily protein	-	-	2.35584	6.12801	0.384438	0.00141478	0.000964024	3.26098	8.10035	0.402573	1.9055e-15	7.81096e-08	4.47605	10.1605	0.440535	0.00494913	0.00193199
TraesCS4B01G334000LC	F-box/LRR-repeat protein 17	-	-	1.2029	0.439192	2.7389	0.00141511	0.000409029	0.756329	0.472631	1.60025	0.0686962	0.0174508	0.929401	0.474622	1.95819	0.094577	0.0248179
TraesCS7A01G379500LC	Copper amine oxidase family protein	-	-	3.48599	1.00546	3.46705	0.00141588	0.00011332	4.86745	3.66683	1.32743	0.158324	0.113459	3.06916	1.04815	2.92817	0.02896	0.0018351
TraesCS2B01G558200	Micronuclear linker histone polyprotein-like protein	-	-	0.577183	0.267047	2.16135	0.00141627	0.00220615	0.516637	0.347452	1.48693	0.00628635	0.0134723	0.608247	0.183788	3.3095	0.00012975	1.91272e-06
TraesCS3B01G376300	Ki-se family protein	-	-	3.50693	5.33307	0.657582	0.00141651	0.143753	1.20574	7.64003	0.157819	6.46248e-63	1.58601e-30	2.05069	6.66061	0.307883	5.85367e-13	1.92698e-06
TraesCS7A01G016300	Rp1-like protein	-	-	1.49176	0.818784	1.82192	0.00141704	0.0149133	2.04263	1.5922	1.2829	0.00429725	0.0351505	1.64459	0.920056	1.78749	0.00195814	0.0165441
TraesCS7B01G033300	Transducin/WD40 repeat protein	-	-	10.7298	10.2302	1.04884	0.00141704	0.852904	13.7555	11.1401	1.23477	7.30063e-09	0.0438301	12.1981	10.9666	1.1123	0.897873	0.622033
TraesCS3A01G074900	Steroid 5-alpha reductase	-	-	29.5115	13.4688	2.1911	0.00141772	0.000317857	20.7716	24.3471	0.853147	0.600454	0.677876	22.9243	12.3938	1.84966	0.000721857	0.00316252
TraesCS1A01G227700	D- primase	-	-	0.49299	1.17322	0.420204	0.0014183	0.00354757	0.284448	0.842032	0.337811	5.55691e-09	1.22461e-07	0.342317	1.84739	0.185298	1.02007e-06	1.23391e-09
TraesCS3A01G525200	Auxin efflux carrier protein-like	-	-	20.3082	20.2396	1.00339	0.00141876	0.969775	18.9092	24.4354	0.773847	0.0368602	0.284615	20.0601	20.6735	0.970328	0.102241	0.999987
TraesCS3A01G352000	Ureidoglycolate hydrolase, putative	-	-	2.39262	0.930278	2.57194	0.00141958	3.77936e-05	1.72012	1.21225	1.41895	0.00239729	0.00764681	2.556	1.28133	1.9948	0.0107934	0.00172183
TraesCS7B01G481800	Chloroplastic group IIA intron splicing facilitator CRS1, chloroplastic	-	-	14.866	17.1259	0.868038	0.0014224	0.664675	19.6486	12.7608	1.53976	7.01236e-06	0.000303622	14.4165	13.8601	1.04014	0.599486	0.915706
TraesCS4B01G589900LC	Alkyl transferase	-	-	0.536149	0.0242448	22.114	0.00142265	2.99628e-10	0.408404	0.120225	3.39699	0.0233258	0.000921647	0.140793	0	-	0.0689213	0.000962125
TraesCS6A01G219200	PsaB R- binding protein	-	-	52.0737	66.7603	0.78001	0.00142336	0.417908	55.6851	43.4012	1.28303	2.56834e-09	0.0201322	64.7955	70.6353	0.917324	0.115864	0.901201
TraesCS2B01G231400LC	Terpenoid cyclases/Protein prenyltransferases superfamily protein	-	-	2.85714	0.748937	3.81493	0.00142342	0.000266816	1.789	1.11066	1.61075	0.165985	0.126974	4.14092	0.834676	4.96111	4.24171e-05	1.83034e-06
TraesCS5B01G547200	Cin-moyl-CoA reductase 4	-	-	17.5186	8.76439	1.99883	0.00142403	0.00132337	29.3855	22.3664	1.31382	1.73548e-10	0.0103309	14.907	10.6556	1.39899	0.299911	0.120721
TraesCS3B01G387600LC	Mitochondrial outer membrane porin	-	-	0.338094	0.153606	2.20104	0.00142507	0.00160709	0.200768	0.128641	1.56069	0.0051139	0.00593242	0.277135	0.23139	1.1977	0.882561	0.483923
TraesCS5B01G075200	Protein misato-like protein 1	-	-	2.31845	1.02168	2.26926	0.00142515	0.00045934	2.69353	2.03957	1.32063	0.0340714	0.0294333	2.33552	1.5173	1.53926	0.277256	0.068064
TraesCS5A01G296800	Pentatricopeptide repeat-containing protein	-	-	1.77739	1.94542	0.913629	0.00142681	0.872486	2.94113	1.97867	1.48642	2.50488e-09	0.000902556	1.84008	1.64539	1.11833	0.963102	0.629237
TraesCS4B01G233400LC	Retrotransposon protein, putative, unclassified, expressed	-	-	5.16236	6.39832	0.806831	0.00142711	0.523269	5.83366	5.93315	0.983231	0.568787	0.70378	4.7247	4.84923	0.974319	0.557749	0.997487
TraesCS2A01G494900	Auxin responsive SAUR protein	-	-	2.68225	7.78943	0.344344	0.00142724	0.00167132	0.900729	2.94624	0.305722	0.0058754	0.000559027	3.29052	8.85909	0.371429	0.112551	0.00307739
TraesCS2A01G376300	Carboxypeptidase	-	-	0.131026	0.0186384	7.02988	0.00142752	1.04967e-05	0.10427	0.0302358	3.44856	0.016111	0.00154462	0.114893	0.0179752	6.39171	0.0292408	0.00046224
TraesCS7B01G407500LC	Cruciferin PGCRURSE5	-	-	5.77658	8.66772	0.666447	0.00142851	0.259372	7.61674	15.4229	0.49386	0.000237243	0.00040983	6.66926	9.31905	0.715659	0.0348921	0.343099
TraesCS5A01G075900LC	ATP binding microtubule motor family protein	-	-	4.63656	9.28929	0.49913	0.00142895	0.0235376	9.87621	15.227	0.648598	0.243592	0.0526014	6.23632	13.3103	0.468531	0.00378065	0.00834297
TraesCS2B01G396400	IAA-amino acid hydrolase ILR1, putative	-	-	1.15972	1.41977	0.816841	0.001429	0.60908	1.73775	2.43063	0.714936	0.073446	0.181659	1.25499	1.66851	0.752166	0.0364405	0.419169
TraesCS1A01G228100	Phosphatase 2C family protein	-	-	1.08109	1.75278	0.616784	0.00142914	0.119225	0.542822	2.10821	0.25748	6.35147e-10	2.52256e-13	1.08313	1.67667	0.645997	0.00194803	0.151032
TraesCS1B01G590100LC	Phosphoribosylformylglyci-midine cyclo-ligase	-	-	2.79265	4.73551	0.589726	0.00142933	0.112482	4.7076	2.70763	1.73864	0.0107213	0.000408876	3.53576	5.06838	0.697611	0.24839	0.31558
TraesCS5B01G528300	Receptor-like ki-se	-	-	26.4277	27.4867	0.961473	0.00142933	0.977149	39.0399	57.0711	0.684057	0.000120789	0.0380946	23.6282	24.6782	0.95745	0.165424	0.989822
TraesCS6A01G288500LC	Transcription factor GTE4	-	-	1.97354	1.0224	1.93029	0.00142933	0.00453521	1.90765	1.34184	1.42166	2.63451e-05	0.00523973	2.07411	0.909112	2.28146	2.2091e-10	0.000173552
TraesCS6A01G307300	Aquaporin-1	-	-	1.44964	3.40048	0.426305	0.00142933	0.00264047	0.254736	1.1299	0.225451	0.000349865	1.11347e-11	0.568838	2.3053	0.246753	1.21118e-08	3.17242e-07
TraesCS7B01G777800LC	ARM repeat superfamily protein	-	-	0.891722	2.45827	0.362744	0.00142933	0.0393317	0.540589	1.32716	0.407326	0.117997	0.0669603	1.56444	1.9586	0.798754	0.300427	0.780468
TraesCS6B01G532800LC	26S proteasome regulatory complex, non-ATPase subcomplex, Rpn2/Psmd1 subunit	-	-	0.289394	0.475527	0.608575	0.00142945	0.26402	0.45298	0.468077	0.967748	0.971665	0.983052	0.383458	0.350491	1.09406	0.973385	0.828935
TraesCS2B01G194600	Peroxisomal (S)-2-hydroxy-acid oxidase	-	-	5.26466	1.96921	2.67348	0.00142969	2.64615e-06	2.68261	4.86152	0.551804	2.11848e-07	0.000638783	2.96633	1.71081	1.73387	0.0288856	0.0126495
TraesCS7A01G139000	Cytochrome b-c1 complex subunit 8	-	-	28.202	32.4907	0.868001	0.00142982	0.692389	39.1745	38.9943	1.00462	0.188524	0.650931	22.9764	34.5932	0.66419	3.16353e-09	0.146863
TraesCS5A01G064400	Guanine nucleotide-binding protein subunit alpha-like protein	-	-	5.8972	3.25711	1.81056	0.00142995	0.00914179	3.87797	5.71749	0.678265	8.28421e-05	0.0399599	4.75529	4.2745	1.11248	0.88444	0.629456
TraesCS3B01G090400	Gamma-glutamyltranspeptidase	-	-	10.328	4.83785	2.13482	0.00143006	0.000513678	4.12	3.85	1.07013	0.227361	0.355428	12.4203	4.34536	2.8583	6.86644e-10	2.97017e-07
TraesCS3B01G275800	MRN complex-interacting protein	-	-	0.0895349	0.183489	0.487957	0.00143013	0.106475	0.119413	0.170946	0.698539	0.468898	0.429682	0.190186	0.239917	0.792716	0.527488	0.854276
TraesCS2B01G244500	Xyloglucan endotransglucosylase/hydrolase	-	-	0.24805	0.448875	0.552605	0.00143061	0.18826	0.307917	0.441134	0.698013	0.444052	0.358992	0.424682	0.45745	0.928369	0.802633	1
TraesCS7A01G560600	Leucine-rich repeat receptor-like protein ki-se family protein, putative	-	-	0.470003	1.35646	0.346491	0.00143061	0.000841894	0.259287	2.05017	0.126471	1.07387e-06	2.43679e-20	0.464022	4.14933	0.111831	2.62154e-07	1.01881e-14
TraesCS3A01G412800	Sulfotransferase	-	-	0.79046	1.06102	0.745	0.00143352	0.444299	1.04165	1.57819	0.660027	0.00962612	0.0631742	0.81114	0.988026	0.82097	0.100187	0.672272
TraesCS7B01G261800LC	Glycine dehydroge-se (decarboxylating)	-	-	3.49344	4.12256	0.847396	0.00143367	0.681482	3.26225	3.99964	0.815638	0.375286	0.556668	4.47234	4.16037	1.07499	0.686357	0.808936
TraesCS5A01G363100LC	Protein disulfide-isomerase SCO2	-	-	2.84757	3.29519	0.86416	0.00143394	0.705524	4.40442	3.48857	1.26253	3.1065e-05	0.0374802	3.07646	3.61826	0.850257	0.00499105	0.701188
TraesCS5B01G555900	Polyribonucleotide nucleotidyltransferase	-	-	3.14889	1.24399	2.53129	0.00143466	2.60053e-05	4.10262	3.22188	1.27336	0.106934	0.0436048	3.82481	1.97196	1.9396	0.0395729	0.00355227
TraesCS2A01G393700	Expansin	-	-	0.66628	1.10881	0.600894	0.00143492	0.124987	0.225946	0.868625	0.260119	1.68802e-12	8.99106e-10	0.454225	1.18282	0.384018	5.96824e-10	0.000664514
TraesCS3A01G347800	DUF399 family protein, putative (DUF399 and DUF3411)	-	-	7.32345	14.9325	0.490437	0.00143738	0.00827962	33.4678	17.8844	1.87134	2.02848e-05	5.86331e-08	7.82461	10.6497	0.734729	0.33628	0.321683
TraesCS2B01G422900LC	Nuclear transport factor 2 (NTF2) family protein	-	-	2.00265	0.421562	4.75054	0.00143961	6.57217e-05	1.16349	1.12947	1.03012	0.756571	0.795786	1.63173	1.00592	1.62213	0.587012	0.272004
TraesCS5B01G131200	Peptidylprolyl isomerase	-	-	11.4274	4.94692	2.30999	0.00143968	0.000129692	10.7764	8.26796	1.30339	1.10015e-05	0.0165372	8.31147	5.65189	1.47056	0.12971	0.0882468
TraesCS3B01G435600	Rhodanese domain-containing protein-like	-	-	6.74018	9.91928	0.679502	0.00144132	0.158327	9.13151	5.07217	1.80032	4.36266e-06	1.77656e-06	6.80755	10.2	0.667408	0.0450152	0.150265
TraesCS6A01G275600	Protein MIZU-KUSSEI 1	-	-	0.945807	1.61388	0.586047	0.0014422	0.12598	1.60943	2.78243	0.578427	0.00459832	0.019819	0.657866	2.81808	0.233444	3.4667e-11	4.0198e-06
TraesCS1B01G131600	Kelch-like protein	-	-	0.545643	0.176554	3.09052	0.00144291	5.26208e-06	0.339237	0.262884	1.29045	0.0758327	0.103105	0.503825	0.352915	1.42761	0.432333	0.167434
TraesCS3B01G439700LC	R- polymerase sigma factor sigC	-	-	0.887651	2.87643	0.308595	0.00144291	0.00365931	0.69824	3.79148	0.18416	1.82078e-07	1.67411e-08	0.0756874	1.14591	0.0660499	0.000376317	0.000870574
TraesCS3A01G117700	DUF581 family protein	-	-	1.29293	2.07839	0.622085	0.00144335	0.135944	1.54644	2.3719	0.651985	0.0411792	0.0495986	1.95331	2.43414	0.802462	0.393581	0.595308
TraesCS2A01G154600	Calcium ion-binding protein	-	-	6.90012	9.06895	0.760851	0.00144421	0.37292	7.20331	9.88699	0.728564	0.00292381	0.13845	6.40626	10.372	0.617651	0.00898653	0.0955116
TraesCS5B01G401900	Protein ENHANCED DISEASE RESISTANCE 2-like	-	-	3.75591	1.6544	2.27026	0.00144447	0.000222545	1.71484	2.53317	0.676956	0.0673712	0.083454	3.19	2.77585	1.1492	0.949253	0.527368
TraesCS7B01G248200	Elongation factor G	-	-	1.86827	0.801247	2.33171	0.00144458	9.43992e-05	2.10217	1.97814	1.0627	0.294348	0.423613	2.15615	1.42472	1.51339	0.200647	0.0718967
TraesCS4A01G230500LC	D- recombi-tion protein RmuC homolog	-	-	1.38028	3.74347	0.368717	0.00144678	0.0518472	1.66212	3.1247	0.531931	0.178756	0.217016	1.02195	10.7336	0.0952101	0.0526256	5.88041e-10
TraesCS7A01G104900	HXXXD-type acyl-transferase family protein	-	-	1.97706	0.861729	2.2943	0.00144678	0.0011586	1.45236	1.17979	1.23103	0.0335229	0.105319	1.87795	1.30391	1.44025	0.645103	0.200663
TraesCS2A01G203300	Phospholipid-transporting ATPase	-	-	2.27416	1.34356	1.69263	0.00144705	0.0208034	2.11451	2.1129	1.00076	0.146126	0.650795	1.79866	1.33476	1.34755	0.0454504	0.187243
TraesCS2A01G258800	Disease resistance family protein	-	-	0.108375	0.345312	0.313846	0.00144705	0.0493734	0.222202	0.180425	1.23155	0.569555	0.650302	0.18088	0.178927	1.01092	0.966588	0.991257
TraesCS7A01G375800	transmembrane protein, putative (DUF247)	-	-	14.1027	17.9103	0.787407	0.00144787	0.484678	9.49575	20.2523	0.468872	1.61835e-13	2.13019e-06	15.6192	19.2173	0.812765	0.0103828	0.57861
TraesCS2A01G147000	Small nuclear R- activating complex (S-Pc), subunit S-P43 protein	-	-	2.8341	1.41772	1.99905	0.00144802	0.00365922	2.14677	2.82612	0.759617	0.0889209	0.222586	2.09532	1.20411	1.74015	0.00639614	0.0190654
TraesCS3B01G227600	WAT1-related protein	-	-	0.00407459	0.0749876	0.0543369	0.0014499	0.0248712	0	0.0854165	0	0.000721385	0.000270518	0.0117898	0.109618	0.107554	0.00302537	0.00650858
TraesCS4A01G741700LC	Disease resistance protein (NBS-LRR class) family	-	-	1.3779	0.451018	3.05509	0.00145036	0.000297139	1.12862	0.52556	2.14747	0.0175864	0.000542857	1.28565	0.258989	4.96412	0.000123167	1.30468e-06
TraesCS3B01G663400LC	Acyl-CoA dehydroge-se-related family protein	-	-	0.0627546	0.178994	0.350596	0.00145126	0.0334961	0.097308	0.154559	0.629584	0.0383414	0.030399	0.0512122	0.160479	0.319122	0.00315872	0.00855745
TraesCS4A01G356800	tR--2-methylthio-N(6)-dimethylallyladenosine synthase	-	-	0.793008	2.41051	0.328979	0.00145241	0.0424222	2.01155	2.99328	0.672021	0.432738	0.375994	2.32778	2.45105	0.949711	0.81821	1
TraesCS1B01G124700LC	Retrotransposon protein, putative, Ty1-copia subclass	-	-	0.362616	1.73685	0.208778	0.00145254	0.000954083	0.900903	1.8469	0.487791	0.198782	0.0294727	1.18731	2.28987	0.518505	0.372911	0.0809437
TraesCS1A01G276000LC	zinc finger MYM-type-like protein	-	-	0.32224	0.0757244	4.25544	0.00145326	0.000164664	0.321098	0.0767442	4.184	0.000783684	1.62402e-06	0.573357	0.0446102	12.8526	2.21724e-06	6.30218e-12
TraesCS5A01G059400	GTP 3',8-cyclase	-	-	12.1405	11.9015	1.02009	0.00145326	0.942951	14.0051	17.3813	0.805756	0.062487	0.395559	11.6603	13.8394	0.842547	0.00632666	0.636097
TraesCS6A01G181300	ATP dependent R- helicase	-	-	3.12214	3.15374	0.98998	0.001454	0.999643	2.85286	3.52292	0.809799	0.165442	0.465988	2.35488	2.62476	0.89718	0.157423	0.870161
TraesCS7B01G441700	Disease resistance protein (NBS-LRR class) family	-	-	0.332246	0.111555	2.9783	0.00145454	0.000408557	0.349113	0.120844	2.88897	7.8543e-06	9.43883e-07	0.326578	0.0637876	5.11978	4.889e-06	2.50781e-07
TraesCS4A01G295300	senescence-associated family protein, putative (DUF581)	-	-	6.67868	2.43832	2.73905	0.00145471	1.75644e-06	2.29122	2.40104	0.954262	0.91577	0.959349	5.642	1.74308	3.2368	1.19121e-05	2.47228e-08
TraesCS1B01G352500	Transcriptio-l regulatory plant protein, putative	-	-	3.72777	4.82108	0.773223	0.00145551	0.432084	4.2261	5.73228	0.737246	0.00485689	0.168822	3.64327	4.94951	0.736087	0.000404774	0.313233
TraesCS7A01G364600	cD- clone:001-038-D11, full insert sequence	-	-	145.164	215.803	0.67267	0.00145638	0.181793	118.798	346.237	0.343112	2.13751e-29	9.08085e-13	94.5184	194.133	0.486875	3.87687e-15	0.00425939
TraesCS1A01G359300LC	60S ribosomal protein L29	-	-	11.4944	4.11532	2.79308	0.00145667	1.29827e-06	14.854	6.35336	2.33798	9.74644e-14	9.81824e-13	14.8501	7.39402	2.00839	0.0198079	0.00121777
TraesCS4B01G060400LC	D- topoisomerase	-	-	4.42488	1.62232	2.7275	0.00145671	0.000934605	3.11601	0.998694	3.12008	0.000659074	1.56885e-05	3.46087	2.02932	1.70543	0.211289	0.0999208
TraesCS2A01G084600	D-ribose-binding periplasmic	-	-	0.0176127	0.291711	0.0603775	0.00145758	0.0191872	0	0.142448	0	0.0664403	0.0785905	0.10002	0.470979	0.212367	0.0211734	0.0412722
TraesCS2B01G516000LC	Ubiquitin carboxyl-termi-l hydrolase 8	-	-	0.388739	0.1616	2.40556	0.0014581	0.000512247	0.303217	0.324347	0.934852	0.937717	1	0.292217	0.139038	2.10171	0.0697765	0.00679855
TraesCS6A01G243600	3-isopropylmalate dehydratase small subunit	-	-	7.53141	8.7301	0.862695	0.00145821	0.683461	7.31406	12.0834	0.605296	2.07252e-13	0.00342654	8.98764	10.5304	0.853491	0.000515379	0.695376
TraesCS6A01G269300	Endonuclease/exonuclease/phosphatase family protein	-	-	67.6289	25.1466	2.68938	0.00145898	1.20261e-05	59.1319	43.341	1.36434	0.0250752	0.0163216	52.6786	25.5223	2.06402	0.00142165	0.00161101
TraesCS2B01G485500	BAG family molecular chaperone regulator	-	-	0.729078	0.958167	0.760909	0.00145938	0.448044	0.500386	0.770618	0.64933	0.0123591	0.0723967	0.63864	1.01843	0.627082	0.0106865	0.159851
TraesCS4A01G130800	Ricin B-like lectin R40C1	-	-	2.39531	5.15684	0.464491	0.00145962	0.00744636	16.01	15.7208	1.01839	0.465067	0.528764	5.6474	11.5464	0.489105	2.61077e-07	0.00938692
TraesCS1A01G195200	Glycerol-3-phosphate acyltransferase, chloroplastic	-	-	16.0385	15.8046	1.0148	0.00145977	0.929905	18.0935	20.6684	0.87542	0.406189	0.779887	17.0528	14.327	1.19026	0.663391	0.436674
TraesCS5A01G018000LC	transcription regulator NOT2/NOT3/NOT5 family protein	-	-	1.34614	0.414032	3.25129	0.00145977	2.00533e-05	0.796759	0.702539	1.13411	0.319654	0.354591	1.04827	0.405631	2.58428	0.00522837	0.00170836
TraesCS7A01G190500	pfkB-like carbohydrate ki-se family protein	-	-	8.13763	8.96838	0.90737	0.00145977	0.8128	11.0384	9.64998	1.14387	0.0116718	0.156878	8.46153	9.47963	0.892601	0.0162805	0.833294
TraesCS1A01G047000	Calcium-transporting ATPase	-	-	8.66997	11.9672	0.724475	0.0014627	0.29698	5.88793	21.9807	0.267869	2.08709e-36	3.45289e-18	7.24823	21.1501	0.342704	1.67039e-23	1.34304e-05
TraesCS6B01G221400	WD repeat protein	-	-	2.3327	1.2337	1.89081	0.00146526	0.00679824	2.94069	1.99799	1.47183	4.50774e-06	0.00187993	2.88576	1.39209	2.07296	1.75242e-05	0.00110283
TraesCS7A01G422300	Alpha/beta-Hydrolases superfamily protein	-	-	10.2969	13.278	0.775489	0.00146539	0.416292	8.67455	9.58738	0.904788	0.96249	0.985168	10.9459	13.4159	0.815893	0.0791481	0.594233
TraesCS7B01G198400	30S ribosomal protein S3	-	-	67.907	27.2304	2.49379	0.00146545	1.27847e-05	78.5566	47.7011	1.64685	8.99783e-10	8.41342e-06	84.6835	46.2888	1.82946	0.00756821	0.00404215
TraesCS4A01G041400	Zinc finger protein	-	-	1.60182	0.690215	2.32075	0.0014656	0.000843835	1.92396	2.35807	0.815904	0.503365	0.538085	1.90097	0.894719	2.12466	0.00947488	0.00138493
TraesCS6A01G270300LC	Photosystem I assembly protein Ycf4	-	-	4.1467	2.11945	1.9565	0.00146588	0.00254697	4.07605	5.16058	0.789844	0.0785653	0.343197	5.08838	2.78584	1.82652	0.00199271	0.00660506
TraesCS7B01G208500	Beta-1,3-N-acetylglucosaminyltransferase lu-tic fringe	-	-	12.4452	15.1026	0.824044	0.00146675	0.570048	12.2839	11.4183	1.07581	0.238104	0.376993	8.52768	10.5426	0.808875	0.000445151	0.555821
TraesCS6A01G185700LC	Replication factor C subunit 1	-	-	2.48492	1.3298	1.86863	0.00146731	0.00744449	2.32703	2.15738	1.07864	0.0788181	0.371745	1.77196	1.58746	1.11622	0.785916	0.65433
TraesCS6A01G051100	FRIGIDA interacting protein 1	-	-	2.08064	1.04738	1.98652	0.00146733	0.00450093	2.32823	2.11812	1.09919	0.14065	0.390134	2.23988	1.06524	2.10271	0.000276427	0.00179554
TraesCS1A01G148300LC	AT hook motif-containing protein, putative	-	-	0.0432854	0.339988	0.127315	0.00146762	0.000744452	0	0.548365	0	2.05411e-08	3.30666e-14	0.00921758	0.670319	0.013751	5.9655e-07	7.20869e-11
TraesCS6A01G592700LC	S-adenosyl-L-methionine-dependent methyltransferases superfamily protein	-	-	1.21368	2.84654	0.426372	0.00146925	0.0528095	0.986575	2.94766	0.334697	0.00529993	0.000848713	1.21186	2.46334	0.491959	0.00707054	0.0868461
TraesCS1B01G700100LC	-DH-quinone oxidoreductase subunit H	-	-	3.25789	0.520119	6.26374	0.00146932	9.6911e-08	0.742509	0	-	0.254506	1.20817e-05	0	0	-	-	1
TraesCS3B01G495800LC	Serine carboxypeptidase, putative	-	-	1.09169	2.95018	0.370042	0.00146932	0.00110752	2.26552	2.61162	0.867475	0.681762	0.736707	0.828978	3.15222	0.262982	1.3435e-06	2.12053e-06
TraesCS3B01G298000	ATP synthase subunit beta	-	-	27.2464	16.0714	1.69534	0.00146934	0.0194516	40.8756	25.254	1.61858	2.27735e-43	1.95307e-05	25.8582	19.7102	1.31192	0.0267905	0.212201
TraesCS4B01G378500	tR-/rR- methyltransferase family protein	-	-	1.59544	0.596341	2.67538	0.0014695	2.66414e-06	1.68086	0.910071	1.84695	3.94442e-10	3.75765e-07	1.7996	0.711069	2.53083	7.27965e-09	9.0025e-06
TraesCS7A01G448900LC	Protein ki-se	-	-	4.59988	1.37362	3.34873	0.00146988	1.76544e-07	2.0385	2.33055	0.874688	0.733279	0.696237	4.1926	1.7992	2.33026	0.0366987	0.000240144
TraesCS2A01G120900	Tubby-like F-box protein	-	-	3.07828	4.04575	0.760866	0.00147051	0.396437	2.80559	3.4607	0.8107	0.528397	0.534026	2.51107	3.39776	0.739038	0.0196362	0.386957
TraesCS2B01G063600	Diphosphomevalo-te decarboxylase	-	-	0.336024	0.674667	0.49806	0.00147051	0.0902845	0.654542	0.836577	0.782404	0.588796	0.558844	0.4566	0.627464	0.727692	0.0612897	0.450744
TraesCS7B01G619400LC	Tubulin beta chain	-	-	6.38638	3.07653	2.07584	0.0014713	0.00265272	5.40565	5.92035	0.913063	0.6719	0.77828	8.01084	4.8914	1.63774	0.0693904	0.0374647
TraesCS3A01G182700	Rhomboid family protein	-	-	1.21002	0.494187	2.44851	0.00147486	0.000764804	0.86289	0.765458	1.12729	0.393122	0.42678	0.99473	0.776959	1.28029	0.681683	0.377252
TraesCS3A01G220300	Mater-l effect embryo arrest 18	-	-	1.10554	1.15921	0.9537	0.00147631	0.970392	1.11732	1.19174	0.93755	0.67587	0.937265	1.05208	1.17171	0.897905	0.099685	0.849883
TraesCS5A01G216200	Aminotransferase	-	-	0.0125705	0.0936749	0.134193	0.00147633	0.00699078	0	0.0771713	0	6.35088e-05	2.69122e-05	0.0071872	0.096418	0.0745421	0.00149594	0.000870574
c131354_g1_i1.path1	-	-	-	4.41079	12.6465	0.348775	0.00147633	0.0350816	0.436348	1.63371	0.267091	0.327856	0.257699	2.29788	11.3969	0.201624	0.000599929	0.00378987
TraesCS3A01G281500	Pathogen-related protein	-	-	0.360254	0.79916	0.450791	0.0014776	0.0503125	0.339706	0.479949	0.707795	0.695753	0.630224	0.383672	0.650069	0.590202	0.307043	0.271231
TraesCS3A01G275000	Golgin candidate 1	-	-	1.40529	0.771436	1.82165	0.00147817	0.00935278	1.1978	1.69509	0.706629	0.00967701	0.100565	1.30412	0.76919	1.69545	0.00299751	0.0190965
TraesCS4B01G283700LC	Tetratricopeptide repeat (TPR)-like superfamily protein	-	-	0.109979	0.445923	0.246632	0.00147974	0.0283961	0.0722915	0.328728	0.219912	0.0472799	0.0181112	0.261655	0.632473	0.413701	0.0271866	0.0714013
TraesCS5A01G054500	Tetratricopeptide repeat-containing family protein	-	-	3.94866	1.70766	2.31233	0.00148035	8.88166e-05	4.10226	3.27094	1.25415	0.00860424	0.0415051	3.77752	2.66392	1.41803	0.280754	0.124066
TraesCS5B01G129700	70-kDa heat shock protein	-	-	1.19645	1.75916	0.680128	0.0014812	0.186513	1.86838	2.34576	0.796491	0.565202	0.337282	1.18674	1.73178	0.685272	0.00767235	0.176999
TraesCS4A01G038000	Protein upstream of flc	-	-	0.00523373	0.120688	0.0433658	0.0014812	0.00173579	0.0224351	0.0983446	0.228127	0.0804649	0.0238188	0.0445695	0.30796	0.144725	8.85398e-07	3.86634e-05
TraesCS7B01G437700	Argo-ute	-	-	0.0240538	0.139234	0.172758	0.00148266	0.00380881	0.0258526	0.0642004	0.402685	0.231393	0.211	0.0492448	0.0497282	0.99028	0.849259	0.73306
TraesCS4A01G118500	Protein ki-se superfamily protein	-	-	5.56027	2.94001	1.89124	0.00148366	0.0101291	5.73665	5.69134	1.00796	0.552322	0.66149	5.15235	2.88016	1.78891	0.0137836	0.0164589
TraesCS6B01G031000LC	Histidine-containing phosphotransfer protein	-	-	0.00926152	0.109087	0.0848999	0.00148378	0.0150641	0.0258468	0.15324	0.168668	0.0069006	0.00216318	0.00855773	0.0645251	0.132626	0.0357396	0.089857
TraesCS4A01G611700LC	3-phosphoshikimate 1-carboxyvinyltransferase	-	-	0.124226	0.0173813	7.14712	0.00148474	2.52697e-05	0.0658528	0.0264618	2.4886	0.0834087	0.0540417	0.0890301	0.0335615	2.65275	0.0952135	0.0369318
TraesCS3B01G525000	Beta-1,3-gluca-se	-	-	1.29597	5.40139	0.239933	0.00148549	2.79904e-06	2.97141	21.2213	0.14002	0.00184344	1.03454e-32	0.332547	17.5336	0.0189662	3.31754e-22	2.70054e-34
TraesCS6B01G452300	F-box family protein	-	-	1.47304	0.539279	2.7315	0.00148549	0.0017984	1.32986	0.967099	1.37511	0.140329	0.265841	1.57115	0.66349	2.368	0.0041185	0.00867764
TraesCS7A01G449500	Cytochrome P450	-	-	21.2061	38.5427	0.550197	0.00148606	0.0230495	24.0003	25.9835	0.923675	0.952084	0.998448	16.3696	79.6197	0.205597	1.44628e-17	1.0979e-10
TraesCS6B01G163100	Non-specific serine/threonine protein ki-se	-	-	10.0333	10.0314	1.00019	0.00148807	0.979823	8.28645	11.5834	0.715375	0.00674358	0.102068	8.43626	9.31902	0.905273	0.118664	0.891206
TraesCS4A01G053900	Pentatricopeptide repeat-containing protein	-	-	1.04163	1.87319	0.556073	0.00148839	0.0665356	5.50478	0.887765	6.20072	1.82455e-35	1.02496e-41	2.30793	1.86018	1.2407	0.825207	0.38234
TraesCS6B01G232600LC	Peptide-n4-(N-acetyl-beta-glucosaminyl)asparagine amidase a	-	-	0.916621	0.315516	2.90514	0.00148839	5.17469e-06	0.191829	0.63383	0.30265	8.69361e-06	7.59835e-09	0.322061	0.411681	0.782307	0.212657	0.550759
TraesCS7B01G252400	DUF4228 domain protein	-	-	0.243151	0.645793	0.376515	0.00148916	0.0512454	0.446634	0.696813	0.640967	0.361206	0.297385	1.30889	1.28013	1.02246	0.740794	0.917859
TraesCS1B01G282700	rR- N-glycosidase	-	-	17.9317	9.55962	1.87577	0.00148966	0.00534684	19.6144	16.1935	1.21125	0.0108425	0.0630748	11.6898	7.65522	1.52703	0.109872	0.0576908
TraesCS2A01G552100	Pentatricopeptide repeat-containing protein	-	-	2.89411	1.37675	2.10212	0.00148982	0.00119739	3.81794	2.72429	1.40145	0.00158906	0.00492345	3.83849	2.41611	1.58871	0.0660633	0.0437305
TraesCS6B01G297300	3-ketodihydrosphingosine reductase	-	-	4.96158	2.25984	2.19555	0.00149104	0.000526736	3.97446	5.32846	0.745894	0.0644	0.197972	4.05682	3.18125	1.27523	0.747603	0.322795
TraesCS6B01G197400	Autophagy-related protein 2	-	-	2.62011	1.34431	1.94904	0.00149178	0.00256004	2.04642	1.92973	1.06047	0.136641	0.420582	2.54949	1.50988	1.68855	0.00010139	0.0183161
TraesCS6A01G246700	C2 calcium/lipid-binding and GRAM domain protein	-	-	0.0116305	0.226122	0.0514346	0.0014926	0.000137581	0.0275499	0.089425	0.308078	0.142494	0.153294	0.0413869	0.557753	0.0742028	3.70108e-11	3.69178e-08
TraesCS3B01G256800	Siroheme synthase	-	-	34.5948	64.927	0.532827	0.00149306	0.0214549	56.5151	90.8109	0.622338	0.000888168	0.00571877	24.0001	40.4543	0.593264	0.00200206	0.0464062
TraesCS4B01G118200	F-box family protein	-	-	0.436908	0.071828	6.0827	0.00149349	9.01298e-06	0.0964237	0.116763	0.825805	0.886223	0.934157	0.208139	0.0491608	4.23384	0.0661066	0.00904432
TraesCS5A01G173000LC	Homeobox protein knotted-1, putative	-	-	0.0456889	0.159276	0.286854	0.00149349	0.0264141	0.0152703	0.320543	0.0476387	1.78272e-06	2.60652e-11	0.0286465	0.267693	0.107013	5.88718e-06	3.97576e-05
TraesCS4A01G025100LC	K-stimulated pyrophosphate-energized sodium pump protein	-	-	4.29595	2.07924	2.06611	0.0014936	0.00251942	3.28513	2.53143	1.29774	0.0405528	0.0582604	3.35018	1.93336	1.73283	0.0132778	0.0297335
TraesCS7B01G468100	D- helicase	-	-	5.83434	3.29841	1.76883	0.0014943	0.00997104	5.13535	4.49435	1.14262	5.95541e-05	0.155557	5.09073	3.15758	1.61223	0.000231459	0.0307577
TraesCS6A01G383800	Glutathione reductase	-	-	23.462	21.3765	1.09756	0.00149575	0.757013	25.5991	28.5891	0.895414	0.483201	0.822182	23.6345	26.4956	0.892014	0.0101122	0.768449
TraesCS1B01G424300LC	ADP-ribosylation factor-like A1A	-	-	0.00420728	0.0237144	0.177414	0.00149665	0.0237522	0.0023842	0.037941	0.0628398	0.000721872	1.34706e-05	0.00725311	0.0168398	0.430712	0.237721	0.517026
TraesCS4B01G291800LC	Nucleobase ascorbate transporter	-	-	2.57762	4.06992	0.633334	0.00149709	0.146081	2.61775	4.65879	0.561896	0.0118242	0.00365224	1.87326	4.14426	0.452014	5.33027e-05	0.00563541
TraesCS2B01G429200	Copper-transporting ATPase	-	-	3.27903	4.68717	0.699576	0.00149713	0.24983	4.97885	5.06167	0.983638	0.524594	0.73834	3.07037	4.07055	0.75429	0.0215691	0.387223
TraesCS5A01G422500	WPP domain-associated protein	-	-	9.26664	4.11525	2.25178	0.00149713	0.00014135	5.85528	6.30207	0.929105	0.935157	1	8.0425	5.07454	1.58487	0.075148	0.0396667
TraesCS6A01G121400	RING/U-box superfamily protein	-	-	2.76879	1.21768	2.27382	0.00149729	0.000206732	1.71025	1.23497	1.38486	0.00779916	0.00787059	2.50515	0.975777	2.56734	3.21183e-08	1.23058e-05
TraesCS7A01G002600	UDP-glycosyltransferase	-	-	0.357055	0.0521722	6.84377	0.00149818	1.51003e-07	0.390106	0.100388	3.88598	6.33434e-05	3.29281e-07	0.601461	0.0175546	34.2622	4.4098e-08	7.61295e-18
TraesCS2A01G087200	Disease resistance protein (NBS-LRR class) family	-	-	5.92513	6.86894	0.862598	0.00149864	0.713387	6.64897	9.90346	0.671379	0.000688901	0.0335248	4.62855	5.00286	0.925181	0.252925	0.952477
TraesCS6A01G313500	UPF0012 hydrolase in pqqF 5'region	-	-	3.33787	1.11597	2.99101	0.0014987	0.000203949	2.66484	1.13714	2.34346	0.00174342	0.000173713	3.02728	0.683584	4.42854	3.70027e-05	5.69566e-06
TraesCS2B01G524100LC	Retrotransposon protein, putative, Ty3-gypsy subclass	-	-	0	0.437829	0	0.00149932	0.0342473	0	0.333008	0	0.0585276	0.0785905	0.185371	0.41456	0.447151	0.495139	0.522183
TraesCS4A01G164900	T-complex protein 1 subunit theta	-	-	14.0338	7.49525	1.87236	0.00149959	0.00467029	15.5961	13.5925	1.14741	0.00139052	0.150122	16.9727	10.7765	1.57498	0.0307372	0.0404246
TraesCS6B01G103300LC	Sulfotransferase	-	-	5.37758	2.94595	1.82541	0.00149966	0.0129848	6.79665	5.59102	1.21564	0.0286447	0.0927979	8.2447	3.79157	2.17448	0.000894167	0.000629843
TraesCS7A01G346200	T-complex protein 1 subunit gamma	-	-	19.4765	9.92333	1.96269	0.00149985	0.00200082	20.5902	20.5349	1.00269	0.495087	0.662057	19.608	14.3476	1.36664	0.315014	0.176701
TraesCS3A01G115600	Heat stress transcription factor A-9	-	-	4.14073	1.11142	3.72563	0.00149997	2.37368e-09	4.50577	3.33605	1.35063	0.017486	0.0165587	5.47351	2.57671	2.12422	0.0106763	0.000809033
TraesCS5A01G154800	Omega-3 fatty acid desaturase	-	-	1.94601	3.79511	0.512768	0.00149997	0.0178233	4.18015	2.24516	1.86185	9.17441e-05	3.20411e-07	3.57368	4.17778	0.855401	0.709354	0.779008
TraesCS3A01G184200	Plant cadmium resistance 2	-	-	7.05705	7.02142	1.00507	0.00150208	0.991669	6.86374	6.79717	1.00979	0.197838	0.60894	6.65073	6.4643	1.02884	0.479497	0.882666
TraesCS6A01G048300	Pentatricopeptide repeat-containing protein, putative	-	-	1.26138	2.14293	0.588626	0.00150243	0.117859	1.95707	1.94658	1.00539	0.720248	0.769929	1.7845	1.64261	1.08638	0.792105	0.821858
TraesCS1A01G044800	UDP galactose transporter-related protein	-	-	1.6295	1.67034	0.975552	0.00150369	1	1.72615	1.95226	0.884183	0.657591	0.8485	1.60226	1.47575	1.08573	0.588096	0.72796
TraesCS2B01G364500	D--directed R- polymerase II	-	-	2.21436	0.739467	2.99454	0.00150446	5.97616e-07	2.40789	2.15216	1.11883	0.291218	0.284664	2.94932	1.41514	2.08411	0.0340609	0.000998634
TraesCS4B01G571800LC	Leucine-rich repeat receptor-like protein ki-se family protein	-	-	3.8115	0.79849	4.77339	0.00150728	9.79687e-10	0.240609	3.27245	0.0735257	1.47756e-10	1.14343e-18	0.631543	1.74156	0.362631	0.00196345	0.00769147
TraesCS3A01G330400	Oxidoreductase/ transition metal ion binding protein	-	-	1.66924	1.95854	0.852289	0.00150795	0.690487	1.64369	2.18627	0.751826	0.114914	0.25111	1.66469	1.76422	0.943582	0.395029	1
TraesCS7B01G310000LC	Membrane-associated progesterone-binding protein 4	-	-	8.84252	12.1525	0.727626	0.00150847	0.323028	11.6357	13.6789	0.850633	0.493712	0.692899	11.1972	12.1906	0.918509	0.246936	0.874727
TraesCS7B01G240800LC	Transposon protein, putative, Pong sub-class	-	-	0.0628616	0.335866	0.187162	0.00150857	0.0174762	0.189333	0.553456	0.342093	0.0251213	0.00819062	0.0153704	0.398735	0.038548	0.00109045	0.000235262
TraesCS2B01G483400LC	Glucose-6-phosphate isomerase	-	-	1.06407	1.20505	0.883006	0.00150861	0.78466	0.583622	1.16637	0.500376	4.73295e-05	0.000574836	0.667659	1.24421	0.536612	1.6447e-05	0.039259
TraesCS3A01G217900	Pleiotropic drug resistance ABC transporter	-	-	0.271837	1.01944	0.266653	0.0015092	5.19841e-06	0.181619	0.281554	0.645059	0.136029	0.15199	0.220452	3.52539	0.0625328	3.39291e-25	6.32583e-23
TraesCS7B01G129200LC	Transmembrane protein	-	-	1.51861	0.174115	8.72187	0.00150946	5.14481e-07	0.827117	0.776858	1.0647	0.819944	0.848825	1.48008	0.28621	5.1713	0.00183487	2.09747e-05
TraesCS2A01G416200	Anthocyanin 3'-O-beta-glucosyltransferase	-	-	0.00826764	0.166695	0.0495974	0.00150963	0.0191872	0	0	-	-	1	0.405604	0.17996	2.25386	0.188037	0.0715974
TraesCS3A01G153700	Myb	-	-	0.176444	0.0437307	4.03477	0.00150963	3.79433e-06	0.0585527	0.124209	0.471405	0.0641105	0.010655	0.0974461	0.0536439	1.81653	0.289731	0.132495
TraesCS7A01G061000	Short-chain dehydroge-se/reductase family protein	-	-	1.43922	0.487599	2.95165	0.00151036	3.6148e-05	0.826168	0.273616	3.01944	0.000104102	8.39124e-07	1.01766	0.631393	1.61178	0.268619	0.100266
TraesCS4B01G187800	Pathogenesis-related protein 1	-	-	0.0153888	1.87142	0.00822308	0.00151072	6.79987e-10	0.216228	4.52128	0.0478246	5.77387e-05	3.18517e-27	0	0.176837	0	0.0064935	0.029884
TraesCS2A01G128700LC	D- polymerase delta small subunit	-	-	5.54527	2.63357	2.10561	0.00151092	0.00207341	4.20705	2.40443	1.74971	0.000281929	0.000169971	6.69613	3.19349	2.09681	0.00700914	0.00115245
TraesCS3A01G163100LC	Retrovirus-related Pol polyprotein from transposon TNT 1-94	-	-	5.28199	1.37631	3.83778	0.00151318	1.52197e-10	4.95027	2.32062	2.13317	1.07637e-09	3.84443e-09	0.546375	0.356099	1.53434	0.29615	0.152375
TraesCS6A01G234700	D- binding protein	-	-	5.81689	2.81284	2.06798	0.00151532	0.0011678	6.36568	4.72842	1.34626	0.000286775	0.011419	6.89444	4.46391	1.54448	0.11142	0.0528399
TraesCS5B01G010600	fiber (DUF1218)	-	-	15.2774	18.9773	0.805037	0.00151546	0.497657	18.2684	13.2441	1.37937	0.000541446	0.00369493	19.7134	25.2007	0.782259	0.159352	0.511946
TraesCS1A01G249300LC	Histone-lysine N-methyltransferase ATX2	-	-	3.42355	4.89294	0.699691	0.001516	0.251657	3.28984	7.52711	0.437066	2.01993e-25	2.62245e-07	3.02034	5.36148	0.563341	8.42559e-08	0.0344168
TraesCS1B01G112300	Mitochondrial 37S ribosomal protein S27	-	-	0.836704	1.30779	0.639784	0.00151609	0.212583	1.17167	1.73548	0.675126	0.121452	0.0947467	1.37617	1.79449	0.766886	0.111914	0.404333
TraesCS1B01G155400LC	Regulator of chromosome condensation (RCC1) family protein	-	-	4.30377	4.81775	0.893315	0.00151609	0.80727	6.01569	5.13785	1.17086	0.00553291	0.124058	3.78717	3.95381	0.957855	0.295939	1
TraesCS3A01G084700	Cytochrome P450 family protein	-	-	0.00660604	0.116021	0.0569382	0.00151728	0.0248712	0.0200061	0.0478652	0.417968	0.495459	0.609435	0.0134007	0.197509	0.0678487	0.00186397	0.00214158
TraesCS5A01G184400	Bifunctio-l protein FolD	-	-	4.16859	1.83708	2.26913	0.00151769	0.000271472	8.06011	3.41451	2.36054	4.86684e-16	1.33626e-12	5.66011	2.81146	2.01323	0.00154021	0.00123963
TraesCS6A01G183500LC	Cysteine protei-ses superfamily protein	-	-	15.4742	21.4929	0.719965	0.00151769	0.314099	16.9649	23.3345	0.727031	0.113718	0.161101	12.5297	18.0386	0.694606	9.74593e-05	0.25733
TraesCS1A01G081900LC	E3 ubiquitin-protein ligase SMURF2	-	-	0.697545	1.15334	0.604802	0.00151776	0.19204	0.412874	0.743055	0.555644	0.120402	0.0783205	0.398955	1.28073	0.311506	0.00453709	0.000772123
TraesCS6A01G606700LC	F-box family protein	-	-	4.82891	1.50115	3.21681	0.00151947	5.03454e-05	4.63193	3.18666	1.45354	0.0374428	0.0368761	4.51867	2.74863	1.64397	0.214293	0.127952
TraesCS5A01G212000LC	Transposon Ty3-I Gag-Pol polyprotein	-	-	0.0191123	0.425755	0.0448904	0.00152008	0.00251773	0.0162002	0.245884	0.0658856	0.0364714	0.0288756	0.0330362	0.0166588	1.98311	0.969289	1
TraesCSU01G009100LC	Regulator of chromosome condensation (RCC1) family protein	-	-	0.408049	0.106457	3.83297	0.00152167	9.50067e-06	0.233525	0.104682	2.23082	0.0159638	0.00428201	0.387515	0.169309	2.2888	0.036534	0.00891063
TraesCS2B01G231600	Zinc transporter 5	-	-	0.542601	0.287001	1.89059	0.00152172	0.00562863	0.516135	0.633093	0.81526	0.215455	0.473527	0.393646	0.311716	1.26283	0.676747	0.329995
TraesCS5B01G274800	F-box protein	-	-	14.5705	15.6957	0.928308	0.00152514	0.892332	13.7987	21.1014	0.653923	2.87394e-07	0.0194674	14.391	17.6739	0.814251	3.69909e-10	0.545036
TraesCS3A01G170400	D-aminoacyl-tR- deacylase	-	-	2.65749	3.10046	0.857128	0.00152601	0.70755	3.4918	4.64405	0.751886	0.0521716	0.239748	3.00231	3.50668	0.856168	0.0174605	0.775149
TraesCS5A01G005000	F-box family protein	-	-	0.43787	0.130448	3.35666	0.00152662	4.80662e-05	0.761	0.743196	1.02396	0.723836	0.708483	0.626317	0.320022	1.9571	0.143544	0.0144616
TraesCS6B01G247400	Short-chain dehydroge-se/reductase family protein	-	-	2.81972	3.19928	0.881363	0.00152954	0.75145	1.48574	1.99643	0.744199	0.0968919	0.207644	2.50838	3.52311	0.711978	0.0454538	0.291144
TraesCS5B01G360200	Histone-lysine N-methyltransferase	-	-	0.201787	0.0738246	2.73334	0.00152971	0.000282215	0.101915	0.245933	0.414402	7.78238e-06	9.45573e-05	0.104883	0.127405	0.823226	0.284229	0.675311
TraesCS1B01G766400LC	LINE-1 retrotransposable element ORF2 protein	-	-	0.587287	0.0876481	6.70051	0.0015303	1.39765e-05	0.239917	0.0776404	3.0901	0.131429	0.0240903	0.526172	0.0693605	7.58604	0.00400792	1.4246e-05
TraesCS7A01G081000	Serine/threonine-protein phosphatase 4 regulatory subunit 3	-	-	4.34392	4.73053	0.918273	0.00153136	0.877391	3.70483	6.04135	0.613246	7.9659e-05	0.0129699	3.98442	4.34985	0.91599	0.143265	0.881565
TraesCS6B01G200700LC	Mitochondrial thiamine pyrophosphate carrier	-	-	3.00691	0.563976	5.33163	0.00153163	1.83665e-07	2.25191	1.32594	1.69835	0.00742346	0.00987159	3.35529	1.8771	1.78748	0.0667206	0.0248179
TraesCS5B01G422400	NBS-LRR-like resistance protein	-	-	1.34084	0.619658	2.16384	0.00153189	0.000224079	1.56002	1.53713	1.01489	0.165833	0.488098	1.02488	0.305405	3.3558	2.10315e-09	4.01287e-09
TraesCS5A01G013400	Hydroxyproline-rich glycoprotein-like	-	-	1.00194	0.360995	2.77551	0.00153365	7.57434e-05	1.00284	0.900272	1.11393	0.325438	0.263856	1.06192	0.625826	1.69683	0.221997	0.0380581
TraesCS7B01G293100LC	GRAM domain-containing protein 1A	-	-	2.33323	0.433198	5.38606	0.00153464	1.44029e-05	3.19767	1.18718	2.69349	0.000719991	5.23007e-05	0.435701	0.502544	0.866991	0.760862	1
TraesCS6A01G057200	F-box family protein	-	-	0.97002	0.431252	2.24931	0.00153529	0.00208302	1.20003	0.964344	1.2444	0.0290078	0.110593	1.05842	0.670954	1.57748	0.332132	0.0828296
TraesCS5A01G294700LC	Protein FAR1-RELATED SEQUENCE 3	-	-	4.45039	2.49288	1.78524	0.00153558	0.0129423	2.88767	3.61667	0.798432	0.165258	0.420846	3.81125	2.62067	1.4543	0.108801	0.11598
TraesCS5A01G151300	Zinc finger HIT domain-containing protein 1	-	-	1.79103	0.760947	2.35369	0.00153935	0.000714518	1.50429	1.61106	0.933728	0.903675	0.986428	1.83943	1.1697	1.57256	0.0656244	0.0840898
TraesCS5A01G245400	Chaperone D-J-domain containing protein	-	-	2.75227	1.44289	1.90747	0.00153935	0.00673036	1.88248	1.45603	1.29289	0.00427858	0.0354546	2.81058	1.44357	1.94697	1.30341e-05	0.00327725
TraesCS1B01G272800	PHD finger alfin-like protein	-	-	6.14015	6.12027	1.00325	0.00153945	0.952797	8.25197	6.06248	1.36115	3.26516e-08	0.00561602	7.14614	5.90626	1.20993	0.573238	0.409567
TraesCS5B01G265500	Beta-glucosidase, putative	-	-	0.0232304	0.573461	0.0405091	0.0015407	1.7694e-11	0.495885	0.956088	0.518661	0.565174	0.00546153	0.154702	5.60535	0.0275989	0.00047477	1.08473e-30
TraesCS1A01G378600	Oxygen-independent coproporphyrinogen-III oxidase-like protein	-	-	2.42117	4.09625	0.591071	0.00154141	0.0715253	4.32178	3.80649	1.13537	0.0611927	0.239814	3.60802	5.3275	0.677245	0.020691	0.188073
TraesCS6A01G190900	Leucine-rich repeat-containing protein 1	-	-	6.05737	5.71802	1.05935	0.00154419	0.818181	5.57253	8.24394	0.675955	2.83959e-05	0.0422144	5.33334	6.14239	0.868284	0.00217388	0.767493
TraesCS7A01G196300	Phytochelatin synthase	-	-	4.62366	6.4319	0.718864	0.00154442	0.282848	2.38894	5.00859	0.476969	4.02658e-11	6.24198e-06	3.66444	4.57338	0.801256	0.124426	0.491226
TraesCS6A01G311200	Condensin complex subunit 2	-	-	0.211957	0.0684923	3.09461	0.00154564	0.000184497	0.177762	0.170914	1.04007	0.817185	0.787062	0.180553	0.158513	1.13904	0.965161	0.686224
TraesCS3A01G323000	Brefeldin A-inhibited guanine nucleotide-exchange protein	-	-	1.67026	0.903002	1.84968	0.00154608	0.00480818	1.69974	1.66047	1.02365	0.0604563	0.538941	1.41173	0.853625	1.65381	0.000902473	0.0202975
TraesCS6B01G607600LC	Ribonuclease H-like superfamily protein	-	-	1.03845	2.12087	0.489631	0.00154616	0.158327	2.35284	3.13264	0.751074	0.566618	0.555388	1.2242	2.61629	0.467912	0.0335956	0.0833615
TraesCS4A01G172800	Succi-te--CoA ligase [ADP-forming] subunit beta	-	-	5.99939	1.94087	3.09109	0.00154631	9.36584e-08	8.21802	4.0921	2.00827	7.66405e-09	5.56364e-09	6.19152	1.74101	3.55628	2.91676e-07	9.10109e-10
TraesCS6B01G086900	DUF241 domain protein, putative (DUF241)	-	-	0.0616843	0.365765	0.168645	0.00154631	0.0291042	0.0826229	0.272253	0.303478	0.134364	0.103021	0.0644908	0.269929	0.238918	0.110132	0.0897672
TraesCS5B01G028200	Protein IQ-DOMAIN 1	-	-	3.58005	3.85167	0.92948	0.0015473	0.899025	3.78369	4.29607	0.880733	0.597582	0.795786	3.10013	3.73685	0.82961	0.00294554	0.598145
TraesCS4A01G208000	Ribosomal protein L3	-	-	70.9301	28.5393	2.48535	0.00154873	1.3392e-05	82.6711	62.6103	1.32041	0.00335967	0.0113307	99.5793	52.4886	1.89716	0.0357113	0.00272228
TraesCS4B01G213100	Transmembrane protein	-	-	4.51662	1.48716	3.03708	0.0015488	1.28679e-05	3.54799	1.91372	1.85398	0.000622953	0.000400889	5.42447	1.67227	3.24378	7.01489e-07	2.30176e-06
TraesCS6A01G283400LC	Coenzyme Q-binding protein COQ, mitochondrial	-	-	0.518161	0.142185	3.64426	0.00154961	0.00014037	0.1449	0.186737	0.775959	0.825904	0.860302	0.404668	0.248257	1.63004	0.55521	0.241696
TraesCS2B01G706000LC	Multidrug resistance protein 2	-	-	1.45968	0.36839	3.96231	0.00155141	4.95035e-05	0.824251	0.221653	3.71866	0.00420612	0.000527484	1.24218	0.521113	2.38371	0.108146	0.0294821
TraesCS5B01G500500LC	Ketol-acid reductoisomerase	-	-	5.1388	2.00467	2.56341	0.00155141	0.00078147	5.17217	2.42635	2.13166	3.65028e-05	3.61676e-05	3.86025	1.78219	2.16602	0.0241676	0.00891166
TraesCS3A01G416000	2-oxoglutarate-dependent dioxyge-se	-	-	0.137624	0.694758	0.198089	0.00155392	0.00252848	0.798908	1.56264	0.511256	0.292978	0.0152433	0.0491432	0.36537	0.134503	0.00272535	0.00808333
TraesCS3B01G454400	Obg-like ATPase 1	-	-	10.0063	5.05793	1.97834	0.00155392	0.00149048	11.5912	10.1952	1.13693	0.0537355	0.155648	8.65757	5.19554	1.66635	0.00583457	0.0182447
TraesCS5A01G243000LC	Disease resistance protein (CC-NBS-LRR class) family	-	-	2.10515	3.72691	0.564851	0.00155423	0.10436	4.18764	3.0093	1.39157	0.0332267	0.0526135	3.77194	3.83685	0.983081	0.696782	1
TraesCS5B01G098000	Splicing factor, arginine/serine-rich 12	-	-	6.79204	6.76248	1.00437	0.00155478	0.980594	5.52907	7.06833	0.782231	0.0655272	0.315209	7.54956	6.0628	1.24523	0.551569	0.358041
TraesCS2A01G252800	Ferredoxin---DP reductase	-	-	5.36773	5.94919	0.902262	0.00155541	0.80727	8.78662	15.1034	0.581764	2.44315e-07	0.00111768	4.40245	9.77254	0.450492	1.90107e-07	0.00165818
TraesCS5B01G424500	WPP domain-associated protein	-	-	18.6063	7.67397	2.4246	0.00155701	2.78925e-05	9.10737	10.9139	0.834476	0.352075	0.563485	14.2585	8.68835	1.64111	0.0763062	0.022362
TraesCS7A01G270700	Cytochrome P450	-	-	12.4082	1.17316	10.5768	0.00155701	1.70234e-33	1.50347	0.376914	3.98889	1.39222e-12	8.09775e-15	14.0055	0.0812934	172.283	4.24331e-31	3.15715e-79
TraesCS7B01G490800	ABC transporter G family member	-	-	0.0777253	0.884589	0.087866	0.0015572	3.98165e-10	0.0611934	4.40266	0.0138992	4.16954e-09	5.70373e-69	0	1.68555	0	2.60025e-15	2.41817e-28
c153660_g1_i1.path1	-	-	-	3.65265	0.597245	6.11584	0.00155787	3.65492e-06	1.5401	0.990386	1.55505	0.356278	0.33259	3.33206	1.18784	2.80514	0.0520599	0.0079456
TraesCS4B01G035100	Leucine-rich repeat receptor-like ki-se	-	-	4.04125	1.63171	2.47669	0.00155821	7.83031e-05	6.6814	5.09237	1.31204	0.0799811	0.0264464	6.37286	2.93473	2.17153	0.0036025	0.000509852
TraesCS7A01G501900	Phospholipase A2	-	-	1.07453	0.317543	3.38388	0.00155855	0.000501147	1.26657	0.526903	2.4038	0.00150452	0.000131338	1.44371	0.269548	5.35605	9.84225e-06	5.36578e-07
TraesCS1A01G089600	1-aminocyclopropane-1-carboxylate oxidase	-	-	306.599	124.481	2.46302	0.00155866	1.79663e-05	174.601	222.594	0.784392	0.238803	0.285526	176.88	158.828	1.11366	0.865581	0.634548
TraesCS4B01G210500	-	-	-	0.0400402	0.470461	0.0851084	0.00155895	0.016886	0.092538	0.515229	0.179605	0.0210131	0.00418175	0.244207	0.841081	0.290349	0.00166538	0.0208963
TraesCS6A01G396100	Serine/threonine-protein ki-se	-	-	2.61904	0.437595	5.98508	0.00155964	2.90607e-16	0.230538	5.10259	0.0451807	2.77184e-19	1.5288e-49	0.560522	0.258845	2.16548	0.162893	0.00403209
TraesCS2B01G702500LC	26S proteasome non-ATPase regulatory subunit-like protein	-	-	13.9049	7.74036	1.79642	0.0015606	0.00945973	11.8829	11.2957	1.05199	0.124926	0.450864	12.2155	8.31769	1.46862	0.0206045	0.083324
TraesCS6A01G224900	Allantoate deimi-se	-	-	1.32934	0.164221	8.09483	0.00156252	1.34831e-05	1.21789	0.175895	6.92396	0.00276508	2.99237e-06	1.28766	0.0364369	35.3394	1.54789e-05	5.53793e-09
TraesCS7A01G300700	Vesicle-associated protein 1-1	-	-	4.81944	2.87035	1.67905	0.00156338	0.0252454	4.04255	4.43499	0.911513	0.99683	0.981545	3.97097	3.35857	1.18234	0.884473	0.481672
TraesCS3A01G336100	Histone-lysine N-methyltransferase, H3 lysine-9 specific	-	-	6.50985	3.64929	1.78387	0.00156541	0.0134892	8.01698	4.66924	1.71698	1.94082e-22	5.74868e-06	6.72176	4.53059	1.48364	0.0053325	0.0836965
TraesCS6B01G060000	F-box family protein	-	-	3.73563	5.55879	0.672023	0.00156625	0.177955	3.41466	4.99281	0.683915	0.000885924	0.0558913	3.35394	6.59517	0.508546	0.00027923	0.00883629
TraesCS2A01G390300	F-box family protein	-	-	4.68606	2.6795	1.74886	0.00156636	0.0161641	4.1162	5.18292	0.794185	0.186072	0.382396	4.79306	3.29236	1.45581	0.0904295	0.108674
TraesCS3B01G290200	Glycosyltransferase	-	-	0.0652561	1.49672	0.0435995	0.00156636	1.4014e-11	0.420951	0.382606	1.10022	0.643047	0.642779	0.117054	7.21967	0.0162132	1.98868e-20	1.28772e-29
TraesCS5A01G232200	RING/U-box superfamily protein, putative	-	-	0.953959	2.5862	0.368866	0.00156722	0.00120073	0.605665	1.19237	0.50795	0.016435	0.00656858	1.40683	3.02871	0.464498	0.000204507	0.00885239
TraesCS1B01G123000	Gamma-tubulin complex component	-	-	2.56149	1.40216	1.82682	0.00156741	0.00608284	2.08996	2.30287	0.907546	0.964486	1	2.2342	1.51865	1.47118	0.0192353	0.0791122
TraesCS2B01G130300	Ultraviolet-B-repressible protein	-	-	1425.77	2381.24	0.598752	0.0015711	0.0579757	1605.77	1573.94	1.02022	0.428849	0.49935	2034.06	2870.53	0.708603	0.126496	0.27912
TraesCS1B01G307600	DUF399 family protein, putative (DUF399 and DUF3411)	-	-	31.5882	34.1152	0.925927	0.00157263	0.88982	33.1028	23.4329	1.41266	3.80911e-17	0.00185811	26.1392	29.8968	0.874311	0.0129092	0.737095
TraesCS1A01G325500	Jacalin lectin family protein	-	-	38.4443	42.4714	0.905182	0.00157672	0.833403	45.0447	57.5889	0.782177	0.113389	0.287661	71.713	61.332	1.16926	0.878188	0.485554
TraesCS4A01G359100	Haloacid dehaloge-se-like hydrolase family protein	-	-	0.22298	1.1266	0.197922	0.00157672	1.42191e-05	0.0584924	0.086737	0.674365	0.773576	0.752217	0.090236	0.324151	0.278376	0.000953838	0.0103082
TraesCS6B01G344500	Chaperone protein d-J	-	-	10.9156	12.8905	0.846796	0.00157672	0.621078	12.1791	16.4486	0.740434	0.00551276	0.155506	11.2486	14.2273	0.790638	0.000608602	0.487524
c134882_g1_i1.path1	-	-	-	0.368495	2.07662	0.177449	0.00157672	0.0105165	0.425151	1.08158	0.393084	0.185607	0.186201	0.60909	2.19557	0.277417	0.00706304	0.0339775
TraesCS5A01G100900LC	Protein FAR1-RELATED SEQUENCE 5	-	-	1.35012	0.544893	2.47777	0.00157692	0.00046414	0.81742	0.786526	1.03928	0.58562	0.672843	1.22659	0.7344	1.67019	0.19648	0.0695894
TraesCS3B01G484600	SBP (S-ribonuclease-binding protein) family protein, putative	-	-	0.0747458	0.441302	0.169376	0.00157717	0.0157924	0.109278	0.779754	0.140144	0.000179784	1.52974e-05	0.201188	0.629178	0.319763	0.00432659	0.032255
TraesCS3B01G045300LC	3-oxoacyl-(Acyl-carrier-protein) reductase 3, chloroplastic	-	-	0.259384	1.39112	0.186456	0.00157737	0.023009	5.99094	2.26554	2.64438	0.00131089	2.04809e-06	1.32177	2.35972	0.56014	0.0393572	0.235928
TraesCS1B01G352300	WD40 repeat-like protein	-	-	1.75424	0.494291	3.54899	0.00157751	1.16713e-08	1.93925	1.84651	1.05022	0.623899	0.506909	3.21011	1.02305	3.13779	5.65707e-06	1.0206e-07
TraesCS2A01G380100	senescence regulator (Protein of unknown function, DUF584)	-	-	82.1459	25.2535	3.25285	0.00157855	5.63805e-09	31.7211	33.7606	0.939591	0.985088	0.990805	72.6093	18.2526	3.97803	5.47615e-06	6.04283e-12
TraesCS5B01G414300	Cin-moyl CoA reductase	-	-	0.141205	3.91315	0.0360848	0.00158057	5.3873e-19	2.6109	7.61074	0.343055	4.77322e-06	1.2887e-10	4.5686	46.1466	0.0990019	5.43319e-13	3.46247e-19
TraesCS7A01G357100	Poly(A) polymerase	-	-	27.0766	28.6729	0.944325	0.00158058	0.939693	22.5902	35.5258	0.635881	1.26959e-09	0.0093288	24.7387	26.02	0.950758	0.00318362	0.987726
TraesCS4A01G177500	Ribulose bisphosphate carboxylase/oxyge-se activase	-	-	9498.59	9644.79	0.984842	0.0015808	1	6630.81	9211.66	0.719828	0.00404525	0.0986858	7763.63	8399.08	0.924343	0.289731	0.92663
TraesCS2A01G236300	Regulator of chromosome condensation (RCC1) family protein	-	-	9.93158	6.13281	1.61942	0.00158246	0.0363413	11.7273	7.8671	1.49068	6.66453e-22	0.000410512	8.95025	5.64874	1.58447	3.44759e-08	0.0347079
TraesCS3A01G217500	Transcriptio-l corepressor LEUNIG	-	-	5.63997	3.2018	1.7615	0.00158273	0.0113649	5.03818	4.27557	1.17836	1.52195e-06	0.110567	5.03546	3.14187	1.6027	7.69647e-07	0.0301234
TraesCS5A01G063100	HVA22-like protein	-	-	6.92876	13.7639	0.503401	0.00158527	0.0126293	11.8624	23.9005	0.496326	9.03005e-11	2.83033e-05	4.32006	8.71797	0.495536	1.45429e-09	0.00867872
TraesCS5B01G304800	cytochrome P450, family 702, subfamily A, polypeptide 6	-	-	117.244	167.139	0.701476	0.00158625	0.228923	73.0126	76.5113	0.954273	0.816544	0.808986	130.108	134.717	0.965789	0.914156	0.936019
TraesCS5B01G032200	50S ribosomal protein L14	-	-	5.08136	2.32912	2.18167	0.00158734	0.000431538	5.13398	4.25545	1.20645	0.0777851	0.0891933	5.31781	3.61111	1.47262	0.274225	0.0828657
TraesCS4A01G704300LC	Disease resistance protein	-	-	0.0869878	0.365545	0.237967	0.00158802	0.0366034	0.0516736	0.637455	0.0810624	5.84787e-05	1.51552e-06	0.0678293	0.292962	0.231529	0.0232208	0.0850442
TraesCS1A01G531400LC	Sulfhydryl oxidase	-	-	0.0281292	0.410307	0.0685564	0.00158811	0.00348743	0.047798	0.303824	0.157322	0.0201535	0.0146187	0.0712042	0.119854	0.594092	0.586915	0.913709
TraesCS7A01G725300LC	Transcription factor	-	-	0.469715	0.629204	0.746522	0.00158811	0.455827	0.353418	0.733816	0.481616	1.15061e-05	0.000800201	0.373015	0.656037	0.568588	0.000529494	0.0641672
TraesCS3B01G323900	Trehalose-6-phosphate synthase 6	-	-	38.0095	43.5004	0.873773	0.00159355	0.728995	17.716	29.2237	0.606221	1.61283e-12	0.0033169	23.0002	24.7331	0.929934	0.141353	0.926495
TraesCS4B01G153500	Nuclear pore complex protein NUP93A	-	-	7.40267	4.46019	1.65972	0.00159396	0.0267547	6.93107	6.34681	1.09206	0.0159322	0.302399	6.64599	4.77155	1.39284	0.031113	0.148469
TraesCS5B01G417000	receptor ki-se 1	-	-	3.21783	1.68751	1.90685	0.00159422	0.00345339	3.07287	4.24928	0.723152	0.000672799	0.126741	3.329	2.36393	1.40825	0.155443	0.117853
TraesCS2A01G700400LC	Exocyst complex component, putative	-	-	28.907	33.3669	0.866338	0.0015959	0.694745	14.1377	30.0247	0.470869	2.82459e-10	3.78352e-06	15.3438	25.1059	0.611162	0.000143695	0.0798855
TraesCS7A01G058300LC	R- polymerase II, Rpb4, core protein	-	-	0.112807	0.766639	0.147145	0.00159911	0.0394751	0.266855	2.51683	0.106028	4.33286e-07	6.96117e-09	0.32026	1.29731	0.246864	0.00493324	0.0209734
TraesCS2A01G318400	DIS3-like exonuclease 2	-	-	6.13288	6.86869	0.892874	0.00159916	0.772691	6.63834	6.68694	0.992731	0.346251	0.69883	6.16367	7.45703	0.826558	0.0210395	0.612294
TraesCS4A01G279200	Germin-like protein 1	-	-	28.8705	0.876508	32.9381	0.00160064	5.04863e-64	14.1326	0.803542	17.5879	1.67935e-07	1.4421e-74	7.24808	1.64547	4.40486	0.0303178	1.55226e-10
TraesCS5B01G510000	Protein phosphatase 2c, putative	-	-	5.05814	5.57941	0.906574	0.00160232	0.824773	6.48677	6.53937	0.991956	0.364002	0.708914	5.01439	5.77619	0.868115	0.0681911	0.764827
TraesCS7A01G613000LC	Receptor protein ki-se-like	-	-	12.8784	18.9318	0.680249	0.0016036	0.216213	8.03548	31.0047	0.25917	4.64274e-23	4.60238e-18	8.36852	15.8709	0.527287	3.51519e-10	0.0171425
TraesCS1A01G321900	1-acyl-sn-glycerol-3-phosphate acyltransferase	-	-	11.3134	12.3689	0.914666	0.00160429	0.825581	15.9155	14.1882	1.12175	0.00514116	0.211918	11.5899	14.0784	0.823238	0.0187964	0.599029
TraesCS6B01G779600LC	Aminopeptidase	-	-	0.0186387	0.0541027	0.344506	0.0016046	0.0460371	0.039902	0.0831095	0.480113	0.0580608	0.0667073	0.024595	0.0753147	0.326563	0.0262753	0.0241621
TraesCS3A01G535000	Protein upstream of flc	-	-	0.39938	0.754442	0.529372	0.00160466	0.0720969	0.579204	0.917623	0.6312	0.0597396	0.084769	0.462212	0.881251	0.524495	0.000103434	0.0449505
TraesCS6A01G275200	ATP synthase subunit delta	-	-	36.4495	39.2193	0.929377	0.00160466	0.886322	55.6259	55.9506	0.994196	0.176491	0.695173	34.1871	39.9805	0.855096	0.00139858	0.686103
TraesCS6A01G322500	Metal tolerance protein	-	-	1.2957	0.444318	2.91616	0.00160466	4.67877e-05	1.66612	0.508905	3.27393	9.58859e-08	8.65439e-13	1.61498	0.487933	3.30985	4.91717e-06	2.27518e-06
TraesCS1B01G448400	D--3-methyladenine glycosylase 1	-	-	0.225536	0.658233	0.342638	0.00160509	0.0317229	0.623782	0.476674	1.30861	0.571073	0.414393	0.293953	0.48392	0.607442	0.217885	0.430496
TraesCS6B01G148000	Polyubiquitin	-	-	165.708	237.059	0.699014	0.00160509	0.232732	114.695	142.563	0.804522	0.194881	0.429349	144.913	171.177	0.84657	0.0913372	0.707578
TraesCSU01G049300	Protein transport sec20	-	-	0.193576	0.238324	0.812239	0.0016054	0.61617	0.182396	0.387313	0.470926	1.74883e-05	0.000299113	0.144486	0.237303	0.608868	0.0106311	0.138716
TraesCS1B01G217600	Adipocyte plasma membrane-associated protein	-	-	2.06345	0.496646	4.15478	0.0016075	1.95446e-09	1.22318	3.37878	0.362018	1.73989e-05	1.4388e-08	1.91346	3.39483	0.563638	0.0345986	0.036632
TraesCS4B01G038000LC	TBC1 domain family member	-	-	2.74697	3.39995	0.807943	0.00160785	0.562978	4.67493	5.78158	0.80859	0.341038	0.450815	2.84593	3.45338	0.824098	0.0354011	0.634382
TraesCS1A01G248000	D--directed R- polymerase subunit beta'	-	-	0.44996	1.96525	0.228958	0.00160799	0.010901	0.37307	1.66043	0.224683	0.00898485	0.00180838	0.209988	4.21502	0.0498191	3.80505e-08	9.20528e-09
TraesCS5B01G564300	transmembrane protein, putative (DUF594)	-	-	0.163546	0.0235158	6.95474	0.00160799	1.51967e-05	0.453883	0.0402678	11.2716	2.5875e-10	2.55084e-17	0.532373	0.0572927	9.29216	2.34951e-07	3.05203e-11
TraesCS5B01G246600	2-oxoglutarate/malate translocator, chloroplastic	-	-	18.4644	22.9301	0.805247	0.00160826	0.502339	5.27289	13.2695	0.39737	7.53675e-13	2.41346e-09	13.0173	19.0358	0.683834	0.0216483	0.196149
TraesCS1A01G057700	Alpha/beta-Hydrolases superfamily protein	-	-	0.47329	0.0936608	5.05323	0.00161076	2.31617e-05	0.367167	0.0695051	5.28258	0.00152281	1.16168e-05	0.24886	0.0418139	5.95162	0.0190733	0.00280817
TraesCS7B01G159000	Nuclear transport factor 2	-	-	34.9359	19.1124	1.82791	0.00161081	0.00748529	29.424	25.4809	1.15475	0.000956184	0.147784	37.7457	22.0826	1.7093	0.00696666	0.0123412
TraesCS6A01G221100	Yellow stripe-like transporter 12	-	-	0.536658	1.00378	0.534639	0.00161221	0.0559771	0.14812	0.369665	0.400687	0.00790184	0.00513565	0.617778	1.09447	0.564452	0.00723788	0.0608184
TraesCS4A01G401500	HXXXD-type acyl-transferase-like protein	-	-	1.27937	0.392929	3.25598	0.00161319	2.20165e-05	0.552071	0.248606	2.22067	0.00281448	0.000691371	1.28917	0.353321	3.64872	0.00181554	5.51312e-06
TraesCS1A01G091600	Heavy metal transport/detoxification superfamily protein	-	-	1.04218	1.99506	0.522382	0.00161322	0.0342473	1.23879	1.44163	0.859299	0.944166	0.839584	0.991171	2.22281	0.445909	0.000545964	0.0052922
TraesCS2A01G007000	Disease resistance protein (NBS-LRR class) family	-	-	9.26055	3.41144	2.71456	0.00161435	1.67218e-06	8.21308	13.6822	0.600275	0.000608971	0.00395759	3.95044	1.99269	1.98247	2.35711e-07	0.000852321
TraesCS2A01G117800	Ki-se family protein	-	-	1.20752	1.51605	0.79649	0.00161435	0.502035	1.18397	3.50087	0.338193	1.91873e-16	3.81605e-11	0.929797	1.1798	0.7881	0.108352	0.539443
TraesCS6A01G282300	Threonine--tR- ligase	-	-	41.9187	43.5371	0.962825	0.00161435	0.971938	48.714	39.0726	1.24676	9.44147e-07	0.0378581	42.2915	46.3608	0.912225	0.03045	0.880102
TraesCS6B01G226700	Glycerophosphodiester phosphodiesterase	-	-	4.98465	10.7747	0.462627	0.00161443	0.00441371	9.11924	17.6317	0.517206	0.0270317	6.54792e-05	5.02623	11.9529	0.420502	2.94697e-05	0.000624291
TraesCS1A01G118400LC	Laccase 20	-	-	0.211079	0.951781	0.221772	0.0016154	0.0440166	0.215134	0.539031	0.399112	0.319505	0.224682	0.15036	1.00441	0.149701	0.00540635	0.00808333
TraesCS5A01G169600	Long chain acyl-CoA synthetase	-	-	17.8192	16.1761	1.10158	0.00161562	0.71025	16.3777	18.3598	0.892038	0.78471	0.877161	15.7612	17.0789	0.922851	0.0095415	0.924893
TraesCS3A01G079900LC	pleiotropic drug resistance 2	-	-	2.91956	4.17622	0.699093	0.00161852	0.273688	5.17953	3.66552	1.41304	0.00840863	0.00965073	2.75935	2.81386	0.980629	0.717793	0.999715
TraesCS2B01G214400LC	Retrotransposon protein, putative, Ty1-copia subclass	-	-	5.03484	1.77963	2.82915	0.00161861	0.000332925	3.48263	2.61048	1.3341	0.224945	0.217678	4.0644	2.22695	1.8251	0.094577	0.0556459
TraesCS7B01G252200	Proteasome assembly chaperone 3	-	-	5.14373	2.30006	2.23635	0.00162145	0.000438256	2.96087	3.81616	0.775877	0.105244	0.314974	2.62305	3.28228	0.799155	0.0380704	0.577261
TraesCS1A01G291100	Aminotransferase-related family protein	-	-	0.039452	0.148949	0.26487	0.00162417	0.0100665	0.0151773	0.121127	0.125301	0.00254359	0.000404238	0.0255201	0.182643	0.139727	3.36236e-05	0.000102733
TraesCS5A01G437600	PITH domain-containing protein	-	-	12.4304	13.8997	0.894291	0.00162453	0.828869	16.9944	20.7992	0.817067	0.142099	0.536973	11.6259	15.7363	0.7388	7.03373e-06	0.36898
TraesCS2B01G240200LC	Cytochrome P450	-	-	0.375494	0.0219003	17.1456	0.00162454	3.14473e-18	0.585293	0.909859	0.643279	0.171912	0.0526939	4.97337	0.297496	16.7175	6.97512e-26	1.99754e-38
TraesCS6B01G306100LC	FAD binding domain containing protein, expressed	-	-	0.918114	0.136859	6.70844	0.00162535	1.28952e-08	0.573659	0.468242	1.22513	0.442	0.397769	1.17387	0.312708	3.75388	0.0101902	2.51102e-05
TraesCS1B01G322400	Nucleotide-sugar transporter family protein	-	-	9.41231	4.4471	2.11651	0.00162587	0.000842586	7.9286	11.3653	0.697615	0.0164322	0.0712475	8.43513	8.33973	1.01144	0.596405	0.886919
TraesCS4A01G337900	zinc finger/BTB domain protein, putative (DUF1644)	-	-	8.25041	10.1601	0.812041	0.00162587	0.556271	11.4858	13.9266	0.824739	0.289691	0.537	9.66612	9.26964	1.04277	0.677343	0.85052
TraesCS1A01G133300LC	Protein ki-se family protein, putative, expressed	-	-	0.61302	0.102332	5.99053	0.00162841	5.09842e-07	0.264478	0.284085	0.930982	0.974889	1	0.977579	0.491471	1.98909	0.152485	0.0237699
TraesCS1A01G151000LC	calcium-dependent protein ki-se 30	-	-	2.33996	0.771731	3.03209	0.00162841	0.000281041	2.62992	0.816407	3.22133	5.69745e-05	1.68908e-07	1.81159	1.17763	1.53834	0.495368	0.209636
TraesCS3B01G207800	-	-	-	0.00982713	0.239348	0.041058	0.00162841	0.00416363	0	0.329493	0	0.000251255	1.98009e-06	0.0866102	0.530339	0.163311	0.00574635	0.000892418
TraesCS1B01G277800	Octicosapeptide/Phox/Bem1p domain-containing family protein	-	-	5.71653	8.61813	0.663315	0.00163044	0.161599	9.07752	9.43801	0.961805	0.485942	0.798843	8.21579	11.9349	0.688383	0.000100753	0.219559
TraesCS5A01G565100LC	LETM1 and EF-hand domain-containing protein 1, mitochondrial	-	-	2.95945	1.56675	1.88891	0.00163044	0.00598132	2.93643	2.79846	1.0493	0.188735	0.489104	1.87911	1.42386	1.31973	0.402176	0.254263
TraesCS7A01G067400	-	-	-	0.153568	0	-	0.00163044	1.57524e-13	0.0820765	0.0257683	3.18517	0.0715073	0.0127445	0.0558599	0.00829017	6.73808	0.0579385	0.0368361
TraesCS2B01G425400LC	serine/threonine-protein ki-se AFC1	-	-	3.50733	1.43737	2.44011	0.00163064	0.000106033	6.31225	3.49655	1.80528	4.60134e-08	2.74555e-06	4.91731	2.73876	1.79545	0.0252387	0.011008
TraesCS5A01G247300	RING finger protein	-	-	3.55559	3.82044	0.930676	0.00163091	0.919037	3.33059	4.2857	0.777139	0.0733233	0.302366	3.40575	3.46121	0.983978	0.234227	0.976182
TraesCS2B01G385900	Receptor ki-se, putative	-	-	0.429114	0.0944946	4.54115	0.00163274	1.08186e-07	0.174012	0.24138	0.720905	0.439375	0.487425	0.627841	0.17524	3.58275	1.74295e-05	1.41149e-06
TraesCS3B01G618700LC	-D(P)-binding Rossmann-fold superfamily protein	-	-	0.363219	1.39968	0.259502	0.00163349	0.0515738	1.28712	2.23328	0.576336	0.342088	0.212535	2.01453	1.20751	1.66834	0.424282	0.211544
TraesCS4A01G139600	40S ribosomal protein S21	-	-	45.4512	15.9667	2.84662	0.00163372	4.73567e-07	65.6492	38.5814	1.70158	8.3029e-05	4.48226e-06	61.1179	30.7616	1.98683	0.0489015	0.00118198
TraesCS5A01G220600	Tetraspanin family protein	-	-	49.9355	19.1203	2.61164	0.00163452	4.317e-06	17.8698	18.8435	0.948327	0.965939	0.947751	54.4862	29.6876	1.83532	0.0523011	0.0038883
TraesCS5A01G165200	Histone-lysine N-methyltransferase	-	-	2.69124	1.48915	1.80723	0.0016349	0.00842917	2.58616	2.23098	1.1592	0.000147107	0.129764	2.35522	1.65947	1.41926	0.0375093	0.113738
TraesCS4A01G247600	ATP synthase delta-subunit protein	-	-	184.091	260.546	0.70656	0.00163516	0.220718	337.829	203.058	1.66371	6.07751e-15	6.64657e-06	224.423	272.989	0.822095	0.170572	0.614214
TraesCS1B01G253400	Glycosyltransferase	-	-	0.276724	0.445693	0.620885	0.00163553	0.176405	0.441951	0.345902	1.27768	0.220495	0.140306	0.439705	0.405639	1.08398	0.702176	0.833593
TraesCSU01G053500	Protein COFACTOR ASSEMBLY OF COMPLEX C SUBUNIT B CCB3, chloroplastic	-	-	13.7735	24.576	0.560443	0.00163679	0.0342752	22.0359	12.5468	1.7563	2.65943e-08	2.03768e-06	19.7499	27.833	0.709586	0.00357581	0.256423
TraesCS1A01G027800	SKP1-like protein 4	-	-	0.03409	0.268331	0.127045	0.00163826	0.0020687	0.149164	0.481535	0.309767	0.00223786	0.00057193	0.396623	0.303321	1.3076	0.898624	0.486126
TraesCS5A01G170300LC	Vacuolar protein sorting-associated protein 54, chloroplastic	-	-	0.562827	0.243109	2.31513	0.00163867	0.00054875	0.373676	0.402756	0.927797	0.892412	0.939389	0.383193	0.287628	1.33225	0.421908	0.257748
TraesCS3B01G486200	LURP-one-like protein	-	-	0	0.308679	0	0.00163874	0.0101224	0.0171324	0.493442	0.0347203	0.000453453	0.000133642	0.062152	0.227297	0.273439	0.267348	0.321455
TraesCS5B01G061800	Ki-se family protein	-	-	1.59933	0.563165	2.83989	0.00163989	6.57511e-06	0.740656	1.11154	0.666333	0.0393639	0.0838498	1.44164	0.684394	2.10644	0.00131237	0.00151362
TraesCS4A01G267400LC	RING-H2 finger protein ATL60	-	-	8.04833	3.39077	2.3736	0.00164061	0.000326733	6.76771	5.64781	1.19829	0.0342003	0.141429	7.65463	5.71785	1.33872	0.409781	0.252691
TraesCS6A01G234100	F-box/LRR-repeat protein, putative	-	-	4.95391	2.61368	1.89538	0.00164061	0.00493019	5.89973	6.60526	0.893186	0.893817	0.8955	4.49289	2.65074	1.69496	0.0058238	0.0164879
TraesCS1A01G179700	D- mismatch repair protein MutS, putative	-	-	8.16478	8.99295	0.90791	0.00164078	0.831868	10.5519	10.4595	1.00883	0.248732	0.618954	7.51004	8.1294	0.923812	0.0760934	0.916895
TraesCS3B01G260400	SWI/SNF-related matrix-associated actin-dependent regulator of chromatin subfamily A-like protein 1	-	-	1.66207	4.18662	0.396995	0.00164106	0.0261748	1.78415	4.65945	0.38291	0.00191826	0.000661507	1.79517	3.7386	0.480172	0.0128129	0.0865881
TraesCS1B01G258200	Peptide-N4-(N-acetyl-beta-glucosaminyl)asparagine amidase A	-	-	0.582948	0.891899	0.653603	0.00164149	0.2717	0.481423	0.709595	0.678448	0.344767	0.310639	0.33966	0.53426	0.635759	0.0604999	0.328818
TraesCS5A01G492200	Ki-se, putative	-	-	2.06018	2.96717	0.694325	0.00164199	0.179279	1.59576	2.18134	0.731553	0.267073	0.121077	1.49851	1.82561	0.820826	0.264588	0.467931
TraesCS1B01G093300	G-patch domain containing protein	-	-	7.90199	8.06828	0.97939	0.00164232	0.992841	6.83716	8.36307	0.817542	0.275787	0.531423	7.10637	7.26652	0.977961	0.222253	0.971411
TraesCS1A01G122200LC	Retrovirus-related Pol polyprotein from transposon TNT 1-94	-	-	1.94918	0.378296	5.15252	0.00164283	9.51733e-05	1.17067	0.718583	1.62913	0.201396	0.21212	1.27665	0.575501	2.21833	0.371166	0.154911
TraesCS7A01G546500	mediator of R- polymerase II transcription subunit	-	-	3.12696	1.59388	1.96186	0.00164382	0.00358669	3.11872	1.90819	1.63439	4.57077e-08	0.000148164	2.61563	1.32415	1.97533	1.66334e-05	0.00347165
TraesCS7B01G174700	S-acyltransferase	-	-	21.826	12.6046	1.73158	0.00164434	0.0159642	25.3507	21.0247	1.20576	1.42204e-12	0.0656808	19.2433	14.9279	1.28908	0.11996	0.260917
TraesCS3B01G402900LC	SET-domain containing protein lysine methyltransferase family protein	-	-	0.887768	2.13403	0.416005	0.00164441	0.0807664	0.72469	2.74659	0.263851	0.000628838	0.000209505	0.95995	1.3195	0.727512	0.296976	0.606578
TraesCS4B01G480900LC	Retrotransposon protein, putative, unclassified	-	-	0.58486	0.192994	3.03046	0.00164486	6.47566e-05	0.677506	0.299949	2.25874	8.8576e-06	1.50122e-05	0.451033	0.118604	3.80286	0.000465579	1.87391e-05
TraesCS4B01G067500	Sorghum bicolor protein targeted either to mitochondria or chloroplast proteins T50848	-	-	2.78569	7.08127	0.393389	0.00164702	0.00213854	0.409712	6.08582	0.0673225	9.03145e-15	1.40175e-32	1.11152	2.3185	0.479414	0.0395102	0.0355307
TraesCS3A01G104000	helicase with zinc finger protein	-	-	15.6754	7.05805	2.22092	0.00164739	0.000166575	10.2838	11.3218	0.908319	0.856932	0.919101	14.9143	6.13219	2.43213	3.18049e-09	1.83941e-05
TraesCS5A01G383200	Stem-specific protein TSJT1	-	-	116.415	133.012	0.875219	0.00164739	0.728974	87.1471	110.199	0.790819	0.0426133	0.344486	101.615	111.313	0.912876	0.266306	0.881515
TraesCS3A01G237700	Long-Chain Acyl-CoA Synthetase	-	-	23.8761	24.2418	0.984913	0.00164994	1	24.1045	30.4898	0.790574	0.00027966	0.31773	21.3425	22.7339	0.938798	0.0390606	0.949692
TraesCS2B01G469500	Ring finger protein, putative	-	-	0.393786	0.631665	0.62341	0.0016501	0.258481	0.270791	0.818333	0.330905	0.000479586	1.87052e-05	0.284604	0.802343	0.354716	6.02585e-05	0.00388548
TraesCS4A01G160700	Transducin/WD-like repeat-protein	-	-	5.69889	3.53848	1.61055	0.00165201	0.0428703	5.91121	4.69209	1.25983	6.50021e-05	0.0377151	5.40276	3.55595	1.51936	0.00467019	0.0596787
TraesCS7B01G338500LC	Arabinogalactan protein 22	-	-	0.444589	1.49413	0.297558	0.00165314	0.0278265	0.46503	2.53207	0.183656	1.76724e-05	1.26477e-06	0.554571	2.73891	0.202479	3.73086e-07	0.000218663
TraesCS2A01G341500	Alpha-ketoglutarate-dependent dioxyge-se alkB-like protein 2	-	-	2.89377	3.71164	0.779646	0.00165553	0.452265	1.782	3.1041	0.574079	8.39243e-09	0.0018334	2.648	3.82512	0.692264	8.47477e-07	0.211843
TraesCS3B01G419000	R- binding protein	-	-	4.2988	4.76768	0.901653	0.00165594	0.821973	3.93792	9.5329	0.413087	3.85715e-23	5.07123e-08	3.32314	4.21116	0.789129	0.000713128	0.529778
TraesCS4B01G278900	Glutathione reductase	-	-	24.8339	29.6435	0.837752	0.00165734	0.605256	36.8418	26.0684	1.41327	7.92965e-08	0.00162519	27.7225	29.1568	0.950807	0.42332	1
TraesCS3B01G316200	epstein-barr nuclear antigen	-	-	13.77	15.3507	0.89703	0.00165773	0.797079	14.4435	17.4552	0.827461	0.216857	0.524687	13.2597	13.5922	0.975534	0.286785	1
TraesCS5A01G453100	Exocyst complex component EXO84B	-	-	15.1614	16.1747	0.937351	0.00165785	0.910582	14.1477	20.7988	0.680216	4.30614e-14	0.036364	13.7288	19.9261	0.688989	9.15471e-13	0.190797
TraesCS7B01G221000	HXXXD-type acyl-transferase family protein	-	-	4.91322	1.54877	3.17233	0.00165793	1.87402e-07	2.81604	3.86214	0.729139	0.2661	0.198198	4.80414	1.52434	3.15163	8.62337e-07	1.92903e-07
TraesCS5B01G439500LC	Polynucleotidyl transferase, ribonuclease H-like superfamily protein	-	-	0.00119715	0.0320319	0.0373737	0.00166118	0.00222449	0.00474039	0.0497639	0.0952576	0.00159225	4.86851e-05	0.00118436	0.0493052	0.024021	1.73265e-05	7.14058e-05
TraesCS7A01G621700LC	Protein FAR1-RELATED SEQUENCE 7	-	-	0.121813	0.264093	0.461251	0.00166294	0.0297104	0.111887	0.395541	0.282871	1.40086e-06	2.01943e-08	0.173886	0.604214	0.287789	2.09167e-06	1.64699e-05
TraesCS2A01G430400	SAUR-like auxin-responsive family protein	-	-	0.0444177	0.573861	0.0774014	0.00166437	0.000187427	0.0962314	0.401002	0.239977	0.0202364	0.0137106	0.0711014	2.32174	0.0306242	1.41922e-11	2.74052e-13
TraesCS5A01G300300	Mitochondrial inner membrane protease subunit 1	-	-	1.47466	0.652889	2.25867	0.00166467	0.0012203	1.64221	1.12748	1.45653	0.000251269	0.00548829	1.67298	0.774217	2.16087	0.00113336	0.00121149
TraesCS7A01G232400LC	RING/U-box superfamily protein	-	-	0.0509866	0.749258	0.0680495	0.00166712	0.000101818	0.131363	0.473946	0.277169	0.0432115	0.0128133	0	0.112871	0	0.0422649	0.131487
TraesCS3A01G033000	Protein ki-se family protein	-	-	2.8529	0.954574	2.98867	0.00166874	5.97996e-07	0.488131	1.61811	0.301667	5.90111e-06	1.76671e-11	1.40128	1.58737	0.882768	0.321666	0.787603
TraesCS1A01G203600	Chiti-se	-	-	15.1109	44.8339	0.337042	0.0016695	5.90061e-05	19.6374	125.668	0.156264	0.00138816	2.04968e-34	4.83432	70.8696	0.0682143	1.27959e-16	2.56209e-24
TraesCS1A01G231100	Fatty acid oxidation complex subunit alpha	-	-	3.92791	4.28358	0.916969	0.00166986	0.859282	6.00383	6.99822	0.857908	0.481247	0.673997	4.1155	4.49294	0.915993	0.00792975	0.880627
TraesCS1A01G388500	50S ribosomal protein L21	-	-	1.17509	0.385094	3.05144	0.00167082	1.36997e-06	1.72147	1.32129	1.30287	0.144418	0.035502	1.65303	0.825449	2.00258	0.0518061	0.00287722
TraesCS1A01G115200LC	Myosin-1	-	-	0.25631	0.0849414	3.01749	0.00167187	0.00133313	0.416405	0.237836	1.75081	0.00843223	0.00639675	0.324007	0.0835003	3.88031	0.00555408	4.94529e-05
TraesCS3A01G493800	Protein ki-se	-	-	0.301896	0.472589	0.638813	0.00167592	0.0837203	0.33017	0.799085	0.413185	6.22746e-07	9.08956e-07	0.315972	0.50546	0.625118	0.0192	0.0855186
TraesCS1A01G075100	Agenet domain-containing protein	-	-	2.57423	2.81406	0.914775	0.00167655	0.848854	2.38017	3.71545	0.640613	1.09015e-05	0.0223534	2.81385	2.97559	0.945646	0.0471972	0.969531
TraesCS4B01G262300	F-box protein PP2	-	-	1.10152	0.340758	3.23256	0.00167657	0.000119965	0.38347	0.570689	0.671942	0.383296	0.332467	0.744918	0.411783	1.80901	0.15138	0.107077
TraesCS4B01G187500LC	Endonuclease/exonuclease/phosphatase family protein	-	-	3.10998	1.16398	2.67186	0.00167674	0.00042815	2.18788	1.75293	1.24813	0.200659	0.250277	2.63493	1.60261	1.64415	0.153775	0.10311
TraesCS7B01G214300	Serine/threonine protein phosphatase 2A regulatory subunit B	-	-	17.8226	16.8094	1.06028	0.0016771	0.818456	15.2056	17.9161	0.848715	0.0787702	0.61879	16.6746	16.7527	0.995339	0.214144	0.949917
TraesCS7B01G497300LC	methyl-coenzyme M reductase II subunit gamma, putative (DUF3741)	-	-	1.77291	0.371696	4.76977	0.0016777	0.000143788	0.426766	0.582297	0.7329	0.806565	0.786835	1.48949	0.131437	11.3324	0.00165108	1.26384e-05
TraesCS6B01G405800	F-box family protein	-	-	0.125009	0.194751	0.641891	0.00167848	0.264693	0.143454	0.184716	0.776616	0.404614	0.42737	0.207023	0.172805	1.19801	0.890682	0.664784
TraesCS7B01G474100LC	FAD-binding Berberine family protein	-	-	3.02881	1.43532	2.11019	0.00167848	0.00195076	2.54173	1.9304	1.31668	0.0304801	0.0469971	2.83794	1.81628	1.56251	0.0464744	0.0581234
TraesCS2B01G411400	Cysteine-rich receptor-ki-se-like protein	-	-	1.4778	0.350227	4.21956	0.00167923	2.06975e-07	0.27704	0.311861	0.888344	0.965014	1	1.91584	0.584569	3.27735	0.00373579	1.89048e-06
TraesCS5A01G439300	U3 small nucleolar R--associated protein 18-like protein	-	-	2.4423	0.837476	2.91626	0.00167944	4.67614e-06	3.29594	2.25769	1.45987	0.00822728	0.00476906	4.06476	1.80103	2.25691	0.0025555	0.000286244
c138880_g1_i1.path1	-	-	-	0.0472658	0.796003	0.0593789	0.00167944	0.032111	0.358722	0.14802	2.42346	0.613211	0.42367	0.685274	0.929524	0.737231	0.660685	0.834714
TraesCS5B01G027800LC	Methylenetetrahydrofolate--tR--(uracil-5-)-methyltransferase TrmFO	-	-	1.62828	0.125015	13.0247	0.00167977	1.51967e-05	1.39154	0.213409	6.52054	0.0558525	0.0147039	0.903248	0.224694	4.0199	0.553701	0.402756
TraesCS1A01G085600	Aminotransferase	-	-	16.9849	20.7607	0.818125	0.00168075	0.533765	19.8851	34.1324	0.582587	0.000253858	0.00105336	12.2913	31.6185	0.388736	1.99194e-14	0.000124686
TraesCS7A01G550500	ATP-dependent Clp protease proteolytic subunit	-	-	2.62923	1.44662	1.8175	0.00168075	0.00959326	2.97311	2.20912	1.34583	5.30108e-06	0.0131244	3.30451	1.37184	2.40882	5.23222e-12	3.80524e-05
c134246_g1_i1.path1	-	-	-	4.76765	8.47674	0.562439	0.00168075	0.120179	4.52668	6.41702	0.705417	0.255927	0.277798	4.43788	8.7662	0.506249	0.00163691	0.0435467
TraesCS2A01G092800LC	Translation initiation factor IF-2	-	-	2.98715	0.775618	3.85132	0.00168115	4.12263e-05	2.43954	2.02671	1.2037	0.283123	0.339844	4.71678	1.11499	4.23034	8.88897e-05	1.47039e-06
TraesCS6B01G146100	D-/R- helicase protein	-	-	5.19117	2.25649	2.30055	0.0016823	9.36447e-05	3.09223	2.90075	1.06601	0.0945549	0.407373	4.75752	2.08815	2.27835	1.51602e-16	9.04534e-05
TraesCS3A01G204600	WD40 repeat-like protein	-	-	2.14701	1.24353	1.72654	0.00168273	0.0145613	1.98651	1.99665	0.994922	0.216028	0.656257	1.7267	1.09145	1.58202	0.000169627	0.0362682
TraesCS5B01G103300	Peroxidase	-	-	0.0361542	0.212778	0.169915	0.00168273	4.76118e-05	0.0154234	0.368065	0.041904	1.22546e-10	2.12776e-19	0.0198791	0.270919	0.0733763	4.87237e-07	3.14832e-09
TraesCS6B01G492200LC	Chloroplastic group IIA intron splicing facilitator CRS1, chloroplastic	-	-	0.0764462	0.00860251	8.88649	0.00168273	0.000135775	0.0462265	0.00327993	14.0937	0.0366808	0.00783172	0.0607816	0.00439346	13.8346	0.0215445	0.000372101
TraesCS7B01G095700	Ring finger protein	-	-	20.8587	21.7065	0.960943	0.00168275	0.974231	19.9801	22.7385	0.878689	0.663106	0.802254	22.8338	26.6591	0.856513	0.00816717	0.711392
TraesCS7B01G240900	ABC transporter G family member	-	-	0.405477	0.103986	3.89934	0.00168414	7.91735e-05	0.0223717	0.00895861	2.49723	0.70469	0.556227	0.306482	0.127392	2.40583	0.129824	0.031456
TraesCS7A01G113500LC	CsAtPR5	-	-	0.640013	2.04922	0.31232	0.00168486	0.00896939	1.09027	1.54365	0.706296	0.405768	0.409822	4.93821	2.64233	1.86889	0.0478644	0.0223356
TraesCS1A01G185900	R- binding protein, putative	-	-	4.81466	2.72181	1.76892	0.00168493	0.0143272	3.62398	3.70011	0.979425	0.474328	0.825241	4.69639	3.13967	1.49582	0.0375842	0.0882617
TraesCS2A01G145300LC	Anthranilate synthase component 1	-	-	0.578192	1.03785	0.557107	0.00168621	0.22705	0.484954	0.968618	0.500666	0.0666455	0.0543983	0.4064	0.693149	0.586309	0.140672	0.310463
TraesCS4B01G017500	Globulin 1	-	-	0.0554079	0.637326	0.0869382	0.00168665	2.01844e-06	1.61053	1.77369	0.908016	0.870977	0.955577	0.0239928	0.511801	0.046879	1.33881e-05	1.15806e-07
TraesCS7B01G440700	Cytochrome P450	-	-	0.275262	0.0917174	3.00119	0.0016869	2.20292e-05	0.154148	0.458768	0.336005	7.95056e-09	9.52928e-08	0.265791	0.169401	1.569	0.249952	0.082708
TraesCS2B01G585600	ARM repeat superfamily protein	-	-	36.3027	14.0452	2.5847	0.00168953	3.10665e-06	30.5752	19.205	1.59204	5.09425e-08	3.63969e-05	26.2959	9.42469	2.79011	3.23892e-15	3.55297e-07
TraesCS2A01G503800	Receptor-like ki-se	-	-	0.765015	1.67207	0.457524	0.00169022	0.0107866	0.358523	5.2217	0.0686602	2.389e-43	3.95201e-43	0.285332	5.44912	0.052363	5.43397e-18	5.407e-23
TraesCS1A01G603900LC	B-block binding subunit of TFIIIC	-	-	0.549072	0.283199	1.93882	0.00169042	0.00525662	0.571278	0.422682	1.35156	0.000500685	0.0164243	0.452318	0.341831	1.32322	0.612471	0.29576
TraesCS4A01G203000	Dirigent protein	-	-	74.5725	24.8098	3.00576	0.00169263	6.77902e-08	15.9429	22.702	0.702267	0.0157514	0.0838252	58.688	28.2305	2.07888	0.00992631	0.000566543
TraesCS1A01G124100	PRA1 family protein	-	-	10.4436	4.126	2.53116	0.00169288	3.64986e-05	8.13586	8.59636	0.946431	0.895595	0.929466	9.90791	3.98396	2.48695	8.58425e-05	4.24715e-05
TraesCS1B01G328300LC	Potassium/sodium hyperpolarization-activated cyclic nucleotide-gated channel 1	-	-	0	0.17674	0	0.00169546	0.00413141	0	0	-	-	1	0.0326643	0.126139	0.258955	0.106953	0.172928
TraesCS1A01G105400LC	D--directed R- polymerase III subunit RPC3	-	-	0.0222515	0.00365895	6.08138	0.00169561	0.000157561	0.0156224	0.00267927	5.83083	0.00696093	0.000291121	0.00419534	0.00231241	1.81427	0.870967	0.825405
TraesCS5B01G327000	F-box protein	-	-	0.630903	0.133757	4.71677	0.00169627	6.25928e-07	0.572787	0.515111	1.11197	0.657788	0.578436	0.546592	0.327358	1.66971	0.490531	0.151601
TraesCS2A01G182900LC	Serine hydroxymethyltransferase	-	-	0.0523988	0.249113	0.210342	0.00169635	0.0169321	0.125868	0.304425	0.413463	0.115369	0.0509258	0.130414	0.281156	0.46385	0.0811477	0.2326
TraesCS3A01G396500	Cmp-sialic acid transporter, putative	-	-	3.46568	3.6487	0.94984	0.0016971	0.950287	2.64462	2.07468	1.27471	0.00202811	0.0329904	3.04848	3.64224	0.836978	0.00427109	0.648196
TraesCS1B01G244900	Histone H2B	-	-	0.713365	0.0747476	9.54366	0.00169763	1.88216e-05	0.895919	0.151505	5.91345	0.000307831	6.1579e-06	1.2507	0.337768	3.70285	0.0329487	0.000932147
TraesCS7A01G605400LC	BED zinc finger,hAT family dimerization domain	-	-	3.99926	0.576933	6.93194	0.00169794	3.56001e-08	2.63729	1.73951	1.51612	0.272007	0.138752	3.30131	1.13282	2.91424	0.0146146	0.00329379
TraesCS1B01G245400	Thiamin pyrophosphoki-se 1	-	-	0.790678	0.304949	2.59282	0.00169929	0.00025177	0.753157	0.66887	1.12601	0.25829	0.35437	0.597389	0.413048	1.44629	0.292383	0.196484
TraesCS1B01G098100	D- binding protein, putative	-	-	3.37918	1.46321	2.30942	0.0016994	0.000629207	3.133	1.86775	1.67742	0.00172624	0.000424262	3.70296	2.02355	1.82993	0.0221419	0.00817477
TraesCS1B01G326900	Early light-induced protein	-	-	0.252955	1.15517	0.218977	0.00169986	0.000777094	5.67919	0.852446	6.66222	6.68106e-15	2.40073e-30	3.0388	2.30565	1.31798	0.740831	0.1928
TraesCS2B01G298400	Dy-min-like family protein	-	-	3.56608	3.29907	1.08094	0.00169991	0.769982	3.67545	3.3991	1.0813	0.044491	0.338325	3.51268	3.39434	1.03486	0.289147	0.853457
TraesCS4B01G325000	Nucleoside-triphosphatase THEP1	-	-	1.64339	0.681422	2.4117	0.00170126	0.0005978	2.44291	1.56995	1.55604	0.000635838	0.0027007	1.85971	0.851893	2.18303	0.0014609	0.00265461
TraesCS4B01G189700	Pentatricopeptide repeat-containing protein	-	-	0.277727	0.134377	2.06677	0.00170167	0.00540354	0.405926	0.24091	1.68497	3.33005e-05	0.000228212	0.308488	0.215548	1.43118	0.358322	0.171458
TraesCS7A01G301700	Nitrate transporter 1.1	-	-	10.7597	5.05949	2.12665	0.00170286	0.000556476	8.4206	7.39308	1.13898	0.0337687	0.169255	12.7272	6.1087	2.08345	2.43492e-06	0.000422925
TraesCS6B01G176800	Bidirectio-l sugar transporter SWEET	-	-	3.34267	5.38945	0.620224	0.00170404	0.104168	1.38433	5.78992	0.239093	8.52252e-17	2.96451e-17	2.40211	3.06086	0.784782	0.232962	0.497006
TraesCSU01G192700LC	Receptor-like protein ki-se	-	-	0.867975	2.74694	0.315979	0.00170483	0.0460522	0.465977	4.26908	0.109152	5.41829e-06	3.11421e-07	0.932496	2.2238	0.419325	0.0600007	0.0980257
TraesCS1B01G426300	Ras-related protein, expressed	-	-	0.877396	0.159724	5.49322	0.00170592	6.47542e-08	0.690473	0.267056	2.5855	0.000387636	5.17024e-05	0.921124	0.178489	5.16066	6.52067e-05	9.29049e-08
TraesCS4B01G024600	Leucine-rich repeat protein ki-se family protein	-	-	3.80286	2.01681	1.88558	0.00170629	0.00630875	3.85429	2.8897	1.3338	2.91324e-05	0.0193127	4.00738	1.99477	2.00894	3.5904e-06	0.0023441
TraesCS2B01G373100	ATP-dependent zinc metalloprotease FtsH	-	-	1.32764	0.635307	2.08976	0.00170639	0.00215245	1.5121	0.948954	1.59344	0.000594254	0.000731262	1.83658	1.01133	1.81599	0.0523011	0.01184
TraesCS5A01G126700LC	ATP synthase epsilon chain	-	-	1.69494	0.502044	3.37607	0.00170639	0.000210433	1.78036	0.438623	4.05897	0.000396318	4.21955e-08	1.42559	0.277822	5.1313	0.00376892	2.45753e-05
TraesCS3A01G205500LC	ATP-dependent Clp protease ATP-binding subunit ClpX	-	-	2.98015	0.696304	4.27995	0.00170701	1.26755e-05	1.85157	1.40014	1.32242	0.481041	0.339597	1.66948	0.700764	2.38237	0.0975088	0.0348198
TraesCS3B01G269300	Aspartic protei-se	-	-	0.0154906	0.0756419	0.204789	0.00170701	0.0201009	0.016162	0.114706	0.140899	4.48811e-05	2.78414e-06	0.0645369	0.0999929	0.645414	0.121844	0.443216
TraesCS7B01G081400LC	meiosis chromosome segregation family protein	-	-	12.467	15.6192	0.798183	0.00170701	0.50109	22.0675	21.737	1.01521	0.257697	0.589054	13.4219	14.3413	0.935894	0.37309	0.976651
TraesCS7B01G495400LC	Calmodulin binding protein-like protein	-	-	0.239169	0.102447	2.33456	0.00170749	0.00193243	0.145682	0.154495	0.94296	0.990403	0.973437	0.137587	0.128299	1.0724	0.786477	0.86117
TraesCS6A01G213200	transmembrane protein	-	-	24.0148	25.0333	0.959313	0.00170838	0.983603	16.5598	22.1085	0.749025	0.000961361	0.173658	21.4586	22.086	0.971592	0.0705521	1
TraesCS4B01G180800	GPN-loop GTPase 1-like protein	-	-	11.17	5.76289	1.93826	0.00170863	0.00300318	10.4159	11.5549	0.901425	0.760425	0.902912	9.00539	7.3321	1.22821	0.632299	0.37289
TraesCS2B01G235500	F-box domain containing protein	-	-	0.651951	0.0532478	12.2437	0.00171029	2.51839e-08	0.120302	0.147571	0.815211	0.936379	1	0.440597	0.0897201	4.91079	0.0313322	0.00166323
TraesCS4A01G658800LC	Cellulose synthase	-	-	0.808047	0.13101	6.16781	0.00171087	5.47404e-05	0.363206	0.215762	1.68337	0.281252	0.229644	0.721501	0.0776097	9.29653	0.00384655	2.03756e-05
TraesCS5B01G251000	TMV-MP30 binding protein 2C	-	-	3.5677	5.15394	0.692229	0.00171087	0.204261	1.17336	1.9199	0.611157	0.0738747	0.0205707	2.62701	1.95103	1.34647	0.667331	0.222621
TraesCS4A01G467300LC	U-box domain-containing protein 7	-	-	1.67411	0.651267	2.57054	0.00171088	4.00879e-05	1.24312	1.11938	1.11054	0.362234	0.36711	1.68084	0.642902	2.61446	0.000848033	4.13696e-05
TraesCS1A01G444300	Nucleoside diphosphate ki-se	-	-	5.68924	9.84408	0.577935	0.00171106	0.0414277	15.0211	9.64081	1.55808	0.00211682	0.000110888	7.8959	9.96237	0.792573	0.488267	0.53348
TraesCS5A01G134300	Quinone oxidoreductase, putative	-	-	14.3619	20.1173	0.713909	0.00171106	0.321622	18.757	14.5014	1.29346	0.031022	0.0801586	16.1043	23.5999	0.682387	0.0282208	0.234587
TraesCS6A01G240300LC	P-loop containing nucleoside triphosphate hydrolases superfamily protein	-	-	0.933694	1.48955	0.62683	0.00171142	0.180828	2.28497	1.66307	1.37394	0.0286481	0.0265967	1.32622	1.21738	1.0894	0.934437	0.726257
TraesCS1B01G627400LC	Mitochondrial carrier protein, expressed	-	-	1.55647	0.566298	2.7485	0.00171221	3.28484e-05	1.40781	1.3715	1.02648	0.681519	0.702969	1.15314	0.877115	1.3147	0.59543	0.342281
TraesCS2B01G236500	Cellulose synthase-like protein	-	-	0.14355	2.83527	0.05063	0.00171221	2.02572e-17	0.0210642	10.4501	0.00201568	1.86578e-10	2.15425e-107	0.0418744	0.996714	0.0420125	1.95071e-09	1.05904e-15
TraesCS1B01G629900LC	p-loop containing nucleoside triphosphate hydrolases superfamily protein	-	-	1.69465	0.610496	2.77585	0.00171248	0.000146439	1.08791	0.966616	1.12549	0.264521	0.406024	1.94938	0.862733	2.25954	0.0115363	0.00136644
TraesCS7B01G226200	Ferredoxin	-	-	469.807	850.913	0.552121	0.00171248	0.0238083	1386.68	557.092	2.48914	1.87255e-50	1.99792e-15	894.447	1068.02	0.837484	0.0681118	0.649216
TraesCS5B01G545100	Glutaredoxin	-	-	30.423	42.339	0.718559	0.00171341	0.255088	28.6314	43.9997	0.650718	4.90713e-07	0.0150996	34.7025	49.5415	0.700473	1.08738e-10	0.212017
TraesCS3A01G064400	Receptor-like protein ki-se	-	-	2.53961	1.14912	2.21005	0.001714	0.000287051	1.55834	2.64448	0.589282	6.08023e-08	0.00291293	1.47903	1.09086	1.35583	0.192309	0.191862
TraesCS5B01G169900	Spermidine synthase	-	-	7.82911	4.37021	1.79147	0.00171417	0.00934274	6.35831	5.36333	1.18552	1.57182e-08	0.0992931	6.79058	4.20015	1.61675	0.00686113	0.0285568
TraesCS1A01G306100	GPN-loop GTPase 1-like protein	-	-	0.677539	0.176791	3.83244	0.00171623	1.15636e-06	0.84752	0.737054	1.14987	0.222514	0.311121	0.21011	0.327752	0.641064	0.0388324	0.285023
TraesCS3B01G811200LC	Spermatogenesis- and oogenesis-specific basic helix-loop-helix-containing protein 2	-	-	0.147989	0.522249	0.283368	0.00171715	0.0138502	0.0196301	0.485968	0.0403939	0.000156066	7.58746e-08	0.0334551	0.834254	0.0401018	1.15256e-07	8.20936e-08
TraesCS3B01G254100	Loricrin-like	-	-	11.9073	12.8574	0.926105	0.00171737	0.868838	20.3832	16.8792	1.20759	2.48829e-05	0.0663996	12.2869	16.9078	0.726699	8.07696e-08	0.27913
c120340_g1_i1.path1	-	-	-	3.09748	6.67177	0.464266	0.00171737	0.0562351	2.34227	3.59547	0.65145	0.319091	0.329727	1.60476	5.44416	0.294768	0.00260939	0.00144827
TraesCS1A01G191900	Mitochondrial carrier protein	-	-	4.52357	5.59671	0.808255	0.00171987	0.522237	4.69908	5.97374	0.786623	0.0433642	0.350425	3.51262	5.48625	0.640259	0.00140679	0.119073
TraesCS2B01G178500	Protein LTV1 like	-	-	29.9244	35.2137	0.849794	0.00171987	0.646708	32.7612	32.5118	1.00767	0.321354	0.622599	31.3704	36.6446	0.856072	0.00101375	0.678175
TraesCS5A01G097900	Beta-fructofuranosidase 1	-	-	1.69288	2.97142	0.569719	0.00172047	0.134184	3.70689	3.68176	1.00683	0.550503	0.661165	2.44996	2.02532	1.20966	0.862497	0.597439
TraesCS3B01G455300LC	Farnesyl pyrophosphate synthase	-	-	3.14191	6.83859	0.459438	0.00172196	0.0762462	4.88054	5.08821	0.959186	0.861563	1	2.79936	7.31431	0.382724	0.00525673	0.0157686
TraesCS2A01G430100	26S proteasome non-ATPase regulatory subunit 1	-	-	44.6052	27.6948	1.6106	0.00172248	0.0365436	37.2442	34.3896	1.08301	0.0028973	0.306563	40.229	29.5686	1.36053	5.84843e-05	0.169139
TraesCS7A01G370000LC	3-oxoacyl-[acyl-carrier-protein] synthase 3	-	-	1.3094	0.346627	3.77755	0.00172248	0.000240381	0.753038	0.78269	0.962115	0.962944	1	1.11414	0.386494	2.88268	0.058511	0.00797541
TraesCS4A01G107600	Elongation factor 1-alpha	-	-	113.024	40.9286	2.76148	0.00172322	8.99348e-07	147.77	76.1427	1.9407	7.32516e-09	9.30268e-09	127.586	52.7112	2.42048	0.00118005	1.81699e-05
c131365_g1_i1.path1	-	-	-	2.99081	0.750591	3.9846	0.00172322	0.000440097	2.68508	0.900854	2.98059	0.0107989	0.000554072	2.68807	0.850404	3.16094	0.0466152	0.00524895
c163396_g1_i1.path1	-	-	-	0.368631	1.33379	0.276378	0.00172418	0.0399151	0.283242	1.45428	0.194765	0.00436222	0.00228099	0.473147	0.899548	0.525983	0.158499	0.350302
TraesCS3B01G111500	import inner membrane translocase subunit	-	-	3.10807	3.2909	0.944445	0.00172438	0.945381	4.00252	4.51419	0.886655	0.671421	0.831199	2.50613	3.30365	0.758593	0.000711945	0.402729
TraesCS5B01G316600	Vacuolar protein sorting-associated protein	-	-	1.64185	1.95924	0.838001	0.00172464	0.627451	1.11645	3.31427	0.336861	2.18733e-17	9.16653e-11	1.192	1.60924	0.740719	4.45145e-05	0.326558
TraesCS1A01G270400	Coiled-coil domain-containing protein 47	-	-	17.4441	17.6306	0.989425	0.00172568	1	17.8308	21.8578	0.815764	0.0388858	0.44357	16.4459	19.7597	0.832294	7.07948e-08	0.62512
TraesCS3A01G170800	Ankyrin repeat-containing protein, putative	-	-	14.7461	17.0396	0.865397	0.00172573	0.689125	17.8185	19.2356	0.926328	0.991986	1	13.482	19.4345	0.693712	2.36784e-07	0.215906
TraesCS6B01G133400	F-box domain containing protein	-	-	4.36825	2.07042	2.10984	0.00172608	0.00128498	2.89532	3.20904	0.902238	0.963406	0.951757	3.74203	2.46574	1.51761	0.0894125	0.0787401
TraesCS3A01G081200	Serine/threonine-protein phosphatase	-	-	0.233116	0.0768749	3.0324	0.00172637	0.0002528	0.0805687	0.101801	0.791437	0.658137	0.674994	0.17594	0.0927532	1.89686	0.240428	0.065871
TraesCS5B01G138000LC	RmlC-like cupins superfamily protein	-	-	0.025907	0.204733	0.12654	0.00172742	0.00699078	0.0625692	0.141137	0.443324	0.373635	0.245816	0.0936284	0.240242	0.389725	0.0477966	0.0791749
TraesCS5B01G239700	Alpha/beta-Hydrolases superfamily protein	-	-	10.1003	26.1384	0.386416	0.00172806	0.000269811	13.0161	32.6958	0.398096	1.48466e-06	3.76867e-09	9.57249	58.1312	0.164671	6.63677e-19	5.65969e-13
TraesCS3A01G280200	Respiratory burst oxidase	-	-	0.465153	0.871574	0.533692	0.00172903	0.0388503	0.756027	0.896443	0.843363	0.749043	0.665475	0.669863	1.10662	0.605321	0.012657	0.0927093
TraesCS4A01G540400LC	Sucrose:fructan 6-fructosyltransferase	-	-	1.35362	0.185751	7.28732	0.00172983	1.08865e-09	0.0983373	0.163744	0.600556	0.688891	0.752217	0.32766	0.506979	0.646298	0.301014	0.454866
TraesCS4A01G171000LC	Ubiquitin-like-specific protease ESD4	-	-	0.0975696	0.00109033	89.4865	0.00173154	2.85537e-06	0.092491	0.0023403	39.521	0.000161312	8.44554e-09	0.0461131	0	-	0.198707	0.0237629
TraesCS7B01G232600	Cyclic nucleotide-gated ion channel-like protein	-	-	8.20098	10.9221	0.750864	0.00173211	0.363007	6.79008	21.6521	0.313599	1.24928e-15	9.85614e-15	5.44964	12.7086	0.428814	2.91419e-12	0.000696171
TraesCS3B01G681400LC	Elongation factor G	-	-	2.04088	0.517641	3.94266	0.00173236	1.91618e-07	0.91133	1.29357	0.70451	0.320634	0.275525	2.45016	0.626153	3.91304	0.00139286	3.05134e-07
TraesCS3A01G217600	Transcriptio-l corepressor LEUNIG	-	-	5.44752	3.11215	1.7504	0.00173251	0.0120649	4.50074	4.05501	1.10992	0.00401637	0.231414	4.45177	2.66632	1.66963	1.80286e-05	0.017207
TraesCS1B01G329600	DCD (Development and cell death) domain protein	-	-	65.8713	33.0523	1.99294	0.00173341	0.00140719	57.4323	37.7099	1.52301	4.94723e-12	0.000169264	69.4159	32.7315	2.12077	9.41877e-08	0.000298187
TraesCS7A01G797800LC	Phospholipid-transporting ATPase	-	-	0.00379617	0.00121353	3.1282	0.00173341	0.036696	0	0.000482717	0	0.52994	0.391662	0.00265971	0.00096149	2.76624	0.0387532	0.0595295
TraesCS4A01G526500LC	Transposon protein, putative, CACTA, En/Spm sub-class	-	-	6.29701	3.10271	2.02952	0.0017337	0.00164286	5.86496	3.96314	1.47988	3.33893e-08	0.0011453	5.89257	4.16359	1.41526	0.142455	0.130282
TraesCS5A01G000900	Protein yippee-like	-	-	9.91447	10.2822	0.964235	0.00173567	0.985054	6.59342	13.7508	0.479493	3.00097e-15	1.04645e-05	7.49874	10.565	0.709771	0.000447723	0.26856
TraesCS2A01G181900	D-/R- helicase protein	-	-	0.584531	0.234092	2.49702	0.00173619	3.0887e-05	0.463985	0.381522	1.21614	0.0432401	0.0822761	0.576132	0.269125	2.14076	0.000111268	0.000604735
TraesCS7B01G382300	Copper-transporting ATPase	-	-	3.34154	4.12088	0.81088	0.00173619	0.530182	2.93846	5.5532	0.529148	1.65942e-13	0.000131866	3.31103	4.836	0.684663	6.0576e-08	0.196196
TraesCS4A01G390800	Cytochrome c oxidase subunit 5B, mitochondrial	-	-	2.77274	3.40257	0.814897	0.00173726	0.55733	5.80581	5.10211	1.13792	0.0335248	0.20151	2.52985	3.55161	0.712309	2.65433e-05	0.280163
TraesCS3A01G044900	3-ketoacyl-CoA synthase	-	-	0.973392	0.0940455	10.3502	0.00173729	2.44478e-10	1.49079	0.822543	1.81241	0.00355789	0.00331221	0.0516048	0.13474	0.382995	0.239587	0.522183
TraesCS1B01G361400	Glycosyltransferase	-	-	2.11945	4.24323	0.499489	0.00173868	0.0149102	8.52913	7.13934	1.19467	0.0918413	0.100461	3.85401	10.325	0.37327	2.04342e-14	0.000118632
TraesCS2A01G322900LC	ATP-dependent D- helicase PIF1	-	-	2.55834	0.893047	2.86473	0.00173967	3.65856e-05	2.10941	1.15505	1.82626	0.000256754	0.000480532	2.01804	0.815825	2.47362	0.000499787	0.000517252
TraesCS5A01G548000	BAG family molecular chaperone regulator 6	-	-	0.529985	1.10131	0.481232	0.00173986	0.0136115	0.210166	5.07724	0.0413937	1.28407e-70	7.24865e-62	0.105842	2.44883	0.0432215	1.8562e-22	6.55998e-24
TraesCS3A01G516200	Nuclear transport factor 2 (NTF2) family protein	-	-	5.92957	7.46814	0.793981	0.00174035	0.57362	11.9887	14.0201	0.855102	0.729519	0.800079	8.7083	12.6452	0.688663	0.000772196	0.266956
TraesCS7B01G118200	Peroxidase	-	-	0.357141	0.124031	2.87944	0.00174087	8.04505e-05	0.195425	0.25865	0.755556	0.702951	0.752068	0.569085	0.239384	2.37729	0.0101072	0.000375885
TraesCS5B01G576000LC	Bifunctio-l autolysin	-	-	1.71026	3.47197	0.49259	0.00174188	0.0327777	0.621252	5.06201	0.122728	1.52378e-19	3.46526e-22	1.34156	4.66385	0.28765	1.77514e-08	1.42405e-05
TraesCS3B01G598200	Glycosyltransferase	-	-	0	0.206688	0	0.00174326	0.000186475	0	0	-	-	1	0.0202355	0.520411	0.0388836	0.00237073	5.91133e-07
TraesCS7B01G476500LC	Cupredoxin superfamily protein	-	-	1.7276	0.246818	6.99952	0.00174326	4.5478e-05	1.19685	0.365896	3.27102	0.0270973	0.00761764	1.74734	0.381317	4.58238	0.0255274	0.00182718
TraesCS5B01G328900	Cytochrome P450 family protein, expressed	-	-	0.009646	0.230209	0.0419011	0.00174348	0.00196493	1.03421	3.80734	0.271635	8.04521e-06	5.48365e-12	0.731483	1.95147	0.374838	0.0231025	0.00157365
TraesCS7A01G188000	Reticulon-like protein	-	-	20.3693	20.0011	1.01841	0.00174666	0.941637	32.4211	28.4627	1.13907	0.00482967	0.184489	21.8224	19.2128	1.13583	0.924427	0.59799
TraesCS3A01G107800LC	Translation factor guf1, mitochondrial	-	-	43.0637	65.0564	0.661944	0.00174791	0.138265	48.7141	66.3811	0.733854	0.301487	0.124959	27.4369	33.5371	0.818106	0.255895	0.53348
TraesCS2A01G252500LC	Serine/arginine rich splicing factor, putative	-	-	30.661	17.0836	1.79476	0.00174901	0.0119232	26.9637	24.2713	1.11093	0.00692764	0.303556	24.7166	16.9281	1.46009	0.0363615	0.115801
TraesCS1B01G230900	Inositol-1,4,5-trisphosphate 5-phosphatase 4 isoform 1	-	-	0.220012	0.43378	0.507197	0.00174948	0.0632325	0.165227	0.303757	0.543944	0.139844	0.0607402	0.14087	0.168006	0.83848	0.54353	0.899338
TraesCS2A01G279200	Eukaryotic translation initiation factor 3 subunit H	-	-	8.66878	4.30978	2.01142	0.0017497	0.00132564	10.351	6.93577	1.49241	3.0675e-07	0.000451971	10.3166	5.93231	1.73905	0.00219086	0.0106499
TraesCS7A01G004300	Kelch repeat-containing protein At1g19470	-	-	0.0187329	0.118186	0.158503	0.00175065	0.0142447	0.0131477	0.102058	0.128826	0.00736266	0.00210854	0.0143082	0.100224	0.142762	0.00958161	0.019888
TraesCS2A01G355200	ATP-dependent zinc metalloprotease FtsH	-	-	1.04838	0.413618	2.53465	0.00175181	0.000112231	1.40795	0.682088	2.06418	3.29074e-05	4.1735e-07	1.84687	0.826253	2.23524	0.0146565	0.000432759
TraesCS5B01G246000	Ring finger protein, putative	-	-	14.8184	15.3852	0.96316	0.00175364	0.985054	15.4409	17.0291	0.906732	0.83416	0.938592	18.3125	16.2511	1.12685	0.893181	0.599587
TraesCS1B01G378900	Histone-lysine N-methyltransferase, H3 lysine-9 specific	-	-	7.14535	3.83949	1.86102	0.00175409	0.00511638	5.94031	5.81462	1.02162	0.142369	0.558932	5.07896	3.92444	1.29419	0.268046	0.264696
TraesCS4B01G110200	Filament-like plant protein	-	-	0.706589	0.895347	0.789179	0.00175409	0.534978	0.890407	0.709842	1.25437	0.0531914	0.0869422	0.936945	0.989214	0.947161	0.255911	1
TraesCS3B01G328100	Cleavage and polyadenylation specificity factor (CPSF) A subunit protein	-	-	3.65467	1.99348	1.83331	0.00175499	0.0065627	2.77623	3.75723	0.738904	0.00218339	0.142655	2.88545	2.30577	1.25141	0.693431	0.350002
TraesCS5A01G427900	Aldehyde oxidase, putative	-	-	0.174377	0.0595945	2.92606	0.0017554	0.0018941	0.197976	0.101241	1.95549	0.0114765	0.00316256	0.195379	0.0627176	3.11521	0.00802961	0.000143066
TraesCS3B01G212800	Phe-zine biosynthesis PhzC/PhzF family protein	-	-	11.3094	5.55936	2.03429	0.00175587	0.00134182	12.1718	11.4476	1.06326	0.123942	0.408533	10.478	6.32024	1.65786	0.0228824	0.0224367
TraesCS4B01G013000	alpha/beta-Hydrolases superfamily protein	-	-	0.197575	0.0313632	6.29957	0.00175597	4.74011e-06	0.32496	0.101508	3.20131	9.91536e-05	1.39937e-06	0.24693	0.0453398	5.44621	0.0014476	1.28724e-05
TraesCS7B01G331000	Ribosomal R- large subunit methyltransferase E	-	-	1.20888	0.459834	2.62895	0.00175698	0.000223962	1.11655	0.828276	1.34805	0.111043	0.0665213	1.16376	0.508434	2.28891	0.0448294	0.00308421
TraesCS4A01G020400LC	Soluble starch synthase 1, chloroplastic/amyloplastic	-	-	0.626738	1.66997	0.375299	0.00175794	0.0350816	0.554338	1.28048	0.432915	0.118594	0.0509258	0.681589	3.79319	0.179687	0.464239	8.52331e-07
TraesCS5A01G447200	Pleiotropic drug resistance ABC transporter	-	-	0.514435	1.58588	0.324385	0.00175805	5.23167e-05	0.478839	0.971834	0.492717	0.173059	0.000129062	0.581243	5.60586	0.103685	9.20038e-30	2.30071e-18
TraesCS2B01G290400	UDP-N-acetylglucosamine--N-acetylmuramyl-(Pentapeptide) pyrophosphoryl-undecaprenol N-acetylglucosamine transferase	-	-	1.18925	1.33298	0.892173	0.0017589	0.797066	1.44578	1.60636	0.900039	0.823488	0.922539	1.17899	1.16145	1.0151	0.335813	0.908447
TraesCS4B01G008200	Sulfate adenylyltransferase subunit 2	-	-	3.56601	1.31862	2.70435	0.00176211	2.33472e-05	5.41399	2.75618	1.96431	7.49105e-12	5.24354e-07	4.1423	2.08344	1.9882	8.27155e-05	0.00359505
TraesCS3B01G472400	Disease resistance protein RPM1	-	-	0.155093	0.0338225	4.58551	0.00176269	9.92617e-05	0.0396336	0.748877	0.0529241	5.04312e-10	1.46982e-25	0.0845713	0.0260925	3.2412	0.0982379	0.0250369
TraesCS3A01G500900LC	Nodulin-like / Major Facilitator Superfamily protein	-	-	22.444	10.1897	2.20263	0.00176387	0.000302102	26.1778	24.0959	1.0864	0.140195	0.30873	27.9172	19.3002	1.44647	0.343303	0.0929818
TraesCS1A01G405300	RADIALIS-like transcription factor	-	-	0.704221	4.19995	0.167673	0.00176417	0.000134261	0.0503668	0	-	0.996682	0.778231	0.831358	1.44581	0.575011	0.660266	0.550355
TraesCS5B01G453900	Zinc finger CCCH domain-containing protein 4	-	-	0.682586	1.59137	0.428929	0.00176449	0.0300876	6.205	3.67094	1.6903	4.28113e-11	3.75715e-07	2.34877	3.19673	0.734743	0.0537134	0.646339
TraesCS2B01G498100	Protein translation factor SUI1-like protein	-	-	0.151731	1.07341	0.141354	0.0017657	0.00020507	0.0200487	0.332002	0.0603874	0.00304917	0.0027399	0	5.36552	0	1.27608e-15	7.91609e-24
TraesCS2B01G546800	NEDD8 ultimate buster 1	-	-	4.11164	2.03629	2.01918	0.00176577	0.00141874	2.15128	4.04603	0.531701	4.91183e-14	0.000253367	3.23204	2.49646	1.29465	0.546354	0.252845
TraesCS3B01G141100	Zinc-finger domain of monoamine-oxidase A repressor R1	-	-	0.433734	0.152221	2.84936	0.00176599	0.000445332	0.389068	0.274856	1.41553	0.104323	0.0671589	0.400535	0.25109	1.59519	0.19471	0.129273
TraesCS3B01G220600LC	Protein DJ-1	-	-	0.0545709	0.0173696	3.14175	0.00176664	3.42905e-06	0.0436634	0.0694431	0.628765	0.122588	0.0753496	0.0637612	0.0226535	2.81463	0.000667443	4.34545e-07
TraesCS1B01G456600LC	P-loop containing nucleoside triphosphate hydrolases superfamily protein	-	-	0.00743368	0.0447574	0.166088	0.00176807	0.0394751	0.00808352	0.0551208	0.146651	0.00957446	0.00194269	0.0160123	0.0403371	0.396962	0.143677	0.315401
TraesCS1A01G105800LC	D--directed R- polymerase III subunit RPC3	-	-	0.00354462	0.0965813	0.0367009	0.00176821	0.00251773	0.00721205	0.122641	0.0588063	0.000977687	1.62414e-05	0.0287767	0.0525695	0.547403	0.206192	0.477889
TraesCS6A01G026100	Plant/F1M20-13 protein	-	-	8.1551	2.86182	2.84962	0.0017683	2.6152e-06	4.56751	4.64326	0.983686	0.68779	0.70242	9.29726	3.77992	2.45965	1.90865e-06	2.91338e-05
c133353_g1_i1.path1	-	-	-	0.356489	1.81707	0.196189	0.00176838	0.0291042	0.987501	2.44418	0.404021	0.070484	0.092793	0.357833	1.26681	0.282468	0.0630085	0.108362
TraesCS5B01G384300LC	Retrovirus-related Pol polyprotein from transposon TNT 1-94	-	-	0.191822	0.0474408	4.0434	0.0017686	0.000157561	0.18252	0.0671744	2.7171	0.0300747	0.00897359	0.215213	0.0492824	4.36692	0.013831	0.000725527
TraesCS5B01G266200	D--binding bromodomain-containing protein	-	-	3.17204	1.46234	2.16915	0.00176935	0.000538346	4.56108	3.8188	1.19437	0.0341983	0.0966941	4.48341	1.54247	2.90664	1.06962e-07	3.89389e-07
TraesCS7B01G047100	Transcriptio-l corepressor SEUSS	-	-	9.01412	4.99936	1.80305	0.00177063	0.00812197	7.94958	5.75869	1.38045	5.70684e-13	0.00356222	7.87969	4.56404	1.72647	0.00128368	0.0112418
TraesCS2B01G334900	F-box family protein	-	-	0.0107385	0.139414	0.0770258	0.00177089	0.00685482	0.0197814	0.038833	0.509397	0.629075	0.878736	0.0283279	0.188472	0.150303	0.00041275	0.00527513
TraesCS5A01G288300LC	Methylenetetrahydrofolate--tR--(uracil-5-)-methyltransferase TrmFO	-	-	9.32012	4.55521	2.04604	0.0017717	0.00381596	8.14635	6.04375	1.3479	0.00621798	0.0285925	8.89039	4.65379	1.91035	0.000478688	0.00705007
TraesCS1A01G174900	Cytochrome b561	-	-	0.0755967	0.0246585	3.06575	0.00177186	0.000141897	0.0588013	0.0698414	0.841926	0.746188	0.782776	0.0625405	0.0349918	1.78729	0.13386	0.0610137
TraesCS1A01G058300	50S ribosomal protein L10	-	-	4.00945	1.24493	3.22063	0.00177436	1.20639e-05	4.85568	2.16981	2.23784	9.44653e-07	4.89848e-07	5.3152	2.512	2.11592	0.00202409	0.00192259
TraesCS4A01G313900	Receptor-like protein ki-se	-	-	1.39091	0.226877	6.13067	0.00177462	3.9387e-15	0.0645764	0.697315	0.0926072	3.61852e-11	1.50513e-17	0.309001	0.273348	1.13043	0.924668	0.787836
TraesCS4A01G325700	Receptor-like protein ki-se	-	-	0.501094	0.186117	2.69236	0.00177485	0.000684661	0.596433	1.50453	0.396426	1.12442e-05	1.46054e-06	0.483319	0.331881	1.4563	0.523909	0.223625
TraesCS5B01G161700	GDSL esterase/lipase	-	-	0.00653847	0.11873	0.0550701	0.00177581	0.0218216	0.0889323	0.127792	0.695914	0.743197	0.732081	0.0221797	0.12692	0.174753	0.144007	0.0481687
TraesCS7B01G257300	3'-N-debenzoyl-2'-deoxytaxol N-benzoyltransferase	-	-	0.116259	0.708108	0.164183	0.00177621	3.97686e-05	0.0161501	0.076897	0.210023	0.191616	0.0888954	0.530147	1.81364	0.292311	0.000110644	9.57871e-05
TraesCS3B01G346400	Conserved oligomeric Golgi complex subunit 1	-	-	3.62069	2.00384	1.80688	0.00177823	0.00785442	3.27716	3.8348	0.854585	0.323734	0.65722	3.16031	2.19977	1.43665	0.0505239	0.108567
TraesCS7B01G326000	NBS-LRR-like resistance protein	-	-	0.187636	0.0477264	3.9315	0.00178026	7.68312e-05	0.0840256	0.102415	0.820445	0.90491	0.89319	0.220644	0.0313491	7.03831	9.54581e-05	2.17027e-08
TraesCS1B01G211700	Cytochrome P450 family protein	-	-	0.435486	1.29638	0.335925	0.00178125	0.000696716	0.0641519	0.643229	0.0997342	1.21027e-05	2.4362e-13	0.144533	0.798376	0.181034	4.70128e-06	1.47354e-06
TraesCS3A01G269500LC	Lethal(2) giant larvae protein homolog 1	-	-	0.467072	0.0764054	6.11307	0.00178235	1.87672e-05	0.38394	0.349	1.10012	0.697341	0.683544	0.546037	0.123335	4.42726	0.00592301	0.000642502
TraesCS5B01G414900	Succi-te dehydroge-se [ubiquinone] flavoprotein subunit, mitochondrial	-	-	35.7536	33.2939	1.07388	0.0017824	0.779631	65.4279	57.9709	1.12863	0.00216511	0.19503	35.8922	39.3086	0.913088	0.0213072	0.881428
TraesCS6A01G266300	Lysine-specific demethylase	-	-	0.139562	0.319689	0.436556	0.00178271	0.0189009	0.131755	0.144235	0.913474	0.927712	1	0.117161	0.229049	0.51151	0.0181594	0.0736933
TraesCS2A01G586600LC	D- helicase INO80-like protein	-	-	10.6439	4.87313	2.18421	0.00178578	0.00147484	17.2215	7.27011	2.3688	7.94058e-14	1.11345e-09	15.1767	4.46443	3.39947	7.69501e-08	1.58849e-07
c173491_g1_i1.path1	-	-	-	2.11216	0.262369	8.05034	0.00178614	5.5868e-06	1.81896	0.53184	3.42013	0.00189093	0.000315081	2.28235	0.465882	4.89898	0.00443832	0.000208552
TraesCS3A01G330700	Mucin-like protein	-	-	2.67444	1.17808	2.27016	0.00178627	0.000486817	3.34072	2.82525	1.18245	0.0760056	0.13705	3.27438	1.73082	1.89181	0.0162026	0.00548132
TraesCS2A01G124000	Pentatricopeptide repeat-containing protein	-	-	0.0779126	0.298507	0.261008	0.0017879	0.024362	0.118696	0.160625	0.738963	0.783764	0.822056	0.122443	0.235628	0.519645	0.0918596	0.29372
TraesCS4A01G097000	Ankyrin repeat family protein, putative, expressed	-	-	9.93599	2.25149	4.41307	0.00178817	2.18383e-13	6.88624	1.14383	6.02032	3.98848e-18	1.81107e-42	12.7406	1.4242	8.94579	1.24708e-06	2.36023e-26
TraesCS5A01G138100	U3 small nucleolar ribonucleoprotein protein MPP10	-	-	1.82921	0.482322	3.7925	0.00178964	1.09751e-09	1.41156	1.34071	1.05284	0.662514	0.509659	2.13655	0.783548	2.72676	0.00195426	6.21326e-06
TraesCS3B01G167000	plant/protein (Protein of unknown function, DUF538)	-	-	200.003	66.3441	3.01463	0.00179075	1.18641e-07	294.746	127.266	2.31597	8.35551e-11	3.27116e-13	223.231	67.3975	3.31216	0.00171839	1.98858e-09
TraesCS1A01G140800	Receptor-like protein ki-se	-	-	0.199205	1.57104	0.126798	0.00179456	0.000105899	0.11471	0.1984	0.578179	0.626263	0.661165	0.33607	0.749751	0.448242	0.269221	0.189338
TraesCS4B01G045600	Protein CASP	-	-	2.01732	2.18757	0.922175	0.00179489	0.980594	1.7649	2.78065	0.634707	2.18362e-05	0.0289285	1.52145	1.8363	0.828538	0.01412	0.709579
TraesCS3B01G591000	U-box domain-containing protein	-	-	2.74695	2.61036	1.05233	0.00179709	0.843913	2.6805	3.643	0.735796	0.00713465	0.151771	2.60911	2.48948	1.04805	0.607801	0.794787
TraesCS7A01G338800	-D(P)-binding Rossmann-fold superfamily protein	-	-	83.2335	108.053	0.770304	0.00179831	0.378237	81.5519	89.4482	0.911722	0.853744	0.964927	90.4901	128.816	0.702477	8.71383e-05	0.228261
TraesCS1B01G138000	Serine/threonine protein phosphatase 2A regulatory subunit B	-	-	8.399	8.85317	0.948699	0.00179879	0.971334	10.7577	8.84588	1.21612	0.0132071	0.0615583	8.7133	8.20223	1.06231	0.808756	0.759919
TraesCS4A01G324800	Cleavage and polyadenylation specificity factor subunit 3	-	-	4.09309	2.38232	1.71811	0.00179939	0.019474	4.0623	4.72457	0.859824	0.464185	0.717855	4.74998	3.00887	1.57866	0.030229	0.0448766
TraesCS1A01G524600LC	Rotundifolia-like protein	-	-	1.91898	7.33595	0.261587	0.00179948	0.0210465	1.58662	2.49069	0.637022	0.79686	0.811173	1.18724	3.35158	0.354233	0.143816	0.141839
TraesCS5B01G248100LC	Divalent ion symporter	-	-	0.30201	1.06707	0.283027	0.00180008	0.0583675	0.0305887	0.596587	0.0512728	0.00368754	0.00369089	0.232367	0.825967	0.281327	0.0201311	0.0676166
TraesCS7B01G050700	Dirigent protein	-	-	0.0146301	0.35637	0.0410531	0.00180065	0.00222449	2.36898	1.33811	1.7704	0.0235697	0.00156529	0.173944	1.11843	0.155525	3.08507e-06	2.61024e-05
TraesCS5B01G459300LC	DAG protein, chloroplastic	-	-	0.0420942	0.206012	0.204329	0.0018014	0.00850037	0	0.191553	0	1.7742e-06	5.96246e-08	0.0305241	0.409343	0.0745686	6.98457e-09	1.35138e-07
TraesCS2B01G395200	Cytokinin oxidase/dehydroge-se	-	-	5.45328	2.38691	2.28466	0.00180142	0.000164399	1.91919	4.78726	0.400895	9.72907e-14	3.39714e-08	5.52675	2.45613	2.25019	5.42634e-05	0.000151605
TraesCS6A01G059500	HAUS augmin-like complex subunit 4	-	-	1.83512	0.895638	2.04896	0.0018017	0.00383061	2.05216	2.01618	1.01785	0.419588	0.657522	1.96185	0.999697	1.96245	0.00347278	0.00665884
TraesCS1A01G088800	Syntaxin	-	-	1.72702	1.94713	0.886953	0.00180237	0.773876	1.47772	2.10217	0.702947	0.0645596	0.13145	1.53042	1.55798	0.982311	0.385388	1
TraesCS7B01G406100	Sulfate transporter	-	-	0.0416853	0.14872	0.280293	0.00180255	0.0544779	0.0133957	0.137744	0.0972511	0.000760639	0.000180874	0.0251196	0.101401	0.247724	0.0967605	0.185636
TraesCS4B01G219100	Cytochrome c oxidase biogenesis protein Cmc1-like	-	-	10.4312	5.23273	1.99345	0.00180337	0.00230971	10.0779	7.29253	1.38195	1.1301e-10	0.00535378	9.93546	6.71665	1.47923	0.0350112	0.0786743
TraesCS4B01G347300	Endoribonuclease Dicer-like protein 3	-	-	14.9309	17.5152	0.852454	0.001804	0.677387	16.4592	20.1259	0.817811	0.136428	0.468585	14.8375	14.3513	1.03388	0.48517	0.838112
TraesCS7A01G317400	IQ domain-containing protein	-	-	15.4938	8.1425	1.90283	0.00180499	0.003909	9.40824	7.1159	1.32214	0.00487149	0.0133661	12.3854	6.39133	1.93784	2.00645e-05	0.00214785
TraesCS6A01G182800	Ki-se family protein	-	-	3.65655	4.08758	0.894551	0.00180567	0.808802	3.88777	6.05081	0.64252	2.82345e-07	0.014569	3.24721	3.95787	0.820445	0.000959101	0.568207
TraesCS7A01G014700LC	Leucine-rich repeat receptor-like protein ki-se family protein	-	-	53.548	84.4146	0.634345	0.00180712	0.11469	21.0721	47.8279	0.440582	4.9046e-08	2.58851e-07	39.5308	85.1805	0.464083	5.21031e-12	0.00216334
TraesCS3A01G113500	cD- clone:001-038-D11, full insert sequence	-	-	5.45886	9.47893	0.575893	0.00180769	0.0565996	4.56366	18.4455	0.247413	9.34432e-11	1.58782e-17	4.68623	10.0988	0.464039	0.00299562	0.0049818
TraesCS1B01G181400	D- topoisomerase family	-	-	0.226643	0.0956212	2.37022	0.00180919	0.000111629	0.142815	0.187085	0.763368	0.0575614	0.210001	0.257726	0.230199	1.11958	0.770942	0.688308
TraesCS3B01G338900LC	tR- (Cytosine(34)-C(5))-methyltransferase	-	-	1.10358	2.81677	0.39179	0.00180936	0.0185141	1.35318	2.65093	0.510456	0.0224082	0.020841	1.51809	1.97262	0.769583	0.371925	0.608395
TraesCS3B01G182600LC	Ubiquitin-like-specific protease 1	-	-	9.4079	12.1785	0.772498	0.00180991	0.429956	9.73833	12.744	0.764151	0.170781	0.242904	7.14293	8.21515	0.869482	0.194417	0.781368
TraesCS4B01G057700	E3 ubiquitin-protein ligase FANCL	-	-	2.01547	2.42166	0.832268	0.00181097	0.634825	3.02447	2.64836	1.14201	0.0912604	0.232392	2.59895	3.04488	0.853547	0.115124	0.73306
TraesCS3A01G044500	Protein DETOXIFICATION	-	-	0.980274	0.375376	2.61145	0.00181143	0.000568092	0.553019	0.702923	0.786742	0.53828	0.541927	0.608022	0.498769	1.21904	0.896777	0.626632
TraesCS7A01G685400LC	Actin-related protein 2/3 complex subunit 3	-	-	6.98377	3.59091	1.94484	0.00181143	0.00626432	7.38439	6.49693	1.1366	0.103686	0.268328	6.71607	3.91727	1.71447	0.00568455	0.0270142
TraesCS6B01G783000LC	T-complex protein 1 subunit zeta	-	-	11.7826	5.26845	2.23644	0.00181256	0.000179356	14.5355	13.6149	1.06761	0.29619	0.405558	14.3326	8.56084	1.6742	0.0380859	0.0192564
TraesCS6B01G372200	F-box family protein	-	-	0.180718	0	-	0.00181284	2.08354e-06	0.154701	0	-	0.000403869	2.7786e-07	0.184949	0.0192381	9.61366	0.0220556	0.000542119
TraesCS7B01G475900	Flavin-containing monooxyge-se	-	-	0.289178	0.0684667	4.22363	0.00181284	1.93626e-05	0.165259	0.068774	2.40294	0.0344346	0.00427882	0.355867	0.0467087	7.61887	5.30337e-05	8.25378e-09
TraesCS5B01G509600	Elongation factor	-	-	34.7767	16.2753	2.13678	0.00181321	0.000414154	43.3164	33.6863	1.28588	0.000630954	0.0206489	48.5646	25.1175	1.9335	0.00117953	0.00193043
TraesCS6B01G070200	NBS-LRR-like resistance protein	-	-	0.0188216	0.0744434	0.252831	0.00181398	0.0857292	0.0252858	0.0913782	0.276716	0.0388645	0.0258612	0.0283606	0.0845488	0.335435	0.0140413	0.0520501
TraesCS4B01G046900	Ubiquitin-conjugating enzyme, E2	-	-	11.3482	12.2188	0.928748	0.00181522	0.897827	9.10383	9.87917	0.921518	0.963491	1	6.81689	8.47973	0.803904	0.0175944	0.553406
TraesCS4B01G451200LC	F-box family protein	-	-	0.947667	0.367795	2.57662	0.00181577	4.58142e-05	0.688532	0.722446	0.953056	0.765721	0.8955	0.824179	0.53939	1.52798	0.215742	0.0643311
TraesCS7A01G420200	Zinc transporter	-	-	0	0.0202252	0	0.00181609	0.00355776	0.00125971	0.17863	0.00705205	0.00343022	4.32105e-24	0.00879361	0.0889764	0.0988309	7.33007e-05	3.12412e-06
TraesCS2B01G624800	Tetraacyldisaccharide 4'-ki-se	-	-	0.314971	0.881836	0.357177	0.00181989	0.0194957	0.374899	2.38058	0.157482	4.09237e-18	1.16646e-14	0.197329	0.743866	0.265275	0.000638339	0.00113865
TraesCS2A01G262400	Blue copper protein	-	-	0.817091	0.0758063	10.7787	0.00182178	1.44539e-06	0.550733	0.198135	2.77958	0.0338526	0.0111268	0.609058	0.193207	3.15236	0.131464	0.0248416
TraesCS4A01G305700LC	Retrovirus-related Pol polyprotein from transposon TNT 1-94	-	-	0.995032	1.28497	0.77436	0.0018227	0.454325	2.85513	1.28853	2.2158	1.51169e-18	1.58853e-10	1.39053	1.40621	0.988852	0.39889	0.963113
TraesCS3B01G196000	Optic atrophy 3 protein (OPA3)	-	-	1.49634	1.80531	0.828853	0.0018228	0.582156	1.93528	1.85809	1.04154	0.301045	0.486009	1.24964	1.82088	0.686287	7.70521e-05	0.213184
TraesCS2B01G264200	Peroxisomal membrane protein 13	-	-	35.3797	33.7361	1.04872	0.00182359	0.864272	38.1448	39.2914	0.970818	0.195881	0.802939	31.975	32.4654	0.984895	0.00910018	0.982823
TraesCS6A01G179600	Non-canonical purine NTP pyrophosphatase	-	-	0.428601	0.0713599	6.00618	0.00182406	3.92635e-06	0.346879	0.036683	9.45611	0.000177387	2.52306e-09	0.495885	0.144938	3.42136	0.0730595	0.000917392
TraesCS3A01G001100LC	Phosphate acyltransferase	-	-	2.83544	0.693449	4.08889	0.00182467	1.49119e-05	1.70181	0.676982	2.51382	0.00647267	0.0024802	2.86541	0.495431	5.78367	0.000423939	4.77387e-07
TraesCS5A01G197700	Histone acetyltransferase type B catalytic subunit	-	-	0.676991	0.289019	2.34238	0.00182467	0.00028414	0.771683	0.588971	1.31022	0.00608084	0.0332155	0.908353	0.428294	2.12086	0.0184428	0.0011883
TraesCS6B01G195600	Mediator of R- polymerase II transcription subunit 18	-	-	6.04032	3.04454	1.98398	0.00182478	0.00281068	4.8659	5.73291	0.848765	0.448849	0.633369	5.6083	3.57091	1.57055	0.0487125	0.0437305
TraesCS7B01G097700	Heat-inducible transcription repressor HrcA	-	-	0.576525	0.128984	4.46973	0.00182494	3.72673e-07	1.27615	1.25261	1.01879	0.653284	0.669888	0.650515	0.193131	3.36826	0.00265435	4.37564e-05
TraesCS2B01G127900	60S ribosomal protein L18	-	-	14.6197	5.36153	2.72677	0.00182737	2.60701e-06	18.9024	13.596	1.39029	0.00734093	0.0039303	20.8155	10.704	1.94465	0.00951722	0.00203907
TraesCS6B01G668700LC	Argininosucci-te lyase	-	-	0.322608	0.0861855	3.74318	0.00182759	0.000178986	0.451784	0.12715	3.55315	1.91397e-05	1.76932e-07	0.405035	0.0677621	5.97731	4.46931e-05	1.08436e-06
TraesCSU01G139400	Bestrophin/UPF0187	-	-	0.175918	0.473348	0.371646	0.00182759	0.116183	0.360738	0.537186	0.671533	0.961996	1	0.278334	0.488213	0.570109	0.0761973	0.553105
TraesCS4A01G421900	Histone H3	-	-	9.49165	2.7532	3.4475	0.0018283	2.61167e-08	5.57559	5.61975	0.992142	0.556255	0.703635	9.0511	5.04734	1.79324	0.0212291	0.00973719
TraesCS3B01G309400	Tryptophan--tR- ligase	-	-	6.92772	7.58946	0.912808	0.00182888	0.851751	6.0681	5.99936	1.01146	0.229147	0.564995	6.69715	7.44368	0.89971	0.0830749	0.85813
TraesCS5A01G162400	Structural mainte-nce of chromosomes family protein	-	-	5.73555	3.34473	1.71481	0.00182933	0.0159207	4.67822	4.48602	1.04284	0.0126897	0.459602	4.6979	3.25222	1.44452	0.000683635	0.0956167
TraesCS5A01G089100	D--directed R- polymerase subunit	-	-	4.50555	2.13912	2.10626	0.00182995	0.0033836	2.06236	2.47779	0.83234	0.663064	0.708765	3.56097	2.0462	1.74028	0.0856118	0.0403923
TraesCS4B01G447700LC	Porphobilinogen deami-se	-	-	0.499584	1.99907	0.249908	0.00183065	0.00270967	1.35818	0.884224	1.53601	0.36735	0.188888	1.77187	4.63357	0.382399	0.00226028	0.00431244
TraesCS7B01G155300LC	GMP reductase	-	-	1.88903	2.94898	0.640572	0.00183155	0.171703	0.895367	2.48772	0.359915	4.86682e-06	8.28581e-06	1.42343	4.14998	0.342996	2.50231e-13	0.000204031
TraesCS4B01G340700	Methyltransferase	-	-	20.3104	12.8371	1.58216	0.00183167	0.0464116	27.9131	23.0328	1.21189	3.56842e-09	0.0590457	19.4866	14.3114	1.36161	0.0411334	0.168349
TraesCS5B01G128800	Set1/Ash2 histone methyltransferase complex subunit ASH2	-	-	1.6246	0.77888	2.08581	0.00183167	0.00258935	1.24842	0.787272	1.58575	7.25383e-05	0.00121974	1.71683	1.0705	1.60377	0.078731	0.0519165
TraesCS5A01G112200	Meiosis arrest female protein 1-like protein	-	-	4.12097	3.86163	1.06716	0.00183172	0.807804	3.9241	5.53213	0.709329	7.35381e-07	0.0849149	3.74691	4.1279	0.907705	0.0433893	0.874192
TraesCS2B01G289400	Metal tolerance protein C4	-	-	5.5192	3.33702	1.65393	0.00183178	0.0277762	4.87233	3.65175	1.33425	6.48517e-09	0.0101145	5.27391	3.36639	1.56664	7.88015e-06	0.0392379
TraesCS4B01G005000	NBS-LRR-like resistance protein	-	-	9.75795	10.1168	0.96453	0.00183178	0.994999	5.71292	14.8611	0.38442	1.76617e-44	9.10925e-10	7.49841	11.0285	0.679911	3.32674e-12	0.176095
TraesCS1A01G238400	MKI67 FHA domain-interacting nucleolar phosphoprotein-like protein	-	-	8.97608	3.01942	2.97278	0.00183665	7.19771e-06	8.18321	4.50353	1.81706	0.00072844	9.98111e-05	9.40422	5.47719	1.71698	0.0345306	0.0233052
TraesCS5A01G186000	Cysteine desulfurase IscS	-	-	44.1475	24.5996	1.79464	0.00183665	0.00982313	54.9686	27.5277	1.99685	4.0981e-37	4.50511e-09	46.8384	29.9426	1.56428	4.26776e-06	0.0395829
TraesCSU01G005000	UDP-3-O-acylglucosamine N-acyltransferase	-	-	1.85068	0.873844	2.11786	0.00183689	0.000788076	1.85537	1.06409	1.74362	2.13529e-14	5.57913e-06	2.07062	0.981631	2.10937	8.99527e-11	0.000463583
TraesCS5B01G061900	Tetratricopeptide repeat-containing family protein	-	-	4.84912	2.16574	2.23902	0.00183794	0.000229167	4.77697	3.99676	1.19521	0.0693254	0.0975665	5.17006	3.11307	1.66076	0.0178495	0.0224461
TraesCS6A01G389700LC	Protein FAR1-RELATED SEQUENCE 5	-	-	0.400468	0.613423	0.65284	0.0018387	0.230207	0.523041	0.670749	0.779786	0.355572	0.413888	0.326078	0.423564	0.769844	0.233116	0.600154
TraesCS4B01G180500LC	S-adenosyl-L-methionine-dependent tR- 4-demethylwyosine synthase	-	-	11.5004	12.9249	0.889791	0.00184074	0.797066	13.0051	14.22	0.914566	0.943508	0.994704	10.1507	10.7074	0.948001	0.222528	0.981457
TraesCS1A01G125500	Zinc transporter	-	-	0.266939	0.966898	0.276077	0.00184134	4.02234e-05	0.0938951	0.325511	0.288454	0.00686239	3.94915e-05	0.138147	2.76458	0.0499703	3.40369e-20	3.31168e-22
TraesCS7A01G166300LC	Serine carboxypeptidase family protein, expressed	-	-	0	0.185906	0	0.00184181	0.0136502	0.0527832	0.192757	0.273833	0.139558	0.182988	0	0.0861801	0	0.172626	0.176473
TraesCS1A01G295900	Ring finger protein, putative	-	-	3.76481	1.05366	3.57308	0.00184198	5.54002e-08	0.567427	3.42365	0.165737	4.22031e-08	7.85641e-17	1.84564	2.37095	0.778438	0.311053	0.522183
TraesCS6A01G215300	Seed maturation protein	-	-	27.3281	39.7188	0.688039	0.00184234	0.211892	45.2584	66.9801	0.6757	0.0454388	0.044817	25.7045	47.1846	0.544764	1.56394e-06	0.0253266
TraesCS2B01G271800	Nuclear-interacting partner of ALK	-	-	7.56316	4.24383	1.78215	0.00184337	0.0111177	6.4569	5.51669	1.17043	4.84445e-06	0.116587	6.5984	4.15161	1.58936	6.05253e-05	0.0352676
TraesCS1A01G304700	Protein BREAST CANCER SUSCEPTIBILITY 1-like protein	-	-	2.50607	3.88008	0.645881	0.00184498	0.134352	2.77825	2.97461	0.933987	0.816984	0.944501	2.63816	3.02742	0.871422	0.429003	0.80579
TraesCS6B01G445100	Cytochrome P450, putative	-	-	0.00724901	1.12208	0.0064603	0.00184501	1.80405e-12	0.1909	1.39242	0.1371	6.62802e-06	1.0973e-13	0.0169623	5.28843	0.00320745	3.76669e-18	2.82865e-33
TraesCS5A01G340700	-	-	-	5.93016	2.92061	2.03045	0.00184596	0.00109984	4.09963	3.89853	1.05158	0.296953	0.460525	6.26725	5.16918	1.21243	0.460844	0.369221
TraesCS1B01G242400	Phosphatase 2C family protein	-	-	20.0149	20.6088	0.971182	0.00184624	1	7.16761	19.3375	0.370658	1.11702e-12	1.23221e-10	12.8961	18.4511	0.698931	5.63584e-08	0.204923
TraesCS7B01G125000	Protein enhanced downy mildew 2	-	-	0.415946	0.157397	2.64265	0.00184659	1.19625e-05	0.212325	0.146121	1.45308	0.00480667	0.00722013	0.392775	0.123939	3.16911	0.00187138	2.0019e-07
TraesCS2A01G252700	Leucine-rich repeat-containing protein 1	-	-	3.31699	4.58542	0.723379	0.00184666	0.286468	1.32054	2.24701	0.587687	2.1451e-08	0.00212586	3.28427	3.31224	0.991558	0.64181	0.952814
TraesCS1B01G272200	MLO-like protein	-	-	3.06092	4.90218	0.6244	0.00184953	0.115378	1.60992	5.63904	0.285495	1.48792e-21	4.56201e-15	2.58293	5.51474	0.468368	2.44953e-17	0.0040249
TraesCS6A01G334300	Serine--tR- ligase	-	-	8.51551	4.27837	1.99036	0.00184964	0.00196674	9.89116	7.18833	1.376	0.000556302	0.00521885	8.83573	5.38583	1.64055	0.0509017	0.0258089
TraesCS6A01G328900	Auxin-responsive family protein	-	-	1.47449	3.63227	0.405942	0.00185039	0.0192478	2.17933	2.36773	0.920431	0.992431	1	1.8129	6.13009	0.295737	2.60879e-06	0.000534786
TraesCS7B01G249400LC	Chaperone protein HscA homolog	-	-	60.8199	68.4747	0.88821	0.00185039	0.759314	82.9766	84.5938	0.980883	0.550401	0.769871	60.0162	60.8595	0.986143	0.502136	0.973897
TraesCS1A01G199500	E2 ubiquitin-conjugating-like enzyme	-	-	12.3624	6.23348	1.98322	0.0018509	0.00199768	15.5712	8.90329	1.74892	1.51066e-33	2.22728e-06	10.14	6.40983	1.58195	0.00101574	0.0365944
TraesCS2A01G212000	R--binding family protein	-	-	2.3857	0.801824	2.97534	0.00185092	5.09312e-07	3.38237	1.66807	2.02771	8.22379e-08	1.74552e-08	3.12549	1.62284	1.92594	0.0548208	0.00320877
TraesCS5A01G219400	Early light-induced protein	-	-	8.09523	11.5889	0.698531	0.00185092	0.253535	9.62548	6.6601	1.44525	0.00246021	0.00421696	8.19133	13.1661	0.622151	0.06485	0.121048
TraesCS1B01G648700LC	Uveal autoantigen with coiled-coil domains and ankyrin repeats	-	-	0.183123	0.900083	0.203451	0.0018547	0.0400587	0.120157	0.595886	0.201645	0.063102	0.0384393	0.256685	0.656792	0.390816	0.138268	0.176879
TraesCS3A01G294400	Katanin p60 ATPase-containing subunit, putative	-	-	7.69103	3.70348	2.0767	0.00185471	0.000792035	5.72906	6.44032	0.889562	0.667491	0.849252	5.2777	3.53687	1.49219	0.0166198	0.0675119
TraesCS1A01G136400	E3 ubiquitin-protein ligase	-	-	0.716745	0.702479	1.02031	0.00185553	0.914065	0.734474	0.90143	0.814788	0.241389	0.492519	0.639449	0.64677	0.988681	0.180488	0.980002
TraesCS5A01G533400	Translation initiation factor IF-2	-	-	1.68289	0.668482	2.51749	0.00185611	0.00162072	1.01797	0.982735	1.03585	0.70443	0.748305	0.951002	1.09702	0.866896	0.549611	0.831219
TraesCS5B01G032900	tR- modification GTPase MnmE	-	-	4.83474	2.44957	1.97371	0.00186116	0.00272159	5.04634	3.3656	1.49939	9.02895e-12	0.0010321	4.70676	2.62107	1.79574	0.000346168	0.00982644
TraesCS3A01G481400	Bax inhibitor-1 family protein	-	-	0.171321	0.491727	0.348407	0.00186119	0.0133181	0.289659	0.844791	0.342876	5.18114e-05	6.82008e-06	0.111171	0.609252	0.182471	4.46554e-10	1.99459e-05
TraesCS4B01G163300LC	Cellulose synthase	-	-	1.87642	0.451122	4.15944	0.00186119	3.79433e-06	1.08598	0.656065	1.65529	0.0443203	0.032223	1.42911	0.709018	2.01562	0.0983117	0.0383723
TraesCS7A01G752400LC	F-box family protein	-	-	0.591329	0.669385	0.883391	0.00186451	0.819038	0.661262	0.871182	0.75904	0.101425	0.255847	0.665329	0.588885	1.12981	0.987724	0.624116
TraesCS6B01G579900LC	Transposon protein, putative, CACTA, En/Spm sub-class	-	-	1.90344	0.479081	3.97312	0.00186492	4.20196e-05	1.40239	0.50149	2.79644	0.0043324	0.000777192	1.41714	0.419594	3.3774	0.0113872	0.00193551
TraesCS2A01G193300	Interferon-related developmental regulator 1	-	-	29.2579	33.0919	0.884141	0.00186502	0.74757	25.5332	35.0414	0.728658	0.0134701	0.119095	24.0589	28.2274	0.852322	0.155776	0.717776
TraesCS5A01G160100	Aspartate--tR- ligase	-	-	4.66356	2.11848	2.20137	0.00186502	0.000304397	5.55296	4.38274	1.26701	0.000472308	0.0304601	5.21593	3.83101	1.3615	0.514575	0.176947
TraesCS3A01G228700LC	Ankyrin-3	-	-	5.14831	2.23203	2.30656	0.00186522	0.000190457	5.56162	4.38401	1.26861	0.00159507	0.0487292	5.07818	2.34546	2.16511	6.23066e-05	0.000687321
TraesCSU01G257200	Receptor-like protein ki-se	-	-	0.381314	0.039708	9.60295	0.00186632	1.3551e-06	0.0254269	0.158245	0.160681	0.151381	0.218126	0.106919	0.0649108	1.64716	0.278067	0.106893
TraesCS5A01G071600	transcriptio-l regulator of R- polII, SAGA, subunit	-	-	10.1443	12.594	0.805489	0.00186661	0.524783	7.76033	14.2006	0.546478	3.61764e-10	0.000689427	8.78557	11.6585	0.753576	0.00172091	0.397302
TraesCS3A01G153500	Glyoxylate reductase/hydroxypyruvate reductase	-	-	22.3595	26.4215	0.846261	0.00186763	0.603211	25.8419	21.0535	1.22744	4.89295e-05	0.0467194	25.4015	25.5232	0.99523	0.290136	0.944455
c123231_g1_i1.path1	-	-	-	2.58511	0.431533	5.99053	0.0018678	5.47404e-05	0.894115	0	-	0.0216466	7.99518e-05	0.831056	0.131353	6.32688	0.389117	0.0617991
TraesCS7A01G309600	Purine-uracil permease NCS1	-	-	0.373427	2.54122	0.146948	0.0018682	3.46319e-09	2.70569	6.04401	0.447665	2.05114e-05	3.16729e-06	0.493073	6.3022	0.0782382	1.71986e-21	1.30349e-18
TraesCS4A01G283500	Glycine-rich family protein	-	-	6.15917	3.13313	1.96582	0.00186843	0.0021577	7.82891	5.94394	1.31713	7.30253e-06	0.00942685	7.5252	4.31083	1.74565	0.000633383	0.00967617
TraesCS5A01G150300	Pentatricopeptide repeat-containing protein, putative	-	-	0.336079	0.108569	3.09553	0.00187077	0.000642876	0.259966	0.106755	2.43517	0.0184135	0.00168588	0.266851	0.201603	1.32365	0.859276	0.461003
TraesCS6A01G100300	Esterase/lipase/thioesterase-like protein	-	-	23.953	29.5997	0.809233	0.00187077	0.520271	35.1068	30.8899	1.13652	0.0314009	0.181622	24.3641	25.2026	0.966728	0.313141	1
TraesCS6B01G320500	F-box family protein	-	-	0.502527	0.100408	5.00487	0.00187077	1.71637e-05	0.594963	0.379168	1.56913	0.0941691	0.0459601	0.882811	0.121162	7.28621	9.84225e-06	2.2326e-09
TraesCS2B01G533100	Carboxyl-termi-l-processing protease	-	-	5.69766	2.30678	2.46996	0.00187184	0.000250036	6.03033	7.17114	0.840916	0.527199	0.625843	6.72779	3.66248	1.83695	0.0497374	0.0152166
TraesCS2A01G110900	NBS-LRR disease resistance protein-like protein	-	-	0.665897	0.803343	0.828908	0.00187191	0.721195	0.89269	1.39634	0.639306	0.0245112	0.0399366	0.597654	1.07345	0.556762	4.64093e-08	0.0574589
TraesCS4B01G181300	Protein transport protein Sec61 subunit alpha	-	-	2.153	1.05993	2.03126	0.00187191	0.00278621	3.25188	1.51292	2.14941	5.55973e-15	2.94819e-09	2.38895	1.09754	2.17664	1.52754e-05	0.000608239
TraesCSU01G143700LC	Leucine-rich repeat receptor-like protein ki-se family protein	-	-	2.91039	0.372306	7.81719	0.00187283	3.45795e-10	0.168947	0.696563	0.242543	0.0462819	0.0285138	1.09015	0.194089	5.61675	0.00738321	0.000168403
TraesCS7A01G389500	Lipase	-	-	0.049471	0.186591	0.265131	0.00187378	0.0393086	0.243581	0.274172	0.888424	0.857556	0.918363	0.161261	0.317614	0.507725	0.0145685	0.144399
TraesCS7B01G213200LC	Squamosa promoter-binding protein-like (SBP domain) transcription factor family protein	-	-	0.040755	0.639279	0.0637515	0.00187415	0.0218216	0.475907	0.567124	0.839158	0.86514	0.940115	0.640589	0.828201	0.773471	0.47858	0.750198
TraesCS3B01G525400	Phosphotransferase	-	-	0.814663	1.63329	0.498786	0.00187459	0.0149814	0.315969	1.77994	0.177516	1.19223e-14	1.01672e-22	0.606112	0.934324	0.648717	0.00146309	0.155469
TraesCS6B01G215800	Monosaccharide-sensing protein 2	-	-	20.0151	10.3961	1.92525	0.00187635	0.00303534	18.7841	12.5196	1.50038	1.02595e-14	0.000394808	17.3073	12.4842	1.38634	0.178266	0.152097
TraesCS2A01G221200	Microtubule-associated protein TORTIFOLIA1	-	-	3.68068	2.18895	1.68149	0.00187931	0.0234141	2.83364	2.86585	0.988761	0.480325	0.725423	3.39419	1.88069	1.80476	7.53256e-08	0.00589432
TraesCS7B01G501100	NBS-LRR disease resistance protein	-	-	1.21645	0.495047	2.45723	0.00187987	2.23343e-05	1.00805	1.16207	0.867461	0.68159	0.776832	0.954994	0.684576	1.39502	0.335623	0.0519203
TraesCS1B01G429600	F-box protein	-	-	1.69224	0.395482	4.27892	0.00188345	5.91954e-07	1.86581	1.2475	1.49564	0.0130141	0.0226289	3.40072	0.812828	4.18381	1.81617e-06	1.68047e-08
c116373_g1_i1.path1	-	-	-	0.265296	1.80662	0.146847	0.00188401	0.00195315	1.80578	2.00982	0.898477	0.969414	1	0.58214	1.29641	0.449041	0.0566131	0.169445
TraesCS3B01G313100	Ring finger protein, putative	-	-	4.55642	1.32446	3.44022	0.0018845	6.99292e-06	2.53868	0.827522	3.06781	3.0659e-06	7.98003e-07	4.37878	1.88182	2.32689	0.00713305	0.00148761
TraesCS2B01G353600	nuclear R- polymerase D1A	-	-	3.96663	1.35894	2.91891	0.00188467	0.000124074	4.86856	1.21033	4.0225	8.86598e-07	6.63166e-13	4.42976	2.49234	1.77735	0.0546337	0.0476101
TraesCS3B01G040800	Protein NEGATIVE REGULATOR OF RESISTANCE	-	-	8.89904	2.836	3.13789	0.00188788	6.9867e-08	1.93581	7.30824	0.264881	0.0111553	7.05692e-14	8.14748	2.68821	3.03082	2.84728e-14	1.41437e-07
TraesCS6B01G332100	Eukaryotic aspartyl protease family protein	-	-	0.288449	0.504692	0.571535	0.00188803	0.11351	0.105755	0.430223	0.245813	1.1187e-05	7.90364e-08	0.115442	0.343995	0.335591	1.55539e-06	0.00260042
TraesCS5A01G482000	Ribosomal R- large subunit methyltransferase E	-	-	1.32404	0.259782	5.09673	0.0018883	4.39921e-10	1.49326	0.972499	1.53548	0.0454542	0.00795609	1.90909	0.592475	3.22222	0.00403014	2.73353e-06
TraesCS2B01G286700LC	Translation initiation factor IF-2	-	-	44.9478	19.2175	2.3389	0.00188944	0.000104469	32.6171	23.736	1.37416	1.99398e-10	0.00728342	35.1143	21.6697	1.62044	0.0209728	0.0313754
TraesCS7A01G463500	Receptor-like ki-se	-	-	7.27618	3.72877	1.95136	0.00189055	0.00245665	2.32143	6.20405	0.374179	2.85964e-10	1.18921e-09	4.35679	3.28701	1.32546	0.212946	0.211125
TraesCS1B01G152100	Ras-related protein, expressed	-	-	3.93091	2.15835	1.82126	0.00189099	0.00779874	3.15114	3.06105	1.02943	0.242385	0.53835	4.00384	2.17716	1.83902	0.000467458	0.00508379
TraesCS5B01G422800	ATP-dependent Clp protease ATP-binding subunit	-	-	0.700569	0.245729	2.85099	0.00189332	0.00013362	0.248641	0.134253	1.85204	0.0674499	0.0213236	1.01156	0.387294	2.61186	0.0362703	0.000118627
TraesCS4A01G270200	ATP-dependent R- helicase	-	-	8.62576	5.35841	1.60976	0.00189446	0.0415067	9.37831	9.15721	1.02415	0.0594891	0.550356	9.22444	5.82955	1.58236	5.36737e-07	0.0371724
TraesCSU01G615900LC	NBS-LRR disease resistance protein	-	-	40.8561	56.8496	0.718669	0.00189446	0.266422	42.4655	35.4653	1.19738	0.0752211	0.0670655	32.9111	54.4662	0.604247	0.000196564	0.0620958
TraesCS1B01G214700LC	Disease resistance protein (CC-NBS-LRR class) family	-	-	1.19252	0.637091	1.87183	0.00189476	0.00599413	1.21911	0.744095	1.63838	8.35278e-15	6.73462e-05	1.17594	0.647101	1.81725	0.000316997	0.00690108
TraesCS3A01G532600	Cytochrome P450	-	-	0.0217667	0.131665	0.165319	0.00189495	0.00212537	0.00342325	0.0713075	0.0480068	0.000796716	0.000244601	0.00275404	0.435347	0.00632608	1.44516e-08	6.1764e-16
TraesCS6B01G364600	Nitrite reductase	-	-	100.687	180.435	0.558025	0.00189515	0.0330447	171.971	205.282	0.837731	0.553637	0.570107	99.4332	117.409	0.846894	0.380262	0.694147
TraesCS1B01G199700LC	ATPase E1-E2 type family protein / haloacid dehaloge-se-like hydrolase family protein	-	-	33.7387	11.6895	2.88624	0.00189602	3.81788e-07	11.029	25.8331	0.426932	4.15882e-07	1.44286e-07	18.0569	16.4912	1.09494	0.823082	0.707409
TraesCS3A01G152200	Receptor-like ki-se	-	-	3.99784	4.26257	0.937895	0.00189652	0.847083	4.57834	4.61425	0.992216	0.537957	0.761341	3.3707	4.88953	0.689371	1.83886e-06	0.179453
TraesCS3B01G557200	Disease resistance protein (NBS-LRR class) family	-	-	12.6702	8.09373	1.56543	0.00189652	0.0499538	14.2104	13.4347	1.05773	0.00200698	0.395764	10.5798	9.46469	1.11782	0.685634	0.615215
TraesCS6B01G245300	Ergosterol biosynthetic protein 28	-	-	0.481482	0.047209	10.1989	0.00189652	6.20261e-07	0.180616	0.197367	0.915128	0.970795	1	0.293501	0.0542855	5.40663	0.0186062	0.00280817
TraesCS4A01G167400	40S ribosomal protein S28	-	-	18.6877	6.18991	3.01907	0.0018984	1.88181e-07	26.3979	15.2612	1.72974	0.00136347	6.96102e-06	31.2869	13.0106	2.40474	0.00763406	3.95706e-05
TraesCS3B01G089700	HSP20-like chaperones superfamily protein	-	-	18.539	17.3395	1.06917	0.00190002	0.793926	13.346	15.4203	0.865481	0.418226	0.744697	15.4561	18.2612	0.846391	7.9648e-05	0.67734
TraesCS7A01G312300	Cotton fiber expressed protein	-	-	19.1117	10.0922	1.89371	0.00190061	0.00479189	22.7935	14.12	1.61427	5.24079e-09	6.78438e-05	22.8028	9.46697	2.40868	1.35515e-11	2.26319e-05
TraesCS5B01G571100LC	Transposon protein, putative, Pong sub-class, expressed	-	-	2.23053	0.542892	4.10861	0.00190092	0.000157851	2.41316	0.978503	2.46618	0.00361633	0.000779983	1.63023	0.738992	2.20602	0.121965	0.0750719
TraesCS6B01G253300	Prolyl oligopeptidase family protein	-	-	0.383648	0.205096	1.87057	0.0019018	0.00727036	0.300964	0.27921	1.07791	0.142002	0.387191	0.296867	0.161895	1.8337	0.00152709	0.0108219
TraesCSU01G016200	Keratin, type II cytoskeletal 1	-	-	25.1062	9.76801	2.57025	0.00190303	6.82063e-06	22.8259	31.1876	0.731891	0.0700246	0.120219	25.3472	17.5112	1.44749	0.391792	0.110338
TraesCS5A01G404800	Cytochrome c biogenesis protein	-	-	3.21533	0.843406	3.81232	0.00190583	5.46558e-10	9.68415	1.26311	7.66693	3.5883e-81	6.44343e-54	5.59088	1.37261	4.07317	9.37673e-10	2.72683e-11
TraesCS3A01G659200LC	Microtubule-actin cross-linking factor 1	-	-	2.57519	4.93034	0.522315	0.00190709	0.0370885	2.74369	6.38839	0.429481	2.3536e-05	9.86337e-06	2.36455	8.17141	0.289368	9.27887e-06	6.88146e-06
c136747_g1_i1.path1	-	-	-	4.24866	1.56099	2.72178	0.00190714	0.000187216	2.45443	1.67103	1.46882	0.0595305	0.0572365	4.48414	2.22557	2.01483	0.00314477	0.00678842
TraesCS7B01G214200	MEI2-like 2	-	-	1.94283	0.660333	2.94219	0.00190756	4.17509e-05	3.09393	1.38066	2.2409	5.75455e-07	2.32943e-06	1.49552	0.695778	2.14942	0.0426785	0.0118949
TraesCS2A01G544900	Cyclopropane-fatty-acyl-phospholipid synthase	-	-	0.428156	0.196741	2.17625	0.00190777	0.00129238	0.594928	0.407378	1.46038	0.0163985	0.00496581	0.541063	0.248648	2.17602	0.0123659	0.00108452
TraesCS7A01G113400LC	NBS-LRR disease resistance protein-like protein	-	-	0.0221965	0.0431317	0.514622	0.00190871	0.134254	0.0235933	0.0804803	0.293156	5.53809e-06	8.21006e-06	0.0213551	0.0221313	0.964927	0.736949	1
TraesCS5B01G441200LC	Ubiquitin-like-specific protease ESD4	-	-	1.51005	0.522252	2.89143	0.00190945	2.82521e-05	1.65203	1.49852	1.10244	0.352146	0.38938	1.84541	0.880556	2.09573	0.00277406	0.00231439
TraesCS6A01G113100	Protein AIG2	-	-	5.30946	5.61592	0.945431	0.00191222	0.947372	4.61525	5.93587	0.777518	0.0739931	0.276126	5.34746	5.3537	0.998835	0.232605	0.930869
TraesCS2A01G211600	Ankyrin repeat domain-containing protein 31	-	-	0.724498	0.364189	1.98935	0.0019125	0.0104119	0.790276	0.596748	1.3243	0.0385111	0.0800732	0.771331	0.367221	2.10046	0.00243824	0.00473074
TraesCS2B01G372200	auxin ca-lization protein (DUF828)	-	-	0.148854	0.327361	0.45471	0.00191272	0.128993	0.158202	0.194545	0.813189	0.838235	0.885521	0.333947	0.23753	1.40592	0.695891	0.426234
TraesCS7A01G175100	Mediator of R- polymerase II transcription subunit 6	-	-	3.66574	2.15599	1.70026	0.00191272	0.022859	3.87614	4.11596	0.941734	0.863033	0.959521	3.78805	2.95808	1.28058	0.422356	0.275731
TraesCS3A01G389600	R- binding protein, putative	-	-	3.34693	1.38826	2.41087	0.00191424	5.48636e-05	1.63263	0.607013	2.68961	1.42676e-16	9.03548e-14	3.40953	0.751367	4.53776	8.75423e-11	3.52726e-13
TraesCS4A01G370500	ABC transporter G family member	-	-	3.37417	5.31497	0.634843	0.00191489	0.12598	5.08811	4.43681	1.14679	0.0556532	0.158666	4.7383	5.62883	0.841791	0.0106454	0.650996
TraesCS5A01G257600	Caffeoyl-CoA O-methyltransferase	-	-	0.627221	0.121194	5.17533	0.00191726	6.13167e-05	0.849288	0.470674	1.80441	0.0771503	0.0141635	1.00608	0.318609	3.15774	0.00620059	0.000555244
TraesCS4B01G264500	Aminotransferase	-	-	0.00808779	0.329643	0.024535	0.00191998	7.8609e-08	0.0341978	3.38805	0.0100937	3.59396e-09	1.13564e-62	0.0141626	0.766364	0.0184803	1.03276e-09	7.19706e-16
TraesCS3B01G021400	ATP-binding cassette sub-family A member 1	-	-	5.28158	3.00033	1.76033	0.0019216	0.0150745	5.18563	5.52904	0.93789	0.839837	0.952477	6.05429	4.47885	1.35175	0.243625	0.184897
TraesCS3B01G045200LC	D- GYRASE B3	-	-	0.0571103	0.137601	0.415043	0.0019216	0.0178044	0.452303	0.131586	3.43733	3.62716e-13	1.35768e-17	0.0867555	0.149418	0.580623	0.00153912	0.107585
TraesCS4A01G052500	Nodulin-related protein 1, putative	-	-	23.0276	26.1439	0.880803	0.0019216	0.787169	22.6285	43.3545	0.521941	1.25716e-14	7.87407e-05	17.3369	27.3085	0.634855	0.000120735	0.111177
TraesCS5A01G068800	Protein misato-like protein 1	-	-	1.42598	0.582618	2.44754	0.00192458	0.00013851	1.77369	1.46049	1.21445	0.170331	0.123755	1.61657	0.97991	1.64971	0.130356	0.0357486
TraesCS7A01G775500LC	Bifunctio-l glutamine synthetase adenylyltransferase/adenylyl-removing enzyme	-	-	4.35421	1.14111	3.81575	0.00192979	1.52848e-05	1.97858	1.89995	1.04139	0.777062	0.790585	2.57039	1.53075	1.67918	0.342056	0.143658
TraesCS3A01G490900	30S ribosomal protein S11	-	-	6.88249	2.8674	2.40026	0.00193075	0.00015846	8.26911	4.44602	1.85989	2.85628e-08	9.37935e-07	7.44342	4.44456	1.67473	0.0357771	0.0285868
TraesCS6A01G177900	Glycosyltransferase	-	-	0.701664	1.01649	0.69028	0.00193183	0.376949	0.278087	0.423307	0.65694	0.38304	0.382234	0.7453	0.478724	1.55685	0.33079	0.147986
TraesCS2B01G007800LC	Sterol 3-beta-glucosyltransferase	-	-	0.118373	0.0140008	8.45478	0.00193307	7.46704e-05	0.032939	0.0601858	0.547289	0.300671	0.245816	0.0746945	0.0196612	3.79908	0.315985	0.0237629
c151829_g1_i1.path1	-	-	-	2.32316	9.73804	0.238566	0.00193394	0.0195271	2.82098	12.1371	0.232426	0.00780437	0.000195401	6.68519	4.31471	1.5494	0.486906	0.240077
TraesCS7B01G347200	CheY-like two-component responsive regulator family protein	-	-	0.116541	0.682993	0.170633	0.0019389	0.032189	0.525709	0.941596	0.558317	0.239553	0.219574	0.633567	0.712389	0.889355	0.748539	1
TraesCS1B01G101800	2,3-bisphosphoglycerate-dependent phosphoglycerate mutase	-	-	6.22804	3.11267	2.00087	0.001941	0.00314374	3.40725	3.9871	0.85457	0.718899	0.762223	5.31305	3.82743	1.38815	0.148393	0.163677
TraesCS7B01G100200	Chaperone protein d-J	-	-	3.34746	1.57568	2.12446	0.00194145	0.000628399	3.35018	2.76848	1.21012	0.000328926	0.0843818	3.05073	1.19919	2.54399	1.38715e-05	1.66592e-05
TraesCS7A01G264500	Stress up-regulated Nod 19 protein	-	-	149.182	237.185	0.62897	0.00194195	0.0882966	113.633	229.414	0.495321	2.30041e-06	5.72091e-06	134.653	412.278	0.326606	1.73947e-17	3.83211e-06
TraesCS1A01G326000	Ubiquitin carboxyl-termi-l hydrolase 2	-	-	0.0649991	0.209042	0.310938	0.00194254	0.017371	0.0535649	0.203331	0.263437	0.0158818	0.00178657	0.0396945	0.492184	0.0806498	1.21408e-11	7.03675e-09
TraesCS1B01G450500	Transmembrane protein, putative	-	-	2.46552	5.05902	0.487351	0.0019451	0.0136564	1.47712	1.60126	0.922474	0.996708	1	1.49811	6.70465	0.223444	5.80568e-20	2.77763e-08
TraesCS3A01G370900	Receptor protein ki-se, putative	-	-	0.0194459	0.121401	0.160179	0.0019451	0.032189	0.126065	0.0940822	1.33994	0.506815	0.46927	0.0717384	0.0817339	0.877706	0.656909	1
TraesCS6B01G257000LC	Serine/threonine-protein phosphatase 7 long form like	-	-	14.7307	15.8519	0.929268	0.00194523	0.908264	11.521	16.7651	0.687198	1.1203e-05	0.059249	12.2288	13.0895	0.934242	0.251834	0.945108
TraesCS7A01G513200	Methyltransferase-like	-	-	7.82278	10.6637	0.733593	0.00194523	0.30771	7.36165	9.33605	0.788519	0.0714371	0.323649	8.36943	16.3907	0.510621	1.85842e-11	0.00955211
TraesCS7A01G087900LC	Succi-te dehydroge-se subunit 5, mitochondrial	-	-	12.6782	14.6189	0.867246	0.00194718	0.687293	17.391	17.4396	0.997214	0.181117	0.705367	12.8287	13.4399	0.954529	0.0182951	0.996095
TraesCS4B01G206600	FMN-binding split barrel	-	-	1.36328	0.382743	3.56187	0.00194736	4.71329e-07	1.46196	1.12141	1.30368	0.198594	0.0799109	1.48178	1.16443	1.27254	0.818474	0.392063
TraesCS2A01G090500	SCAR family protein	-	-	1.36957	0.334075	4.09958	0.001948	2.39174e-08	0.0890117	0.907262	0.0981102	2.47168e-09	3.34604e-12	0.585019	0.371948	1.57285	0.598104	0.190844
TraesCS3A01G071100	Serine protease HTRA1	-	-	0.172451	0.0317131	5.43784	0.00194873	1.44029e-05	0.123449	0.0281353	4.38768	0.00376545	9.88691e-05	0.131194	0.0502523	2.61071	0.0588874	0.0209141
TraesCS6A01G215900	Alpha-galactosidase	-	-	4.39807	1.87481	2.34588	0.00194896	7.27664e-05	5.71254	4.52513	1.2624	0.0133568	0.0337513	4.3516	1.36117	3.19695	2.26456e-07	2.32705e-08
TraesCS5A01G019600	Nucleolar complex protein 2-like protein	-	-	1.95552	0.863273	2.26524	0.00195001	0.000274489	1.94501	1.59509	1.21937	0.0135973	0.0706529	2.04921	1.12816	1.81641	0.00984771	0.00700049
TraesCS1A01G235100	Diacylglycerol ki-se	-	-	0.672942	0.919611	0.731767	0.00195082	0.358092	0.581707	1.26277	0.46066	2.92924e-07	6.80211e-05	0.746918	1.03303	0.72304	0.0149365	0.354845
TraesCS5B01G528200	Receptor-like ki-se	-	-	6.49954	10.5458	0.616315	0.00195082	0.102129	5.06761	16.0678	0.315389	1.71373e-08	8.51548e-14	4.17864	8.34805	0.500552	0.0128441	0.00721629
TraesCS2A01G214200	Isopentenyl-diphosphate delta-isomerase	-	-	63.2023	80.1392	0.788656	0.00195166	0.430713	53.8347	70.7146	0.761295	0.068326	0.188035	56.92	93.6782	0.607613	6.33351e-09	0.0590017
TraesCS6A01G139200	D--directed R- polymerase subunit beta'	-	-	0.980986	0.45328	2.16419	0.00195195	0.00219664	1.37646	1.07188	1.28416	0.05838	0.0635709	0.895952	0.458046	1.95603	0.0105502	0.0122182
TraesCS1A01G055200	Transmembrane protein, putative	-	-	19.8232	22.4861	0.881576	0.00195216	0.751302	16.0141	26.8675	0.596041	6.85868e-08	0.00236886	18.4729	21.498	0.859287	0.126405	0.719296
TraesCS1A01G323800	Ferredoxin-like	-	-	2.77273	1.00149	2.7686	0.00195216	0.000108078	1.89875	4.65416	0.407969	6.11661e-08	6.76717e-06	2.39692	2.43194	0.985601	0.553123	1
TraesCS4A01G061900	Allene oxide synthase	-	-	0.237269	2.61633	0.0906878	0.00195262	4.48154e-11	0.527218	2.91894	0.18062	0.0122742	3.37262e-16	0.0578441	1.86104	0.0310816	1.87163e-08	7.03417e-17
TraesCS7A01G122300	Serine carboxypeptidase family protein, expressed	-	-	0.0461354	0.16082	0.286876	0.00195422	0.0334961	0.0532125	0.220831	0.240964	0.00120111	0.000431564	0.0477149	0.139036	0.343185	0.0423988	0.0696046
TraesCS2B01G460800LC	Gag polyprotein	-	-	0.293815	0.0625917	4.69414	0.00195447	0.000212261	0.293148	0.186116	1.57508	0.127975	0.0787861	0.330414	0.0298334	11.0753	0.00117357	5.73395e-07
TraesCS7B01G192000	Thioredoxin-like family protein	-	-	53.5522	66.937	0.800039	0.00195447	0.494648	64.2219	74.106	0.866622	0.602282	0.748871	73.1144	74.141	0.986154	0.105537	0.958069
TraesCS3B01G101000	Stress responsive alpha-beta barrel domain protein	-	-	1.12934	2.25392	0.501057	0.00195496	0.0248729	0.840632	0.726177	1.15761	0.264642	0.391662	0.751159	1.84775	0.406527	8.56072e-05	0.00274117
TraesCS3A01G346900	Cysteine protei-se	-	-	0.0344171	0.338338	0.101724	0.0019572	0.00011539	0.0610943	0.139054	0.439356	0.205589	0.211	0.104389	1.25505	0.0831754	1.17713e-09	3.81797e-11
TraesCS1B01G439200	Disease resistance protein RPP8	-	-	0.317433	0.113066	2.8075	0.00196029	0.00014501	0.451964	0.520048	0.869082	0.973541	1	0.314427	0.152395	2.06323	0.0363581	0.00866414
TraesCS3B01G575300LC	E3 ubiquitin-protein ligase MARCH6	-	-	0.167487	0.0255137	6.5646	0.00196141	5.40532e-06	0.0905288	0.0364884	2.48103	0.0941622	0.0177023	0.118201	0.0333617	3.54303	0.12733	0.00449555
TraesCS5A01G549400	Glycosyltransferase	-	-	4.14284	0.977506	4.23817	0.00196288	2.29308e-11	0.901441	1.9793	0.455434	0.000830317	0.000123262	2.44279	0.730349	3.34469	5.92096e-06	2.56948e-07
TraesCS3B01G593900	NBS-LRR disease resistance protein-like	-	-	1.39302	0.528602	2.6353	0.00196354	1.47521e-05	1.79894	2.19947	0.817895	0.694712	0.597306	1.89984	0.576222	3.29707	9.42473e-12	7.77728e-08
c118477_g1_i1.path1	-	-	-	6.64487	18.8163	0.353144	0.00196582	0.00799011	2.89364	13.8485	0.20895	0.00351315	8.15929e-06	6.08379	18.2706	0.332982	5.81861e-05	0.00399356
TraesCS4B01G071600	D--directed R- polymerase III subunit RPC4	-	-	1.26802	1.48932	0.851407	0.00196945	0.778788	1.365	2.11271	0.64609	0.0152977	0.0625377	1.16259	1.55494	0.747673	0.00833065	0.464007
TraesCS2A01G389800	Histone H1	-	-	2.08982	0.981192	2.12988	0.00197004	0.00237444	2.57989	1.42812	1.80649	3.01801e-06	3.99787e-05	2.87392	0.909571	3.15964	1.52061e-09	5.55124e-07
TraesCS6A01G010100	Disease resistance protein (TIR-NBS-LRR class) family	-	-	0.101732	0.224436	0.453278	0.00197029	0.0641884	0.0840376	0.254304	0.330462	0.000794324	0.000240703	0.144551	0.205982	0.701763	0.0779875	0.460148
TraesCSU01G210000	disease resistance protein (TIR-NBS-LRR class) family	-	-	0.838776	0.318248	2.63561	0.00197071	0.00027006	0.520489	0.256854	2.0264	0.0255434	0.00425833	0.606291	0.127762	4.74546	3.20908e-06	5.34486e-09
TraesCS7B01G476800	Calcium-binding EF hand protein-like	-	-	15.0526	8.97702	1.6768	0.00197314	0.0220414	11.481	12.0358	0.953902	0.600279	0.892306	12.5087	9.35948	1.33648	0.0223582	0.19565
TraesCS1B01G399700LC	Trifunctio-l purine biosynthetic protein adenosine-3	-	-	2.66721	0.756872	3.52399	0.00197314	6.17802e-07	1.66787	0.752635	2.21604	0.00328982	4.70276e-05	1.14722	0.726156	1.57985	0.238449	0.157795
TraesCS1A01G340400	Dolichyl-diphosphooligosaccharide--protein glycosyltransferase subunit STT3	-	-	23.6822	11.0086	2.15125	0.00197655	0.00027759	17.8357	24.8445	0.717895	0.0158955	0.100706	18.2498	12.5244	1.45714	0.137872	0.0812241
TraesCS4A01G049200	CASP-like protein	-	-	4.40282	4.87838	0.902516	0.00197716	0.81978	3.26714	5.39799	0.605251	1.68792e-07	0.00492477	4.04667	4.99313	0.810447	0.000134007	0.563938
TraesCS4B01G253300	Alpha-L-fucosidase 2	-	-	9.24671	5.60162	1.65072	0.00197716	0.0267805	8.17607	8.07282	1.01279	0.0499565	0.602358	7.8514	4.88531	1.60715	3.68681e-09	0.0292822
TraesCS5B01G175400	Ribosomal R- large subunit methyltransferase E	-	-	4.91129	2.00835	2.44543	0.00197716	0.000199407	2.96416	2.3072	1.28474	0.0287761	0.0669535	4.25666	1.89217	2.24963	0.0151655	0.000612974
TraesCS7B01G207900	Pentatricopeptide repeat-containing protein	-	-	1.18962	0.429513	2.7697	0.00197716	0.00014372	0.891689	0.601167	1.48326	0.0378533	0.0432117	1.70497	0.535224	3.18553	0.00132167	6.11406e-06
TraesCS2B01G037100LC	equilibrative nucleoside transporter 6	-	-	0.460128	0.152049	3.02618	0.00197737	0.000324358	0.809886	0.214964	3.76754	2.71154e-06	1.18804e-11	0.469038	0.127851	3.66864	0.013636	9.38267e-05
TraesCS7B01G265800	Cytochrome P450	-	-	0.218177	0.0670152	3.25564	0.00197737	0.000501808	0.150298	0.254673	0.590163	0.150812	0.106312	0.121703	0.0789007	1.54248	0.410286	0.259774
c133862_g1_i1.path2	-	-	-	3.38219	0.505257	6.69399	0.00197894	6.17184e-06	1.42756	1.36686	1.04441	0.839893	0.935124	3.22305	0.532848	6.04872	0.00304438	0.000110826
TraesCS3A01G182300LC	Aldolase superfamily protein	-	-	5.77143	7.74823	0.744871	0.00197949	0.360442	5.26072	14.1378	0.372103	5.19984e-54	2.64982e-10	5.64254	6.19537	0.910767	0.08486	0.874033
TraesCS6A01G318400	S-adenosyl-L-methionine-dependent methyltransferases superfamily protein	-	-	2.29832	4.27195	0.538003	0.00198093	0.0273028	3.0196	3.95512	0.763467	0.530812	0.264703	1.88896	2.50223	0.754909	0.299916	0.437534
TraesCS2B01G507900	-	-	-	2.94638	1.19746	2.46052	0.00198139	0.000400155	1.99083	1.72041	1.15719	0.163466	0.247069	4.64971	1.30616	3.55985	4.5577e-10	2.8051e-08
TraesCS1A01G063700	-	-	-	1.90081	0.294229	6.46033	0.00198289	1.04698e-08	0.0591738	0.132658	0.446064	0.67999	0.853848	1.35332	0.0837351	16.1619	0.000270939	5.64199e-09
TraesCS5A01G072900	Transcriptio-l adapter 1	-	-	7.01712	3.69159	1.90084	0.00198443	0.00596625	5.70303	4.42362	1.28922	0.000793923	0.0369403	6.61511	3.61045	1.83221	3.8139e-06	0.00739213
TraesCS5A01G172900	HD-ZIP IV family of homeobox-leucine zipper protein with lipid-binding START domain-containing protein	-	-	45.808	53.5032	0.856174	0.00198443	0.667419	60.0258	40.5975	1.47856	9.2911e-05	0.000437751	59.0705	44.371	1.33129	0.417881	0.185483
TraesCS7A01G131600	Protein DETOXIFICATION	-	-	12.5508	16.1082	0.779158	0.00198514	0.442196	2.74261	14.2553	0.192392	8.85125e-29	3.67659e-25	13.4245	20.6519	0.650038	0.000161894	0.130211
TraesCS6B01G227000	Choline transporter-like protein	-	-	3.03347	1.53711	1.9735	0.00198808	0.00304813	1.80928	3.19686	0.565954	2.90507e-10	0.00133325	1.82871	1.41936	1.28841	0.465729	0.289573
TraesCS3B01G398200	Phosphate transporter	-	-	9.76439	4.78883	2.03899	0.00199102	0.00120797	12.2421	6.99382	1.75042	6.33703e-18	1.79371e-06	9.80071	5.15047	1.90288	8.59276e-09	0.00301755
TraesCS2B01G310800	Alpha/beta-Hydrolases superfamily protein	-	-	11.3056	5.40161	2.093	0.00199162	0.000726522	6.31418	4.99341	1.2645	0.0100609	0.0359257	13.4136	5.22089	2.56922	4.96637e-05	3.3325e-06
TraesCS1B01G086200	protein translocase subunit	-	-	16.2086	8.44576	1.91914	0.00199204	0.00395986	19.4875	15.3791	1.26715	0.0007904	0.0307246	17.0064	12.6102	1.34862	0.42969	0.193396
TraesCS2B01G243100	Protein ki-se	-	-	1.22073	1.4996	0.814038	0.00199277	0.637099	1.47855	2.21409	0.667791	0.0637895	0.0821113	1.50002	1.54018	0.973925	0.412083	1
TraesCS3B01G531500	Annexin	-	-	28.9325	34.3119	0.84322	0.0019935	0.645002	14.2389	13.3339	1.06788	0.21816	0.33104	18.9543	26.2711	0.721486	0.00455013	0.29733
TraesCS4A01G281500	Nuclease domain-containing protein 1	-	-	30.0047	15.5261	1.93253	0.00199394	0.0023819	27.339	28.0213	0.975649	0.537716	0.778498	26.6044	15.5553	1.71031	8.61767e-06	0.0123099
TraesCS5B01G558800	F-box protein PP2	-	-	0.831731	0.222983	3.73002	0.0019969	5.30996e-08	0.749819	0.153921	4.87146	5.44394e-22	5.16498e-20	0.715267	0.331214	2.15953	0.000894212	0.00131392
TraesCS2B01G622500LC	Valine--tR- ligase	-	-	0.0965335	0.254455	0.379373	0.00199779	0.00861462	0.110909	0.399367	0.277713	9.86657e-08	7.84474e-09	0.0369877	0.150267	0.246147	0.0854874	0.000585016
TraesCS3A01G250500	ATP synthase subunit beta	-	-	6.10189	6.99848	0.871889	0.00199801	0.693589	8.21985	8.43076	0.974983	0.444758	0.792208	4.83226	6.70127	0.721097	6.58814e-07	0.272857
TraesCS7B01G336600	Cytochrome b5	-	-	0.665431	1.31307	0.506775	0.00199879	0.0370931	0.179212	0.485364	0.369233	0.011194	0.00200129	0.711276	3.78325	0.188007	5.82986e-06	1.01209e-09
TraesCS2B01G045200	Exocyst complex component, putative	-	-	4.97354	4.99031	0.99664	0.00199922	0.968404	5.25982	7.82339	0.67232	3.08208e-10	0.0385342	5.04038	5.80914	0.867664	0.0615794	0.770554
TraesCS5A01G369700	Manganese-dependent ADP-ribose/CDP-alcohol diphosphatase	-	-	0.454047	0.850106	0.534106	0.00200031	0.106437	0.68717	1.49058	0.461008	0.00151498	0.0015075	0.507231	0.942071	0.53842	0.00268391	0.0961735
TraesCS6B01G291600	DUF740 family protein	-	-	0	0.35746	0	0.00200074	0.011759	0.0830939	0.331936	0.250331	0.0993453	0.0849149	0.157849	0.493048	0.32015	0.0488683	0.120292
TraesCS3B01G371000	Pentatricopeptide repeat-containing protein	-	-	0.801441	0.344691	2.3251	0.00200074	0.00124749	0.920085	0.949713	0.968804	0.861288	0.914979	0.669872	0.478223	1.40075	0.453076	0.232115
TraesCS3A01G353000	30S ribosomal protein S12	-	-	32.8879	12.0144	2.73737	0.00200091	1.93701e-06	43.0693	23.4044	1.84022	3.14555e-07	2.40754e-07	47.2574	21.8131	2.16647	0.00530813	0.000241881
TraesCS1A01G233400	D--directed R- polymerase	-	-	2.59034	0.683542	3.78959	0.00200175	4.8019e-10	2.78664	1.98911	1.40095	0.0550992	0.00665481	3.29117	1.18532	2.77661	0.000238899	1.7279e-06
TraesCS6B01G745800LC	Starch synthase V	-	-	0.0680443	0.286499	0.237503	0.00200255	0.00448969	0.0960174	0.313192	0.306577	0.0216437	0.000995401	0.0739899	0.262069	0.282329	0.00798595	0.0119711
TraesCS2B01G186700LC	Glutamyl-tR-(Gln) amidotransferase subunit B, chloroplastic/mitochondrial	-	-	5.86122	8.30073	0.706109	0.00200336	0.273429	7.04063	12.0336	0.585079	1.09327e-05	0.00402537	4.23817	6.33747	0.668748	0.00071685	0.187602
TraesCS6A01G318300	Lysine-specific histone demethylase 1-1-like protein	-	-	1.42982	0.606256	2.35844	0.00200466	0.000574589	1.19238	0.694738	1.71631	0.000178925	0.000436747	1.38956	0.615175	2.2588	1.27473e-05	0.000727369
TraesCS3B01G426900	Basic helix-loop-helix (BHLH) D--binding superfamily	-	-	3.47986	4.56125	0.762917	0.00200493	0.415385	2.7402	6.87374	0.398648	1.49237e-11	1.10253e-08	2.88149	4.75712	0.605722	6.20419e-07	0.0711598
TraesCS4B01G341600	Cytochrome P450 family protein, expressed	-	-	4.74828	0.453987	10.4591	0.00200602	1.01436e-27	4.18505	0.926211	4.51846	2.34871e-32	2.02338e-25	6.40954	0.0534769	119.856	1.67039e-23	4.07939e-58
TraesCS5A01G542900LC	UDP-glycosyltransferase	-	-	43.1257	11.8783	3.63063	0.00200695	2.58263e-10	34.9668	22.5661	1.54952	0.00122953	0.000112764	47.871	20.9272	2.2875	0.0549427	6.77329e-05
TraesCS7A01G346300	Glucan endo-1,3-beta-glucosidase 1	-	-	0.008941	0.111629	0.0800958	0.00200789	0.018881	0.0190789	0.119968	0.159034	0.0091174	0.00418175	0.0669344	0.0957867	0.698786	0.353626	0.658969
TraesCS4A01G415500	HR-like lesion-inducing protein-related protein	-	-	27.697	14.2384	1.94524	0.0020084	0.00266968	20.7399	21.8811	0.947843	0.752786	0.899257	24.353	19.006	1.28133	0.431115	0.264376
TraesCS2B01G318500	40S ribosomal protein S10	-	-	15.3255	5.77381	2.65431	0.00200957	4.59134e-06	17.0827	12.4742	1.36944	0.00131218	0.0059139	20.8214	11.098	1.87614	0.0305631	0.00354819
TraesCS4A01G317300	Galactose-6-phosphate isomerase subunit LacB	-	-	0.386065	0.0690203	5.5935	0.00200958	5.89442e-06	0.12689	0.0342038	3.70984	0.0389562	0.014086	0.229471	0.0689359	3.32876	0.0867512	0.0165348
TraesCS5B01G243100	Carbonic anhydrase	-	-	44.1386	26.4167	1.67086	0.00201133	0.0229578	51.2259	47.156	1.08631	0.163991	0.289221	38.5128	24.7975	1.55309	0.0102863	0.0438482
TraesCS6B01G249500LC	Acetylornithine aminotransferase	-	-	14.6513	15.1455	0.967373	0.00201133	1	13.0521	20.8128	0.627117	7.08959e-14	0.00852631	13.7372	14.6192	0.939667	0.141862	0.961102
TraesCS3B01G231400	ERD (Early-responsive to dehydration stress) family protein	-	-	7.46328	3.21637	2.3204	0.00201219	5.90543e-05	5.55329	8.00163	0.694019	0.00166348	0.0557976	7.10585	3.34859	2.12204	8.92437e-06	0.000290839
TraesCS2B01G266400	fanconi anemia group D2 protein	-	-	1.9145	1.04734	1.82797	0.00201226	0.00741765	1.33714	1.39924	0.955616	0.800506	0.903642	1.66913	1.28312	1.30084	0.455799	0.254182
TraesCS5B01G119200LC	Elongation factor Ts	-	-	7.48496	10.3045	0.72638	0.00201237	0.399703	7.60963	14.6542	0.51928	0.000458233	0.00116759	8.02082	10.8817	0.737095	0.00445515	0.362247
TraesCS2B01G351100	Amino acid permease	-	-	1.58856	2.47024	0.64308	0.0020134	0.118274	0.828178	2.16331	0.382828	1.77192e-17	2.87768e-09	1.29189	3.268	0.395315	3.34432e-13	0.000249504
TraesCS7A01G498100	Glutamine dumper, putative	-	-	1.13327	0.369155	3.06989	0.0020134	0.000297139	0.422593	0.197234	2.1426	0.0518412	0.0186571	0.834093	0.227267	3.6701	0.0138952	6.2633e-05
TraesCS5B01G537400	Cleavage and polyadenylation specificity factor subunit 3	-	-	4.52301	2.7052	1.67197	0.00201463	0.0298973	3.96508	4.29704	0.922749	0.961487	0.978308	4.68027	2.94287	1.59038	0.00303053	0.0393837
TraesCS4B01G154900	ATP-dependent Clp protease proteolytic subunit	-	-	10.9297	13.9867	0.781438	0.00201647	0.424799	14.7151	12.0993	1.2162	0.0008482	0.061697	11.9355	14.8581	0.8033	0.00141543	0.497688
TraesCS5A01G219300	Early light-induced protein	-	-	0.0260393	0.417777	0.0623282	0.00201647	0.0218216	0.167758	0.0910879	1.84171	0.487006	0.564995	0.223143	0.515423	0.432931	0.234768	0.240877
TraesCS6B01G412200	N-acetyltransferase	-	-	10.1437	12.2597	0.827399	0.00201664	0.548022	12.1591	12.4857	0.973839	0.402122	0.787683	9.13216	12.2397	0.746109	4.56516e-08	0.344385
TraesCS5A01G390900	Protein TOR-DO 1	-	-	1.39173	1.95885	0.710487	0.00201754	0.295872	0.946796	2.23557	0.423514	8.20585e-12	7.531e-07	1.04125	1.83347	0.567913	3.35384e-05	0.0462059
TraesCS4A01G016900	3-dehydroqui-te synthase	-	-	7.11753	7.30333	0.97456	0.00201813	1	8.07895	8.73065	0.925355	0.92813	1	6.68105	7.23098	0.923947	0.268749	0.930869
TraesCS3B01G260200	ATP-dependent zinc metalloprotease FtsH	-	-	2.83929	3.70481	0.76638	0.0020189	0.417959	2.30351	5.45507	0.42227	2.83068e-12	6.09587e-07	2.48336	4.06435	0.61101	1.81393e-05	0.0872799
TraesCS3A01G187200	NEDD8-activating enzyme E1 catalytic subunit	-	-	7.7882	7.32087	1.06384	0.00202012	0.811186	9.61058	9.62863	0.998126	0.142922	0.677661	8.24581	7.84463	1.05114	0.400339	0.809962
TraesCS5B01G410800	Eukaryotic translation initiation factor 3 subunit C	-	-	1.79364	0.714469	2.51045	0.00202273	7.26561e-05	2.31747	1.63513	1.4173	0.00888907	0.00674161	2.26845	1.2272	1.84847	0.105953	0.00864398
TraesCS7B01G217100	Ephrin type-B receptor 1	-	-	0	0.251629	0	0.00202306	0.0399319	0.110821	0.388388	0.285335	0.111866	0.0769414	0.238277	0.430864	0.553021	0.326864	0.517026
TraesCS7B01G275100	Peptidylprolyl isomerase	-	-	0.131795	0.361451	0.364628	0.0020236	0.0747477	0.089452	0.55547	0.161038	7.26314e-05	7.61423e-06	0.160482	0.328054	0.489195	0.0573911	0.211347
TraesCSU01G036900	Mediator of r- polymerase ii transcription subunit 15a	-	-	3.59561	3.9422	0.912083	0.00202425	0.848432	3.67416	6.36862	0.576917	5.73659e-09	0.00123965	4.46767	3.61041	1.23744	0.786271	0.418483
TraesCS3A01G272100	Poly(A) polymerase	-	-	2.39007	1.24573	1.9186	0.00202428	0.00374247	2.60115	2.24031	1.16107	0.00190328	0.12968	2.46348	1.41316	1.74323	0.000349384	0.0127627
TraesCS7A01G152900	Cyclic nucleotide-gated channel	-	-	6.79705	7.95692	0.854232	0.00202435	0.690645	6.41087	9.5185	0.673517	1.91718e-07	0.035659	6.36769	7.31267	0.870774	6.299e-05	0.750002
TraesCS2B01G854300LC	Cytochrome P450 family protein, expressed	-	-	0.50922	0.808133	0.63012	0.00202616	0.173941	0.459118	0.608092	0.755014	0.397027	0.425568	0.370567	0.592349	0.62559	0.00784443	0.219043
TraesCS6B01G439400	Bet1-like S-RE 1-1	-	-	10.9455	10.5807	1.03448	0.00202889	0.948122	11.1585	15.8586	0.703623	0.000151578	0.0633822	9.95346	10.2443	0.971608	0.00132084	0.971135
TraesCS6A01G095400	cation-transporting ATPase	-	-	2.42641	0.903912	2.68435	0.00203041	7.26893e-06	1.51933	1.07875	1.40842	0.000845909	0.013214	2.34613	0.630096	3.72345	3.16851e-10	6.58068e-09
TraesCS3A01G007600	Transcription elongation factor Spt5	-	-	11.2286	13.918	0.806773	0.00203094	0.423306	10.7088	11.8402	0.904449	0.864815	0.771869	11.4103	14.2957	0.798165	0.200683	0.448902
TraesCS6A01G373300	Auxin-responsive protein	-	-	1.75547	0.527141	3.33017	0.00203094	2.00533e-05	0.733052	0.528011	1.38833	0.198655	0.199223	1.14033	0.415462	2.74473	0.0354243	0.00213271
TraesCS3A01G341400	Auxin efflux carrier family protein-like	-	-	18.6327	18.8982	0.985951	0.00203282	1	16.0424	22.4678	0.714017	0.00462379	0.0772477	16.6043	18.4225	0.901307	0.00904181	0.847019
TraesCS2A01G029800	NBS-LRR-like resistance protein	-	-	16.934	10.2252	1.6561	0.00203338	0.0260977	11.7247	16.2171	0.722982	0.00106508	0.1131	12.3625	10.6537	1.16039	0.909612	0.497432
TraesCS3A01G092300	Receptor protein ki-se, putative	-	-	0.37395	0.0515729	7.2509	0.00203338	8.64682e-11	0.567087	0.165582	3.42481	4.84292e-05	3.88178e-11	0.797323	0.0225955	35.2868	6.45151e-12	4.2627e-28
TraesCS1B01G315900	Protein DETOXIFICATION	-	-	1.3046	1.93538	0.67408	0.00203343	0.208084	1.49552	3.70974	0.403134	3.86669e-11	1.94277e-08	1.6967	5.54319	0.306087	5.89762e-09	1.97902e-06
TraesCS7A01G693600LC	MAP ki-se/ ERK ki-se 1	-	-	5.86653	2.0444	2.86955	0.00203393	1.87575e-06	4.16779	2.67148	1.56011	2.9036e-06	0.00107036	4.19489	2.15911	1.94287	0.0279129	0.00541691
TraesCS4B01G089400	Glycine-rich protein	-	-	5.25649	2.97446	1.76721	0.00203432	0.0126386	4.51274	3.71181	1.21578	0.000225394	0.0754137	5.36678	2.8419	1.88845	3.26791e-07	0.00326557
TraesCS4A01G389600	Disease resistance protein RPM1	-	-	3.85293	6.48389	0.594231	0.00203585	0.0771112	2.71303	11.5434	0.235027	4.1028e-32	3.2127e-20	2.74811	4.96525	0.553468	0.000564161	0.0242562
TraesCS7A01G562700LC	basic helix-loop-helix (bHLH) D--binding superfamily protein	-	-	3.10041	0.976177	3.17607	0.00203614	0.000594661	1.54952	1.16713	1.32763	0.426142	0.431189	1.71783	1.17634	1.46032	0.760848	0.497688
TraesCS1B01G072300	Pentatricopeptide repeat-containing protein	-	-	0.180193	0.254447	0.708176	0.00203829	0.331994	0.440061	0.31631	1.39123	0.137663	0.148311	0.315894	0.315917	0.999926	0.576083	1
TraesCS1B01G144600	Hexosyltransferase	-	-	0.348104	0.151034	2.3048	0.00203872	0.00113038	0.236056	0.205066	1.15113	0.424763	0.390546	0.243648	0.249195	0.977743	0.421901	1
TraesCS5B01G105300	F-box/LRR protein	-	-	5.05493	1.81024	2.7924	0.0020388	3.76087e-06	4.96301	3.97696	1.24794	0.0241101	0.0590321	5.28667	3.49881	1.51099	0.265313	0.0763896
TraesCS3A01G076300	FBT8	-	-	0.183265	0.665349	0.275441	0.0020419	0.000193529	0.126055	0.737592	0.170901	2.58976e-11	6.15388e-12	0.0923588	1.77696	0.0519758	9.99968e-07	6.89497e-18
TraesCS4A01G398300	Polyamine aminopropyltransferase	-	-	13.7122	17.9101	0.765612	0.0020419	0.391239	4.09277	11.1524	0.366986	3.72387e-22	4.02739e-10	9.55533	13.6622	0.699397	0.0248868	0.250921
TraesCS3B01G302100	U3 small nucleolar ribonucleoprotein protein imp4, putative	-	-	579.812	716.558	0.809162	0.00204193	0.525481	598.171	882.383	0.677904	2.73616e-08	0.0329904	480.893	565.375	0.850573	0.143762	0.675191
TraesCS4B01G393600LC	Glycogen synthase 2	-	-	1.60572	3.20174	0.501515	0.00204193	0.017881	1.90685	2.77863	0.686255	0.13213	0.106854	1.35234	1.91679	0.705522	0.485994	0.360075
TraesCS6B01G424000LC	Transposon protein, putative, CACTA, En/Spm sub-class, expressed	-	-	7.18787	4.11871	1.74518	0.00204193	0.0148914	7.05396	5.94305	1.18693	0.0032023	0.0959287	6.80454	4.29342	1.58488	8.39425e-05	0.0376761
TraesCS2A01G092400	D-alanine--D-alanine ligase	-	-	9.91251	16.1235	0.614785	0.00204243	0.0869656	2.13851	5.27644	0.405295	7.00401e-22	7.44967e-09	3.58095	4.07756	0.87821	0.149985	0.783589
TraesCS2A01G133600	Sodium/hydrogen exchanger 1	-	-	4.48239	2.23655	2.00416	0.00204359	0.0016398	3.89408	4.66979	0.833886	0.245622	0.519932	3.6511	1.93902	1.88296	0.000234992	0.00384138
TraesCS2A01G218200	Pre-rR--processing protein esf1	-	-	3.18148	1.84805	1.72153	0.00204641	0.0174928	3.16893	3.09842	1.02276	0.486496	0.589921	3.24157	1.74705	1.85546	0.000356902	0.00503978
TraesCS2B01G854800LC	Histone H2A	-	-	0.0178647	0.197781	0.0903259	0.00204641	0.00011539	0.364096	0.125466	2.90195	0.0380832	6.19767e-05	0.0699457	0.502514	0.139192	3.45217e-05	9.62099e-07
TraesCS4B01G342100	Zinc finger protein, putative	-	-	0.834664	0.0256596	32.5283	0.00204646	8.18492e-08	6.79065	10.486	0.647591	0.0378451	0.0577028	7.8256	0.07466	104.816	9.92883e-14	2.0992e-36
TraesCS6A01G347600	Cycloeucalenol cycloisomerase	-	-	3.22117	1.59681	2.01726	0.00204754	0.00176277	3.14296	4.30267	0.730468	0.00628174	0.151475	2.87435	2.52191	1.13975	0.822942	0.604848
TraesCS4A01G286400	Magnesium transporter MRS2-like protein	-	-	32.0434	35.4166	0.904757	0.00204892	0.81696	26.0945	43.6427	0.597912	1.37454e-13	0.00232086	28.1505	29.7267	0.946978	0.0150761	0.979627
TraesCS1A01G119300	Glycosyltransferase	-	-	5.61337	2.51465	2.23227	0.00204955	0.00041834	4.2122	4.55936	0.923858	0.929692	1	7.9909	2.40902	3.31707	2.49368e-08	1.50219e-08
TraesCS3B01G298700	Protein DETOXIFICATION	-	-	3.73535	1.78282	2.09519	0.00204959	0.00134481	2.44312	3.53055	0.691992	0.0902508	0.0637886	4.11345	2.03578	2.02057	0.00529758	0.00163393
TraesCS4A01G049500	RING/U-box superfamily protein	-	-	9.50145	11.3196	0.839381	0.00205042	0.628931	11.1537	19.9535	0.558985	1.36436e-14	0.000502306	7.87647	11.826	0.666028	0.000102018	0.155526
TraesCS2A01G498600	Alpha-1,4-glucan-protein synthase [UDP-forming]	-	-	32.8543	18.3371	1.79169	0.00205271	0.0100337	26.8176	29.2961	0.915399	0.928246	0.978411	30.7011	19.2494	1.59491	9.06273e-05	0.0357475
TraesCS1A01G326200	Lipoyl synthase, chloroplastic	-	-	2.17559	2.66713	0.815704	0.00205523	0.551838	2.40831	5.1763	0.465257	5.13816e-15	4.16164e-06	2.09269	2.76361	0.757233	0.00115137	0.389472
TraesCS7B01G436600LC	C3H4 type zinc finger protein (DUF23)	-	-	0.074381	0.196886	0.377788	0.00205599	0.0359081	0.113702	0.292577	0.38862	0.00108527	0.00168545	0.131034	0.278657	0.470232	0.00265611	0.0560205
TraesCS5B01G211000	Jasmo-te zim-domain protein	-	-	0.324438	3.31963	0.0977334	0.00205601	1.8703e-11	0.184706	4.18853	0.0440979	4.55637e-07	2.53442e-37	0.37913	2.8366	0.133657	0.105729	2.62608e-10
TraesCS6B01G142600	Disease resistance protein (NBS-LRR class) family	-	-	0.876345	0.366294	2.39247	0.00206035	0.000266816	0.636442	1.24637	0.510638	0.00140141	0.00142028	0.69547	0.334646	2.07823	0.0122216	0.00533128
TraesCS4A01G222200	Protein TPLATE	-	-	4.79641	2.85665	1.67903	0.00206598	0.024148	3.18611	4.86643	0.654712	0.000320775	0.0210592	4.44909	3.06775	1.45028	0.0213612	0.0945883
TraesCSU01G154800LC	Oligopeptide transporter, putative	-	-	0.040489	0.184399	0.219573	0.00206648	0.0144328	0.0744755	0.160772	0.463237	0.128615	0.116919	0.0125564	0.241127	0.052074	1.05811e-05	3.53012e-06
TraesCS1A01G089100	Serine/threonine-protein ki-se ATM	-	-	3.89064	3.94138	0.987126	0.00206921	1	3.22244	4.45026	0.724101	0.000350526	0.117602	4.00486	4.20417	0.952592	0.0109509	0.982823
TraesCS1B01G357400	Histone H2A	-	-	1.16502	0.291063	4.00262	0.00207202	4.88475e-05	0.328886	0.294366	1.11727	0.707046	0.805787	0.888475	0.437193	2.03222	0.226412	0.0575
TraesCS7B01G391600LC	Adenylate cyclase type 2	-	-	10.9194	16.0228	0.681491	0.00207202	0.240473	15.209	17.2311	0.882648	0.862693	0.85972	13.4985	13.6629	0.987967	0.712711	0.981564
TraesCS1B01G291600	CASP-like protein	-	-	2.19761	2.31964	0.947396	0.00207512	0.942215	2.48714	2.98415	0.83345	0.563972	0.606267	3.13119	3.03147	1.03289	0.543006	0.838112
TraesCS5A01G248100	Ring finger protein, putative	-	-	0.213749	0.495405	0.431464	0.00207524	0.0712172	0.25138	0.580651	0.432928	0.0153961	0.00951199	0.169602	1.00982	0.167953	6.6464e-10	3.91264e-06
TraesCS5A01G208900	Aspartyl aminopeptidase, putative, expressed	-	-	3.52781	1.90274	1.85407	0.00207602	0.00596971	3.34729	3.73029	0.897328	0.730014	0.898048	3.23191	2.24188	1.4416	0.148621	0.105988
TraesCS5B01G358800	Phytoene synthase	-	-	0.4186	1.05874	0.395374	0.00207632	0.00766557	1.17057	2.15594	0.54295	0.0384491	0.0048739	0.642615	0.757457	0.848385	0.365713	0.77609
TraesCS3B01G779100LC	Cyclin-D1-binding protein 1-like protein	-	-	0.258438	0.0466247	5.54294	0.00207817	6.13167e-05	0.27086	0.16597	1.63198	0.0832361	0.0561835	0.194703	0.102301	1.90323	0.45491	0.177687
TraesCS2B01G049000	Plant invertase/pectin methylesterase inhibitor superfamily protein, putative	-	-	2.95773	0.572309	5.16806	0.0020784	2.51199e-09	2.30923	1.55612	1.48397	0.0544019	0.0201849	4.31571	0.981178	4.3985	9.92691e-06	2.85845e-09
TraesCS4A01G250600LC	Transposon Ty3-G Gag-Pol polyprotein	-	-	0.133866	0.598517	0.223664	0.00207893	0.0303577	0.114647	1.3028	0.0880004	5.61248e-06	3.31514e-08	0.0194146	0.306127	0.0634202	0.0418048	0.089857
TraesCS5B01G724900LC	Sec-independent protein translocase protein TatA	-	-	1.76923	5.1489	0.343613	0.00207893	0.00239962	2.34631	1.21538	1.93051	0.0915844	0.00452126	5.8127	7.64121	0.760704	0.535343	0.510338
TraesCS2B01G591100	heat-inducible transcription repressor (DUF639)	-	-	0	0.0473552	0	0.0020799	0.0293264	0.0389075	0.0746143	0.521448	0.52142	0.431313	0.0103738	0.055301	0.187588	0.0513215	0.113777
TraesCS1B01G055300	F-box domain containing protein	-	-	2.86985	3.57683	0.802345	0.00208216	0.528326	3.91601	3.57206	1.09629	0.210047	0.284327	3.30362	3.474	0.950955	0.529708	1
TraesCS2B01G357000LC	ATP synthase gamma chain	-	-	5.01737	2.5117	1.9976	0.00208216	0.00415976	6.55339	4.30999	1.52051	5.23668e-07	0.00155566	6.48065	1.86663	3.47184	5.61279e-13	1.61934e-08
TraesCS3B01G193500	Vesicle-associated membrane protein, putative	-	-	1.50287	0.38076	3.94702	0.00208216	4.08182e-11	0.918802	0.37947	2.42128	4.98766e-10	5.93735e-11	1.47578	0.636102	2.32004	9.30976e-08	4.37548e-05
TraesCS2B01G543300	RING/U-box superfamily protein	-	-	4.84381	4.58188	1.05717	0.00208425	0.815266	4.82201	5.67228	0.8501	0.302053	0.65048	4.27597	4.61775	0.925986	0.0231658	0.929378
TraesCS2A01G278700	Mitochondrial import inner membrane translocase subunit Tim17/Tim22/Tim23 family protein	-	-	2.68776	1.38959	1.9342	0.00208454	0.00487967	5.00981	2.78062	1.80169	3.63339e-20	1.48649e-06	3.23392	1.76651	1.83068	0.00855123	0.00664011
TraesCS5B01G131300	Protein trichome birefringence	-	-	1.00047	1.32703	0.753918	0.00208496	0.384897	0.677434	0.896363	0.755759	0.121302	0.315045	0.679377	1.06357	0.63877	0.000223498	0.153527
TraesCS1A01G391000	Glycosyltransferases	-	-	7.01879	4.42497	1.58618	0.00208513	0.0508038	6.76799	6.24472	1.08379	0.0262869	0.320988	6.85948	4.31309	1.59039	0.000336368	0.0361186
TraesCS3B01G249400LC	PP2A regulatory subunit TAP46	-	-	21.7714	9.10441	2.3913	0.00208582	5.93474e-05	25.2944	19.645	1.28757	0.00085088	0.0268253	23.9558	18.1082	1.32293	0.558048	0.224141
TraesCS6A01G475000LC	Leucine-rich repeat receptor ki-se-like protein	-	-	4.56647	1.19671	3.81584	0.00208742	5.2237e-10	1.9094	9.33762	0.204484	2.21932e-05	1.05712e-22	3.44142	2.71884	1.26577	0.912245	0.377419
TraesCS4A01G011000	E3 Ubiquitin ligase	-	-	2.88662	3.21655	0.897427	0.00208781	0.791521	2.50014	2.88138	0.867688	0.567165	0.740193	2.74876	2.80686	0.979301	0.31262	0.9834
TraesCS1B01G384900	Protein ki-se-like	-	-	0.00854455	0.189543	0.0450797	0.00208903	0.00893665	0.101457	0.158214	0.641267	0.575894	0.646309	0.0290682	0.313575	0.0926994	0.00131916	0.000694444
TraesCS6B01G597200LC	pectinesterase, putative (DUF677)	-	-	0.0440275	0.649106	0.0678279	0.00208922	0.0472407	0.188755	0.625035	0.301991	0.19103	0.0959455	0.152572	0.495904	0.307664	0.162955	0.379507
TraesCS2B01G801500LC	Isoaspartyl peptidase/L-asparagi-se	-	-	8.07264	31.3886	0.257184	0.00208939	2.47469e-06	0.528081	8.9748	0.0588405	0.000107471	2.21035e-21	8.55232	40.0276	0.21366	0.00219227	7.58894e-09
TraesCS5B01G379300LC	Nuclear factor of activated T-cells 5	-	-	2.42085	1.33536	1.81288	0.00209029	0.00997417	2.71367	2.17512	1.2476	0.000398973	0.0434426	2.39984	1.42338	1.68601	0.000391813	0.0200817
TraesCS3B01G329500LC	D-J heat shock N-termi-l domain-containing protein	-	-	2.83571	5.09674	0.556378	0.00209385	0.139234	1.59315	6.75859	0.235723	2.06259e-05	1.17842e-07	2.38953	2.81052	0.850209	0.540227	0.895173
TraesCS5A01G194700	DDE family endonuclease	-	-	3.21372	1.0083	3.18727	0.00209385	1.55627e-05	3.43946	1.2546	2.74148	3.79834e-08	6.32444e-09	2.90163	1.36349	2.12808	0.0034037	0.00475284
TraesCS2A01G162900	Copper-translocating P-type ATPase family protein, expressed	-	-	20.8067	26.4794	0.785768	0.00209534	0.447629	26.2772	27.4218	0.958259	0.656534	0.841922	27.7266	27.7048	1.00078	0.384291	0.923881
TraesCS6A01G349700	RING/U-box superfamily protein	-	-	11.6798	14.8257	0.787804	0.00209926	0.484072	8.02571	21.1492	0.379481	2.12828e-44	2.8164e-10	9.28609	11.446	0.811298	0.00246712	0.566971
TraesCS3A01G452300	Flowering-promoting factor 1-like protein 1	-	-	10.3923	3.76849	2.75768	0.00209928	4.63383e-06	7.68185	2.80653	2.73713	8.54342e-07	2.41252e-12	17.6	5.31197	3.31326	0.000118093	1.83752e-08
TraesCS1B01G275700	Dual specificity phosphatase family protein	-	-	0.139576	0.257615	0.541802	0.00210066	0.13799	0.179365	0.374067	0.4795	0.0367764	0.00771809	0.142273	0.316069	0.450132	0.00153656	0.0300401
TraesCS3B01G067900LC	Receptor-like ki-se	-	-	3.61502	1.09803	3.29228	0.00210163	3.16649e-05	0.528478	2.58689	0.204291	0.000277001	2.17559e-06	1.67494	1.27956	1.309	0.936572	0.604854
TraesCS2A01G434500LC	Ribulose bisphosphate carboxylase large chain	-	-	27.0543	7.96376	3.39717	0.00210253	2.04525e-07	30.543	4.14577	7.36727	1.72081e-17	5.11823e-35	18.0014	27.8398	0.646608	0.00192735	0.100426
TraesCS7A01G362000	ATP synthase subunit beta	-	-	99.5568	93.6118	1.06351	0.00210314	0.802317	94.0501	107.305	0.876471	0.568506	0.808473	72.0948	83.4323	0.864111	0.0106648	0.744357
TraesCS7A01G470300LC	Serine/threonine-protein phosphatase 6 regulatory subunit 3	-	-	11.6202	4.66238	2.49232	0.00210342	0.000294409	15.7486	5.08671	3.09603	1.69204e-15	2.44383e-13	17.7683	6.43667	2.76048	2.72402e-06	7.8784e-06
TraesCS5A01G359800	Transmembrane 9 superfamily member	-	-	41.625	23.3747	1.78078	0.00210437	0.00987587	40.1616	41.8098	0.960578	0.678837	0.86647	38.3147	27.4888	1.39383	0.0882705	0.134125
TraesCS1A01G420700	Plant basic secretory protein family protein, putative	-	-	4.53653	8.96664	0.505934	0.00210452	0.016397	0.796825	7.85498	0.101442	6.69924e-14	3.77085e-33	3.77205	8.77424	0.4299	0.000196628	0.0014824
TraesCS5A01G558200LC	Argo-ute protein	-	-	0.779931	0.297077	2.62535	0.00210582	6.44142e-05	0.897471	0.768457	1.16789	0.0790825	0.21818	1.08031	0.671895	1.60786	0.130244	0.056038
TraesCS7B01G500000	Coiled-coil domain-containing protein 12	-	-	0.702882	1.05082	0.668892	0.00210596	0.30417	0.611202	1.33848	0.456638	0.000667707	0.00199906	0.683103	1.47335	0.46364	2.95903e-05	0.0147335
TraesCS2B01G134900LC	Transcription factor	-	-	0.0983617	0.00278777	35.2833	0.00210872	7.0332e-07	0.0808712	0.0404514	1.99922	0.151121	0.106233	0.0606088	0.0345189	1.75581	0.452805	0.300409
TraesCS3B01G553500	Calcium-binding protein	-	-	1.4917	5.6908	0.262125	0.00210955	2.17393e-05	0.365608	7.89995	0.0462798	2.063e-18	1.20194e-33	0.425679	14.3703	0.0296221	7.09322e-13	4.08239e-25
TraesCS2B01G046400LC	Adhesion G protein-coupled receptor L1	-	-	0.241618	2.13003	0.113434	0.0021105	5.7702e-07	8.99034	16.4687	0.545903	0.00644557	0.000468699	8.96422	7.43393	1.20585	0.969708	0.476003
TraesCS6B01G351700LC	Methionine S-methyltransferase	-	-	6.70933	3.05962	2.19286	0.00211323	0.000854584	5.13544	3.43416	1.4954	7.93206e-05	0.00404863	5.07022	2.38334	2.12736	0.000110181	0.00133285
TraesCS1B01G006900	Disease resistance protein RPM1	-	-	0.168689	0.0164349	10.2641	0.00211331	7.13883e-19	0.0237433	0.0125951	1.88512	0.136578	0.0678512	0.107366	0	-	5.3983e-14	5.16623e-25
TraesCSU01G050000	Receptor-like protein ki-se	-	-	281.627	380.357	0.740428	0.00211611	0.368002	171.105	704.571	0.242849	2.41333e-13	6.28214e-21	217.23	497.783	0.436395	4.25219e-13	0.00112164
TraesCS5B01G382100LC	Retrotransposon protein, putative, unclassified	-	-	4.54543	1.58258	2.87217	0.00212003	6.67637e-05	5.18418	1.7459	2.96934	1.29132e-08	3.52255e-10	5.45403	1.60933	3.389	7.90707e-05	2.91394e-06
TraesCS2A01G025400LC	2-oxoglutarate (2OG) and Fe(II)-dependent oxyge-se superfamily protein, putative	-	-	0.490044	0.0510583	9.59772	0.00212033	2.60664e-06	0.759773	0.0516859	14.6998	1.12519e-10	2.46408e-16	0.462129	0.0889541	5.19514	0.0284332	0.00163581
TraesCS7A01G054900	Transcriptio-l corepressor SEUSS	-	-	14.0942	6.93563	2.03215	0.00212033	0.000927155	8.59842	7.11683	1.20818	4.48385e-05	0.0692435	12.703	5.36921	2.3659	6.83047e-17	2.95658e-05
TraesCS7B01G395300LC	60S acidic ribosomal protein P0	-	-	4.18395	0.568998	7.35319	0.00212033	9.1298e-23	4.85864	3.67579	1.3218	2.531e-06	0.0172504	0.576039	1.26106	0.456788	0.19715	0.0105674
TraesCS6B01G128300	Esterase/lipase/thioesterase-like protein	-	-	37.4456	41.2542	0.90768	0.00212079	0.833392	43.3843	42.2309	1.02731	0.186381	0.531855	36.6656	35.9948	1.01863	0.501433	0.886492
TraesCS5B01G002000LC	Purine ribonucleoside efflux pump NepI	-	-	16.8284	6.29932	2.67146	0.00212397	1.41469e-05	27.3075	16.8774	1.61799	1.13357e-07	9.30156e-05	18.0966	16.8866	1.07165	0.903305	0.714602
TraesCS5B01G253300	F-box family protein	-	-	8.49287	5.07913	1.67211	0.0021258	0.0223584	7.48218	7.27277	1.02879	0.108229	0.494842	8.10686	6.04873	1.34026	0.0249386	0.18937
TraesCS2A01G384400	Beta-glucosidase	-	-	9.01417	9.08071	0.992672	0.00212735	0.990961	4.83758	12.821	0.377318	1.30738e-19	1.46492e-10	5.76198	8.25315	0.698155	0.000158727	0.225537
TraesCS1A01G059300LC	zinc knuckle (CCHC-type) family protein	-	-	11.8075	11.114	1.0624	0.00212788	0.811379	12.7785	18.4147	0.69393	1.6072e-09	0.0577354	11.8579	11.7441	1.00969	0.0844132	0.913709
TraesCS1B01G232500	Cotton fiber protein	-	-	1.4127	2.07135	0.682018	0.00212835	0.245988	1.69037	3.19525	0.529025	8.11702e-05	0.00110315	2.38272	2.8823	0.826674	0.029967	0.651686
TraesCS4B01G114400	Anthranilate synthase alpha subunit 2, chloroplastic	-	-	8.20932	3.67779	2.23213	0.00212959	0.000383441	7.08501	8.86254	0.799433	0.130206	0.395864	7.95312	6.37542	1.24747	0.75958	0.376461
TraesCS1B01G433200LC	dipeptide transport ATP-binding protein	-	-	0.249004	0.403501	0.617109	0.00213027	0.300267	0.156361	0.227776	0.686467	0.482764	0.468833	0.412386	0.372647	1.10664	0.836842	0.82855
TraesCS7A01G465300	Ubiquitin	-	-	1.00766	0.0787041	12.8032	0.00213088	2.33505e-07	0.358697	0.229607	1.56222	0.53984	0.507587	0.650733	0.159693	4.07491	0.0240212	0.00485325
TraesCS7B01G673000LC	4-coumarate:CoA ligase	-	-	0.932341	0.308878	3.01848	0.00213088	3.59761e-06	0.441552	0.473303	0.932917	0.961694	1	0.960201	0.433516	2.21491	0.00124818	0.000863685
TraesCS7A01G759000LC	Glycine--tR- ligase beta subunit	-	-	0.510072	0.202442	2.5196	0.0021309	8.96032e-05	0.416877	0.550897	0.756724	0.141401	0.282711	0.348413	0.227753	1.52979	0.240186	0.0967046
TraesCS7B01G622900LC	Phospholipid/glycerol acyltransferase family protein	-	-	7.77049	3.67434	2.1148	0.00213166	0.0017989	6.48984	7.23496	0.897012	0.831486	0.889789	9.15705	4.91699	1.86233	0.00764983	0.00774724
TraesCS1B01G164500	60S ribosomal protein L21	-	-	28.0784	11.3918	2.4648	0.00213242	2.27194e-05	34.297	25.4123	1.34962	0.0135583	0.00836157	49.7336	19.8517	2.50526	0.000345912	9.60927e-06
TraesCS5B01G107800	Ubiquitinyl hydrolase 1	-	-	0.404112	0.166485	2.42732	0.00213269	0.000247264	0.435147	0.342509	1.27047	0.0865419	0.0679017	0.412438	0.264263	1.56071	0.287348	0.0842973
TraesCS3B01G107200	Universal stress family protein	-	-	41.2616	126.885	0.325188	0.00213352	3.74763e-05	87.472	238.762	0.366357	0.00661013	1.45949e-11	103.82	145.06	0.715706	0.292397	0.230915
TraesCSU01G316500LC	Ankyrin repeat family protein, putative	-	-	0.793598	0.120096	6.60802	0.00213408	2.92212e-05	0.465536	0.0506055	9.19933	0.00322245	5.89707e-05	0.524227	0.146736	3.5726	0.122522	0.0385569
TraesCS4A01G466800	Protein ki-se family protein	-	-	2.46196	3.36672	0.731264	0.00213412	0.348041	3.36553	5.07096	0.663687	0.00670518	0.04488	1.61418	3.01008	0.536257	3.01696e-05	0.0313129
TraesCS2A01G331800	Cytochrome P450 protein	-	-	0.489075	0.105425	4.6391	0.00213419	1.91443e-07	0.271086	0.188318	1.43952	0.325902	0.124058	0.495993	0.100015	4.95917	4.86189e-06	4.46819e-08
TraesCS6B01G621700LC	XH/XS domain-containing family protein	-	-	0.202174	0.664983	0.304028	0.00213601	0.030194	0.185469	0.19193	0.966336	0.943068	1	0.122429	0.312616	0.391628	0.0744988	0.206015
TraesCS7A01G264300	Glycine--tR- ligase	-	-	11.4085	4.43168	2.5743	0.00213601	7.64365e-06	12.1953	9.81208	1.24288	0.0383816	0.0503582	15.4927	6.89926	2.24556	0.00388181	0.00011081
TraesCS5B01G209700	AIG2-like (Avirulence induced protein) family protein	-	-	19.6624	9.51249	2.06701	0.00213697	0.00116291	19.5935	13.8992	1.40968	2.89214e-07	0.00303459	21.5396	11.1305	1.93518	8.5157e-06	0.00191719
TraesCS2B01G469100	R--binding family protein, putative	-	-	89.4592	102.231	0.875073	0.00213714	0.716917	119.89	76.4938	1.56732	1.66663e-07	5.59229e-05	90.9905	107.382	0.847355	0.179723	0.686467
TraesCS1B01G312400	Glycosyltransferase	-	-	0.0304635	0.326018	0.0934409	0.00213938	0.00084381	0.787224	0.384108	2.04948	0.024713	0.000506999	0.120933	0.443361	0.272765	0.0458159	0.0175538
TraesCS2B01G058900	NBS-LRR disease resistance protein, putative, expressed	-	-	8.86382	12.4916	0.70958	0.00214305	0.279852	10.1152	21.3306	0.474209	1.3527e-13	2.36257e-06	5.73932	11.1188	0.51618	2.18662e-09	0.0110915
TraesCS5A01G368900	E3 ubiquitin-protein ligase RGLG2	-	-	0.898121	2.47192	0.363329	0.00214345	0.00105076	0.48893	2.86804	0.170475	4.34165e-15	1.24157e-17	0.316691	4.02528	0.0786755	1.27491e-14	2.35775e-16
TraesCS4B01G160700	-	-	-	0.217012	0.622876	0.348403	0.00214365	0.0472161	0	0.174444	0	0.00822981	0.00765068	0.214559	0.49034	0.437572	0.0412074	0.131504
TraesCSU01G081700	Serine/threonine-protein ki-se	-	-	29.2337	10.6674	2.74046	0.00214385	2.68143e-06	7.00064	4.02141	1.74084	0.000826472	0.000125133	21.8374	7.36454	2.96521	2.53294e-09	4.60902e-07
TraesCS2A01G133200LC	heparan-alpha-glucosaminide N-acetyltransferase-like protein (DUF1624)	-	-	1.23936	2.18841	0.566331	0.00214448	0.136458	2.44622	2.21202	1.10588	0.285213	0.394146	1.86381	2.23059	0.835567	0.316837	0.718269
TraesCS4B01G115900LC	Retrovirus-related Pol polyprotein from transposon TNT 1-94	-	-	0.592404	0.208953	2.83511	0.00214595	9.51655e-05	0.361077	0.289515	1.24718	0.225929	0.23195	0.551231	0.177582	3.1041	5.42129e-05	5.24188e-05
TraesCS7A01G096700	Iron-sulfur cluster insertion protein erpA	-	-	71.5597	96.7957	0.739286	0.00214704	0.429187	88.99	109.891	0.809803	0.419282	0.700722	75.4099	102.484	0.735821	0.000263503	0.415272
TraesCS2B01G109500	DHHC-type zinc finger family protein	-	-	0.0765847	0.254834	0.300528	0.00214796	0.0445161	0.0619884	0.449577	0.137882	6.01859e-06	6.35757e-07	0.107457	0.162233	0.66236	0.379409	0.626078
TraesCS2B01G482300	Leguminosin group485 secreted peptide	-	-	15.6922	6.52693	2.40423	0.00214869	0.000344327	15.4461	4.78028	3.23121	7.01274e-11	1.04107e-13	64.7696	12.5022	5.18067	6.86241e-22	2.32463e-15
TraesCS6B01G471400	Receptor protein ki-se, putative	-	-	0.751476	0.234836	3.2	0.00215021	0.000145898	0.474091	0.973212	0.487141	0.164154	0.00463859	0.306625	0.683492	0.448615	0.0220482	0.036586
TraesCS3B01G081200	tR- N6-adenosine threonylcarbamoyltransferase	-	-	4.68684	1.88701	2.48375	0.00215024	9.91132e-05	5.17917	1.98831	2.60481	6.44374e-18	2.17497e-12	4.1453	2.58749	1.60205	0.0167227	0.0487399
TraesCS3B01G446500LC	Small multi-drug export protein	-	-	2.74451	4.66022	0.588922	0.00215099	0.232549	2.97067	3.24117	0.916541	0.978841	1	3.37641	4.1458	0.814417	0.295043	0.725788
TraesCS2A01G355800	Peroxidase	-	-	0.0155006	0.407466	0.0380413	0.0021514	2.98885e-05	0.0253214	0.130031	0.194734	0.0692871	0.0514802	0.150743	0.884403	0.170447	2.42882e-05	3.91993e-06
TraesCS1B01G451600	Receptor-like protein ki-se	-	-	9.08306	3.49869	2.59613	0.00215191	7.13766e-06	5.01268	6.23186	0.804363	0.208515	0.384591	5.96796	2.95406	2.02026	2.15278e-08	0.00120225
TraesCS3A01G491600	ARM repeat superfamily protein	-	-	0.00468337	0.0244627	0.191449	0.0021529	0.0095124	0.000945558	0.0214434	0.0440955	0.00102069	0.000331371	0.00221325	0.0228292	0.0969482	0.00112729	0.00416072
TraesCS3B01G498500LC	Major cell-surface adhesin PAc	-	-	0.447129	0.0763093	5.85943	0.0021529	7.95445e-07	0.181073	0.130908	1.38321	0.434335	0.335765	0.714647	0.123902	5.76784	5.59544e-05	4.80713e-08
TraesCS5B01G141600	F-box protein	-	-	0.82625	0.399442	2.06851	0.00215319	0.00280321	0.778935	0.719808	1.08214	0.196304	0.441189	0.8907	0.4649	1.91589	0.0364094	0.00679414
TraesCS2B01G528700	CsAtPR5	-	-	0.637236	0.227341	2.803	0.00215389	7.15298e-05	0.682953	0.628606	1.08646	0.342495	0.466082	1.01225	0.447057	2.26424	0.0760779	0.000603736
TraesCS5A01G069500	Ki-se family protein	-	-	53.6152	23.5039	2.28112	0.00215669	0.000101495	33.5786	26.7585	1.25487	0.035014	0.0326338	45.3032	17.061	2.65537	6.83029e-07	1.90423e-06
TraesCS4B01G043100	GAI-like protein 1	-	-	100.707	45.3746	2.21946	0.00215715	0.000225185	115.802	69.7342	1.66061	5.80738e-14	5.81472e-06	127.201	57.6691	2.2057	3.02392e-13	0.000102739
TraesCS3B01G205300	WD40 repeat-like protein	-	-	3.2094	1.51998	2.11147	0.00215905	0.000943659	3.33183	3.26045	1.02189	0.469613	0.608295	3.01175	2.21858	1.35751	0.406958	0.194382
TraesCS7B01G033700	D- mismatch repair protein MutS	-	-	0	0.306948	0	0.00215905	0.00555618	0.119214	0.0836284	1.42552	0.756048	0.945752	0.0528137	0.380395	0.138839	0.0222444	0.031028
TraesCS2B01G647700LC	zinc finger MYM-type-like protein	-	-	1.74751	0.809051	2.15995	0.00216202	0.00110433	1.3225	1.52532	0.867033	0.661289	0.757281	1.3891	0.855187	1.62432	0.0173848	0.049898
TraesCS1A01G101500	Hippocampus abundant transcript-like protein 1	-	-	1.59628	2.50354	0.637611	0.00216282	0.135642	1.11009	1.96265	0.565608	9.8926e-06	0.0022106	1.88284	1.98814	0.947036	0.0489608	0.95406
TraesCS1A01G381200	ER membrane protein complex subunit 6	-	-	22.0273	25.129	0.876567	0.00216424	0.753806	28.7812	43.1644	0.66678	3.50823e-08	0.0249917	22.7729	24.085	0.945524	0.016849	0.961821
TraesCS4B01G212500	Enolase-like protein	-	-	6.21519	3.87956	1.60204	0.00216551	0.0388752	6.77233	5.8006	1.16752	0.00256191	0.120321	4.91069	3.73173	1.31593	0.203269	0.209447
TraesCS6A01G158900LC	P-loop containing nucleoside triphosphate hydrolases superfamily protein	-	-	1.02274	0.308592	3.31421	0.00216551	0.000143788	0.41186	0.67545	0.609757	0.265189	0.261148	1.14631	0.562896	2.03646	0.232627	0.0372345
TraesCS5A01G035300	Receptor-like protein ki-se	-	-	8.71611	11.1606	0.78097	0.00216742	0.443542	10.7121	11.8615	0.903099	0.927567	0.938791	8.11959	7.57004	1.07259	0.883362	0.778461
TraesCS1B01G295000	Very-long-chain (3R)-3-hydroxyacyl-CoA dehydratase	-	-	15.6478	18.396	0.850608	0.00217016	0.661258	16.5671	20.0564	0.826026	0.108389	0.505691	16.4788	16.7709	0.982584	0.468792	0.998498
TraesCS3A01G293300	Serine hydroxymethyltransferase	-	-	2.99498	1.54283	1.94122	0.00217016	0.00268609	2.80333	3.36441	0.833231	0.25017	0.557164	2.44278	1.87641	1.30184	0.576083	0.267538
TraesCS2A01G035400	Glyoxylate reductase/hydroxypyruvate reductase	-	-	3.11271	3.50544	0.887967	0.00217115	0.706807	6.65312	4.94418	1.34565	7.64315e-05	0.0205259	3.48834	3.86815	0.901811	0.107616	0.828435
TraesCS5B01G325200	Proteasome assembly chaperone 4	-	-	2.15007	1.03592	2.07552	0.00217262	0.00289177	2.26887	2.0026	1.13297	0.058813	0.284327	2.02461	1.51923	1.33266	0.440143	0.227312
TraesCS2A01G182600	Eukaryotic translation initiation factor 5A	-	-	69.7761	71.6303	0.974114	0.00217267	1	70.2283	79.762	0.880473	0.546057	0.771895	62.4045	58.6897	1.06329	0.388003	0.784518
TraesCS3B01G166900	Heme-binding protein, putative	-	-	43.8609	71.119	0.616726	0.00217384	0.0797454	157.464	74.8492	2.10375	4.44531e-34	1.25043e-10	101.846	126.663	0.804066	0.0130896	0.531071
TraesCS2B01G237200	V-type proton ATPase subunit H	-	-	42.531	38.5849	1.10227	0.00217394	0.714865	43.6749	46.9482	0.930278	0.83452	0.999463	35.3148	37.2312	0.948526	0.0928265	0.981355
TraesCS4A01G185800LC	Potassium/sodium hyperpolarization-activated cyclic nucleotide-gated channel 4	-	-	3.71015	5.89917	0.628927	0.00218049	0.200731	4.93792	8.05583	0.612963	0.0535968	0.0491815	4.26387	7.72954	0.551633	0.010071	0.0688181
TraesCS3B01G536400	Phytochromobilin:ferredoxin oxidoreductase	-	-	3.09594	4.1069	0.753838	0.00218169	0.396666	5.14777	5.39866	0.953528	0.820104	0.920717	3.29573	3.84681	0.856745	0.0791511	0.719983
TraesCS2A01G301400LC	Importin-5	-	-	3.09753	0.780357	3.96937	0.0021824	3.07793e-05	1.5672	1.08633	1.44266	0.229744	0.257699	2.85568	1.34916	2.11663	0.223769	0.0342298
TraesCS2B01G127500	Peroxiredoxin	-	-	21.2632	23.9283	0.888623	0.00218294	0.737678	23.0391	18.5949	1.239	0.000286339	0.0441131	21.6126	25.5095	0.847238	0.0917272	0.666568
c157527_g1_i1.path1	-	-	-	3.08558	0.678461	4.5479	0.0021851	0.000252395	2.56039	1.16187	2.20369	0.253747	0.0266451	3.11525	0.87462	3.56183	0.021654	0.00378503
TraesCS4B01G137700	Alpha/beta-Hydrolases superfamily protein	-	-	11.6109	12.6928	0.914757	0.00218602	0.83914	12.3613	17.2391	0.717053	0.000456189	0.0976528	10.2436	13.9599	0.733792	1.25488e-06	0.310494
TraesCS4B01G150500LC	WRKY transcription factor 18	-	-	0.138119	0.0505696	2.73126	0.0021861	1.29179e-05	0.143062	0.0769744	1.85857	1.99062e-10	4.46679e-06	0.178502	0.0889514	2.00674	0.00552213	0.00173287
TraesCS7B01G145900	Eukaryotic translation initiation factor 2D	-	-	4.2103	2.54483	1.65445	0.0021861	0.0311532	3.2593	3.65596	0.891504	0.756289	0.872726	3.75679	2.93524	1.27989	0.214857	0.28707
TraesCS3B01G581200	Serine/threonine-protein ki-se ULK1	-	-	5.29639	5.80479	0.912417	0.00218686	0.860514	5.07901	9.58832	0.529708	1.4595e-14	0.000183349	4.88218	5.38835	0.906062	0.0911022	0.84605
TraesCS2A01G482700	tR- (Guanine(10)-N2)-methyltransferase-like protein	-	-	2.09095	0.708206	2.95246	0.00218725	1.523e-06	2.87882	2.27799	1.26375	0.0517823	0.0614423	3.0942	1.34892	2.29383	0.0078797	0.000228336
TraesCS6A01G137900	Exosome complex component rrp4	-	-	0.22781	0.0729268	3.12381	0.00218755	0.000474565	0.194413	0.291982	0.665841	0.247712	0.174755	0.279337	0.136165	2.05146	0.0762791	0.0191932
TraesCS5B01G222400	ribosomal R- small subunit methyltransferase G	-	-	9.56011	10.6565	0.897119	0.00219007	0.762637	9.3903	11.9521	0.785662	0.104261	0.345955	8.43562	10.7674	0.783438	0.00187138	0.45903
TraesCS3A01G070500	Serine protease HTRA1	-	-	0.425036	0.669862	0.634513	0.00219072	0.143114	0.068413	0.241296	0.283523	1.22413e-05	1.15544e-05	0.227806	0.424005	0.537273	0.000118781	0.0484546
c174042_g1_i1.path1	-	-	-	13.4326	3.46762	3.87372	0.00219119	7.48028e-08	7.09064	2.00096	3.54362	6.73286e-06	2.69427e-09	12.7431	2.73941	4.65178	0.000634546	7.73422e-09
TraesCS1A01G428700	Structural mainte-nce of chromosomes protein	-	-	16.9929	10.0811	1.68562	0.00219132	0.0201177	13.0525	14.3099	0.912132	0.84973	0.955563	13.8453	9.2861	1.49097	0.000502484	0.0695508
TraesCS3B01G283400	Protein ENHANCED DISEASE RESISTANCE 2	-	-	4.4502	2.49091	1.78658	0.00219132	0.0119146	3.49745	3.05649	1.14427	0.00763861	0.191328	3.62835	2.40059	1.51144	0.0241437	0.0729995
TraesCS2B01G052300	Histone acetyltransferase	-	-	3.49635	1.92911	1.81242	0.00219168	0.00926701	3.10715	2.77797	1.1185	0.0213188	0.253296	3.23485	2.27976	1.41894	0.152959	0.140676
TraesCS2A01G391900	Mannosyltransferase	-	-	2.08474	1.22617	1.70021	0.0021951	0.0240159	1.92321	1.86217	1.03278	0.144199	0.55836	1.95729	1.42511	1.37343	0.130102	0.177452
TraesCSU01G149900LC	Protein FAR1-RELATED SEQUENCE 3	-	-	1.17968	0.309641	3.80983	0.00219656	2.22414e-05	1.16706	0.796583	1.46509	0.0535689	0.0595043	1.03474	0.427545	2.42018	0.0390612	0.00668419
TraesCS1A01G197100LC	Expansin	-	-	0.0293706	0.0023039	12.7482	0.00219756	2.30097e-05	0.00766967	0.00708478	1.08256	0.953913	1	0.00197865	0.00208469	0.949134	0.774186	1
TraesCS2B01G539300	cofactor assembly of complex C	-	-	1.75299	2.6551	0.660236	0.00220033	0.168419	4.51809	3.31892	1.36131	1.00149e-06	0.00629523	2.47549	3.09167	0.800695	0.169018	0.553015
TraesCS5A01G076300	Diacylglycerol ki-se	-	-	6.99791	6.68683	1.04652	0.00220034	0.839058	6.28815	9.28395	0.677314	1.26765e-06	0.0408206	5.77004	7.8038	0.739389	1.28868e-06	0.33828
TraesCS2A01G070100LC	Major phosphate-irrepressible acid phosphatase	-	-	3.17648	1.20201	2.64264	0.00220062	8.0708e-06	2.57204	2.07836	1.23754	0.00336899	0.0792221	2.13789	0.911227	2.34617	0.00181377	0.000307263
TraesCS5A01G332900LC	CUB and sushi domain-containing protein 2	-	-	9.26529	4.29798	2.15573	0.00220062	0.00230126	14.4205	5.44695	2.64744	4.71658e-11	3.02886e-12	9.45898	4.85087	1.94995	0.00988963	0.00772825
TraesCS4A01G159700	Cystathionine gamma-synthase	-	-	58.8313	70.7995	0.830957	0.00220111	0.595392	46.025	70.2513	0.655149	1.35884e-08	0.0185135	62.3059	61.6634	1.01042	0.507214	0.913379
TraesCS2A01G326100LC	cellulose synthase like G2	-	-	1.56043	0.493959	3.15902	0.0022017	0.00030707	1.20852	0.442651	2.7302	0.00204137	0.000177338	1.32184	0.463574	2.85142	0.0121844	0.00260042
TraesCS5A01G546500LC	Nucleotide-diphospho-sugar transferases superfamily protein	-	-	3.52412	0.858178	4.10651	0.00220183	2.35012e-08	2.12281	1.79505	1.18259	0.366283	0.305404	2.29893	0.571335	4.02379	3.85128e-05	2.60779e-07
TraesCS1B01G107100LC	Ubiquitin-activating enzyme	-	-	0.0287134	0.00834124	3.44234	0.00220197	0.000116398	0.021448	0.0162979	1.316	0.175213	0.20141	0.0252274	0.0132607	1.90243	0.178682	0.0762306
TraesCS4B01G316500	Protein KINESIN LIGHT CHAIN-RELATED 3	-	-	2.50039	0.992863	2.51836	0.00220541	4.91758e-05	2.55068	2.23077	1.1434	0.138866	0.22301	2.49136	1.49848	1.66259	0.165892	0.0288248
TraesCS3B01G166000	RING/U-box superfamily protein	-	-	1.19288	0.454717	2.62334	0.00220675	0.000186005	0.243146	0.224166	1.08467	0.723446	0.819035	1.55741	0.640608	2.43115	0.000477241	0.000291216
TraesCS4B01G128100	ESX-5 secretion system protein EccA5	-	-	28.9426	38.0814	0.760018	0.00220739	0.373692	12.6988	15.1326	0.839171	0.565327	0.593835	38.2469	47.4914	0.805343	0.00247264	0.526752
TraesCS3B01G555200LC	sig-l recognition particle binding protein	-	-	4.13258	4.62772	0.893007	0.0022098	0.801942	2.96484	8.53946	0.347193	4.55298e-30	8.10742e-11	3.06131	4.50574	0.679425	6.11773e-06	0.195413
TraesCS7A01G389100	TBC1 domain family member	-	-	1.0055	0.58995	1.70437	0.00221219	0.0236416	0.886772	0.797487	1.11196	0.0262934	0.267476	0.867933	0.644527	1.34662	0.259407	0.20908
TraesCS1B01G236000	Protein ki-se family protein, putative, expressed	-	-	2.21477	0.843551	2.62553	0.00221474	5.51645e-05	2.41738	1.8343	1.31788	0.0167888	0.0243894	2.05362	1.75245	1.17186	0.777232	0.482185
TraesCS6B01G005600LC	Receptor-like protein ki-se	-	-	23.912	4.02446	5.94168	0.00221474	8.7269e-19	2.94031	15.0938	0.194802	0.00563554	3.28034e-19	4.95727	11.9394	0.415202	0.0788761	0.00171398
TraesCS6B01G662900LC	Translation initiation factor IF-2	-	-	33.4873	43.8032	0.764494	0.0022215	0.397323	34.5489	28.478	1.21318	0.00255047	0.0646424	39.9108	37.4931	1.06449	0.808283	0.76656
TraesCS2A01G411000	CsAtPR5	-	-	0.951665	0.316963	3.00245	0.00222152	0.000144465	1.26491	0.436103	2.90048	1.02623e-06	1.77279e-08	1.08897	0.444792	2.44826	0.00623167	0.00139078
TraesCS2A01G245500	WW domain-binding protein 11	-	-	1.52383	0.838038	1.81832	0.00222163	0.00949733	1.36696	1.01031	1.35301	2.27688e-10	0.00756062	1.33054	0.904408	1.47117	0.000704419	0.0827851
TraesCS5B01G284800	Proteasome subunit beta type	-	-	18.2653	19.6671	0.928723	0.00222226	0.86138	21.8752	23.8667	0.916558	0.900504	0.974407	17.3751	21.109	0.823115	0.000397603	0.562036
TraesCS6B01G239000	Thiosulfate sulfurtransferase GlpE	-	-	45.9843	64.9391	0.708115	0.00222425	0.248113	68.4843	64.6659	1.05905	0.391293	0.354273	51.8088	49.7555	1.04127	0.875768	0.785639
TraesCS6B01G106000	transmembrane protein, putative (DUF594)	-	-	0.59745	0.067749	8.81857	0.00222522	1.01503e-10	0.173022	0.175422	0.986319	0.974018	1	0.34788	0.0420335	8.27625	0.000668354	2.43546e-06
TraesCS2A01G283900LC	Pol polyprotein	-	-	1.07652	2.48751	0.432769	0.00222681	0.0428944	1.53724	3.74384	0.410605	0.0118043	0.000969568	1.59581	1.88049	0.848612	0.651621	0.881686
TraesCS6B01G198100	Protein FLX-like 2	-	-	6.73191	4.28765	1.57007	0.00222698	0.0536463	5.43236	5.1566	1.05348	0.120018	0.432409	7.02738	5.01854	1.40028	0.00339386	0.139006
TraesCS6A01G352700	Receptor lectin ki-se	-	-	3.01921	4.67967	0.645175	0.00222716	0.142688	2.36185	4.11005	0.574651	0.00488471	0.00252604	0.995191	1.39339	0.714223	0.0235974	0.311723
TraesCS2A01G230800	Monocarboxylate transporter 5	-	-	17.4348	25.025	0.696695	0.00222805	0.244128	21.133	31.2372	0.676534	9.87383e-05	0.0427358	15.2648	21.3024	0.716577	0.00971969	0.294846
TraesCS2A01G107600	Peroxidase	-	-	1.3787	9.03203	0.152646	0.00222916	4.47248e-10	1.28746	0.906736	1.41989	0.492828	0.0856977	0.823242	1.1597	0.709878	0.206449	0.366279
TraesCS7B01G125800	transmembrane protein, putative (Protein of unknown function, DUF599)	-	-	0.0687948	0.5191	0.132527	0.0022322	0.0020687	0.113274	0.167985	0.674312	0.748236	0.728552	0.0221243	0.673382	0.0328556	4.1623e-05	1.93675e-06
TraesCS2A01G322200	E3 UFM1-protein ligase 1 homolog	-	-	0.642883	0.126314	5.08957	0.00223263	8.79653e-08	0.961166	0.599573	1.60309	0.00372813	0.0055232	1.20096	0.51224	2.34452	0.00256063	0.000749634
TraesCS2B01G249800	Serine/threonine protein phosphatase 7 long form isogeny	-	-	2.25541	2.60657	0.865279	0.00223263	0.714945	1.85491	3.12043	0.594442	3.32261e-07	0.00332208	1.65544	2.28198	0.72544	0.000112588	0.294221
TraesCS4B01G157700	Cystathionine gamma-synthase	-	-	63.7515	81.4944	0.782281	0.00223555	0.426855	56.3322	72.5645	0.776306	0.0502508	0.265521	74.2342	76.3662	0.972082	0.502797	1
TraesCS5B01G149800	Zinc finger HIT domain-containing protein 1	-	-	1.91817	0.833424	2.30155	0.00223781	0.000919508	1.8039	1.36661	1.31998	0.0109905	0.0482513	1.80694	1.20089	1.50467	0.254638	0.122576
TraesCS5B01G202800	Alcohol dehydroge-se, putative	-	-	47.8579	76.2111	0.627965	0.00223815	0.0926233	34.244	71.4373	0.479358	0.00202104	4.4125e-06	67.0147	70.4878	0.950727	0.770203	1
TraesCS6B01G155500LC	F-box family protein	-	-	0.253183	0.0501412	5.0494	0.00223842	1.8611e-05	0.723462	0.390982	1.85037	0.00197198	0.000242019	0.698514	0.113071	6.17767	1.85876e-07	2.53658e-10
TraesCS2A01G397200LC	S-adenosyl-L-methionine-dependent methyltransferases superfamily protein	-	-	0.227834	0.0472987	4.81692	0.00224202	0.000308495	0.027478	0.0299385	0.917815	0.998648	1	0.116061	0.0386761	3.00085	0.185291	0.0582465
TraesCS2B01G550700	ABC transporter ATP-binding protein	-	-	0.282584	0.0474818	5.95142	0.00224208	8.84546e-11	0.0950085	0.276048	0.344174	0.00542337	1.09342e-05	0.590162	0.06736	8.76131	3.16315e-06	5.34452e-18
TraesCS2A01G092000	lectin-receptor ki-se	-	-	6.98471	3.07737	2.26971	0.00224225	0.000150056	5.85277	11.7096	0.499827	1.63197e-10	2.02759e-05	4.50028	2.95065	1.52518	0.0621178	0.0687247
TraesCS6B01G135900	Ribosomal R- small subunit methyltransferase H	-	-	11.9757	13.3884	0.894481	0.0022423	0.781748	12.3763	10.2981	1.20181	0.000123904	0.0806888	12.7582	13.6171	0.936922	0.0371373	0.952477
TraesCS4A01G143000	ABC transporter (ATP-binding protein), putative	-	-	6.43442	3.46388	1.85758	0.00224246	0.00569332	7.63458	5.83671	1.30803	5.62952e-15	0.0134248	5.48193	4.09184	1.33972	0.205173	0.196075
TraesCS3A01G472200	4-coumarate:CoA ligase-like protein	-	-	3.71083	0.963785	3.85026	0.00224364	2.83256e-10	1.83719	1.41176	1.30135	0.0128425	0.03684	4.21671	0.733166	5.75138	1.57836e-14	1.87633e-16
TraesCS5A01G296400	UPF0664 stress-induced protein C29B12.11c	-	-	32.7244	39.8123	0.821967	0.00224402	0.545347	32.6089	48.8277	0.667835	1.71712e-10	0.0258871	30.8128	48.7998	0.631412	4.63448e-12	0.0947987
TraesCS5A01G390200	Strictosidine synthase	-	-	17.3306	18.4803	0.937786	0.00224487	0.90949	25.5364	21.69	1.17733	0.00133991	0.0913269	18.346	20.3344	0.902219	0.0761072	0.87165
TraesCS2A01G593300	Late embryogenesis abundant (LEA) hydroxyproline-rich glycoprotein	-	-	0.23724	1.42641	0.16632	0.00224591	5.4874e-06	0.0549312	0.545752	0.100652	0.000105204	1.8971e-06	0.126222	4.90966	0.0257088	7.59849e-18	2.96827e-22
TraesCS3B01G147500LC	Regulator of chromosome condensation (RCC1) family with FYVE zinc finger domain-containing protein	-	-	0.0887528	0.0198053	4.48126	0.00224591	0.000119299	0.0930746	0.0395164	2.35534	0.0147836	0.0029656	0.083675	0.0358927	2.33125	0.089191	0.0246711
TraesCS2B01G305800	5'-AMP-activated protein ki-se subunit gamma	-	-	6.15445	6.99604	0.879705	0.00224605	0.769423	6.49604	8.70317	0.7464	0.00491671	0.162776	5.52141	6.58219	0.838842	0.000296621	0.644994
TraesCS1B01G256300	Decapping nuclease rai1	-	-	6.43914	5.92143	1.08743	0.00224685	0.748369	6.12122	6.71767	0.911211	0.917423	0.975773	5.71406	5.26872	1.08452	0.522468	0.708431
TraesCS5B01G219400	Fatty acid hydroxylase superfamily	-	-	6.0156	8.73341	0.688803	0.00224878	0.211307	3.40231	4.69328	0.724932	0.184807	0.180923	4.73925	8.53548	0.55524	0.0326947	0.0386539
TraesCS4B01G097000	Fe/S biogenesis protein nfuA	-	-	34.8052	36.9434	0.942121	0.00224915	0.933346	48.0869	40.3602	1.19144	4.87312e-06	0.0749805	33.6164	36.5941	0.918629	0.0348831	0.919486
TraesCS5B01G121000	La protein homolog	-	-	5.87808	3.78372	1.55352	0.00224915	0.0573262	4.97548	4.51612	1.10172	0.0036988	0.286348	5.28339	4.18433	1.26266	0.363921	0.313051
TraesCS3A01G184700	Protein zinc induced facilitator-like 1	-	-	1.54652	1.82647	0.84673	0.00224962	0.645002	0.585956	0.774445	0.756614	0.243984	0.28051	0.930889	1.64904	0.564505	7.06814e-05	0.0388995
c160454_g1_i1.path1	-	-	-	4.80851	8.6535	0.555672	0.00224971	0.061181	11.3516	6.14162	1.84831	2.9036e-06	7.37395e-05	8.60065	10.3228	0.833166	0.433817	0.712423
TraesCS4B01G036100LC	NBS-LRR disease resistance protein	-	-	39.3484	43.66	0.901246	0.00225064	0.81978	41.6407	57.2061	0.727906	0.0175644	0.123587	32.8942	36.4728	0.901885	0.0467576	0.839773
TraesCS4A01G000400	Cytochrome oxidase complex assembly protein	-	-	2.51658	0.704151	3.57392	0.0022555	5.27565e-07	3.48637	2.86437	1.21715	0.273943	0.166553	3.46279	1.34811	2.56863	0.0320934	0.000149045
TraesCS2B01G096200	Ascorbate peroxidase	-	-	176.512	269.988	0.653779	0.00225624	0.119835	366.8	294.151	1.24698	0.00283539	0.0377114	301.894	454.927	0.663611	8.48322e-05	0.147319
TraesCS3A01G136500	Ki-se family protein	-	-	32.4261	20.5889	1.57493	0.00225892	0.0458937	31.2442	31.5283	0.990987	0.238606	0.690798	34.9939	20.4904	1.70782	1.47536e-19	0.0113604
TraesCS5B01G026900	F-box protein	-	-	4.43871	2.57857	1.72138	0.00226007	0.0185141	4.10212	5.25287	0.78093	0.141552	0.343907	4.5911	3.21274	1.42903	0.162961	0.11649
TraesCS3A01G309100	Glutathione S-transferase	-	-	52.9909	12.4144	4.26851	0.00226136	5.81998e-13	27.6632	18.3087	1.51093	0.0168336	0.000463538	38.868	29.2054	1.33085	0.430949	0.17139
TraesCS3B01G356900	Dof-type zinc finger D--binding family protein	-	-	3.53841	0.469945	7.52941	0.00226424	1.98294e-06	0.94763	1.87396	0.505684	0.37904	0.250018	2.40891	0.207212	11.6253	0.00469329	4.39411e-05
TraesCS5A01G410900	NBS-LRR disease resistance protein-like protein	-	-	1.22032	0.416816	2.92773	0.00226584	2.24176e-05	1.16482	1.60121	0.727466	0.042595	0.122305	0.724342	0.256994	2.81852	4.47533e-06	6.42705e-05
TraesCS6A01G260800	DHHA1 domain protein	-	-	1.31348	0.615244	2.13489	0.00226584	0.00126811	1.29811	0.855403	1.51754	0.000176673	0.00125456	1.29251	0.754679	1.71266	0.0171079	0.02375
TraesCS4B01G052000	Phytochrome	-	-	0.331588	0.0890316	3.72438	0.00226727	1.93702e-06	0.0241888	0.0167801	1.44151	0.704643	0.66149	0.113737	0.0366083	3.10687	0.0979884	0.0079641
c170036_g1_i1.path1	-	-	-	2.74793	0.150411	18.2695	0.00226727	1.03652e-09	2.56285	1.22907	2.08519	0.0322358	0.0159648	2.17953	0.74523	2.92464	0.073063	0.015901
TraesCS6B01G382800	RING/U-box superfamily protein	-	-	8.08449	10.5326	0.767566	0.00226821	0.425249	5.1266	16.4856	0.310974	5.22105e-28	2.3229e-14	6.33363	9.93337	0.637611	1.98828e-06	0.111922
TraesCSU01G112400	NBS-LRR-like resistance protein	-	-	0.617527	0.284714	2.16894	0.00226905	0.00169239	0.830057	0.593185	1.39932	4.48094e-05	0.0101413	0.229254	0.118566	1.93356	0.0275141	0.0134625
TraesCS5A01G159900	MLO-like protein	-	-	34.307	61.2305	0.560292	0.00226913	0.0342574	67.9556	153.206	0.443558	7.41213e-11	2.09021e-07	47.4636	160.134	0.2964	7.20078e-14	6.15297e-07
c159007_g1_i1.path1	-	-	-	0.127139	1.0916	0.116471	0.00226977	0.00611335	0.0383596	1.28477	0.0298571	0.000217508	2.96523e-05	0.113799	1.72386	0.0660138	0.0017699	9.69241e-05
TraesCS5B01G097700LC	WAT1-related protein	-	-	0.215572	0.0907852	2.37453	0.00227007	0.000871029	0.232372	0.0961766	2.4161	2.11574e-06	4.02358e-07	0.222748	0.0758809	2.9355	1.68036e-05	3.55235e-05
TraesCS6B01G258800	Auxin response factor	-	-	3.06416	1.24347	2.4642	0.00227007	0.000125641	2.12459	1.834	1.15845	0.184538	0.231746	2.61624	1.49137	1.75425	0.0014445	0.0134182
TraesCS5B01G444700	Pseudouridine synthase	-	-	2.15216	1.23456	1.74325	0.0022705	0.017112	2.48591	2.27629	1.09209	0.0928422	0.33326	2.07237	1.56365	1.32534	0.533671	0.267769
TraesCS5B01G183500	Pleiotropic drug resistance ABC transporter	-	-	10.3415	5.43038	1.90438	0.00227085	0.0033107	6.94692	8.3665	0.830325	0.291042	0.524194	8.94507	6.55092	1.36547	0.276879	0.161664
TraesCS6A01G113800	AP-1 complex subunit sigma-like protein	-	-	12.4817	14.914	0.836911	0.00227091	0.608542	15.6454	21.6304	0.723306	0.000112904	0.101837	11.875	14.6604	0.810005	0.00416236	0.540195
TraesCS5A01G256200LC	D-J heat shock N-termi-l domain-containing protein	-	-	0.0479692	0.529635	0.0905703	0.00227204	0.0120332	0.0609904	0.546269	0.111649	0.00727116	0.00159448	0.096883	0.929259	0.104258	0.000637059	0.00013756
TraesCS7A01G287900	Translation initiation factor IF-2	-	-	32.6099	41.8512	0.779186	0.00227204	0.474885	41.5674	34.176	1.21627	0.0224737	0.0386212	34.4573	39.6293	0.869492	0.279367	0.806102
TraesCS6B01G233600	Apoptosis inhibitor 5	-	-	5.07544	3.04505	1.66678	0.00227763	0.0251099	4.65709	3.70282	1.25771	4.25084e-06	0.0357286	4.88196	3.28324	1.48693	0.00600599	0.0778156
TraesCS4B01G228500LC	Aldolase-type TIM barrel family protein	-	-	8.43249	9.37348	0.899612	0.0022777	0.810885	12.1552	12.925	0.940439	0.76695	0.954203	8.68311	9.02929	0.961661	0.406489	1
TraesCSU01G062400LC	Disease resistance protein (TIR-NBS-LRR class) family	-	-	0.39687	1.13285	0.350329	0.0022777	0.0393317	0.629458	2.62906	0.239423	0.000355139	8.53922e-08	0.727286	2.49215	0.291831	7.4989e-06	0.000381872
TraesCS7A01G375000	DUF4228 domain protein	-	-	1.66748	2.47886	0.67268	0.00227785	0.27073	1.04952	2.23864	0.468822	0.00174302	0.00160568	1.54003	2.30426	0.668338	0.0220223	0.292258
TraesCS4A01G708900LC	Leucine-rich repeat receptor-like protein ki-se family protein	-	-	0.00588411	0.000162632	36.1805	0.00227859	7.0332e-07	0.00165612	0.00116156	1.42577	0.773017	0.744697	0.00233989	0.000388479	6.02322	0.313368	0.0223356
TraesCS4B01G241900	Caleosin	-	-	2.43325	0.737024	3.30145	0.00227924	5.13172e-08	1.18546	1.20453	0.984174	0.708543	0.794061	3.08362	0.919667	3.35298	1.82634e-09	3.36744e-08
TraesCS1A01G166900	Myosin	-	-	1.66995	0.835138	1.99961	0.00227927	0.00148557	1.04404	1.74644	0.597808	3.99764e-05	0.00268479	1.22068	0.830051	1.47061	0.0253136	0.0818028
TraesCS6A01G103400	Protein FLUORESCENT IN BLUE LIGHT, chloroplastic	-	-	1.88316	0.865145	2.17669	0.00227927	0.0014673	3.2757	2.37641	1.37842	2.72827e-05	0.0126412	2.01766	1.53247	1.31661	0.649673	0.294147
TraesCS6A01G399500LC	Gag polyprotein	-	-	0.246255	0.0865507	2.84521	0.00227927	0.000790512	0.168204	0.0857233	1.96218	0.00839808	0.00820029	0.156128	0.103227	1.51248	0.425784	0.255695
TraesCS2A01G157200	Cellulose synthase-like protein	-	-	0.0234766	0.0766171	0.306415	0.00228037	0.0264554	0.0708094	0.160096	0.442294	0.0102304	0.00242165	0.0783496	0.0570142	1.37421	0.669968	0.470258
TraesCS2A01G302600	40S ribosomal protein S10	-	-	16.9272	6.55068	2.58403	0.00228039	5.86892e-06	18.6084	14.0185	1.32742	0.00315804	0.00965073	22.4288	12.8473	1.74579	0.0488668	0.00879513
TraesCSU01G036700	SART-1 protein	-	-	7.20509	4.478	1.609	0.00228206	0.0370243	6.64626	6.84002	0.971672	0.437186	0.806314	7.30562	4.68795	1.55838	0.00225212	0.0488732
TraesCS7B01G189500	Rubredoxin family protein	-	-	272.934	331.058	0.82443	0.00228215	0.566757	372.653	258.11	1.44377	4.45804e-09	0.000653113	305.781	380.805	0.802986	0.118328	0.559943
TraesCS3A01G318500	Methylthioribulose-1-phosphate dehydratase	-	-	0.160768	1.00216	0.160422	0.00228396	0.000609884	0.111995	0.337093	0.332238	0.179211	0.129135	0.394642	1.38219	0.285519	0.125452	0.00627075
TraesCS6B01G125000	Cyclin family protein	-	-	8.62811	5.31679	1.62281	0.00228474	0.0294944	5.59231	9.66297	0.578735	4.86766e-09	0.00199052	6.6956	6.22809	1.07506	0.399385	0.72069
TraesCS7A01G362900	Elongation factor 1-gamma	-	-	84.028	35.5003	2.36696	0.0022848	4.24122e-05	90.9876	78.626	1.15722	0.0623828	0.136619	106.569	57.3651	1.85772	0.0227393	0.0035601
TraesCS1B01G326100	Ki-se family protein	-	-	2.31837	2.86046	0.810489	0.00228521	0.551482	2.10475	3.21314	0.655045	6.77838e-05	0.0328586	1.77772	2.66614	0.666776	7.79755e-05	0.168236
TraesCS6B01G435000	DNL-type zinc finger protein	-	-	0.937617	1.41572	0.66229	0.00228551	0.270688	1.26246	1.23197	1.02475	0.598591	0.678267	1.23684	1.64438	0.752163	0.0142786	0.456437
TraesCS6A01G074100	Adenylate ki-se, putative	-	-	1.59643	0.791089	2.01802	0.00228758	0.00347822	1.4902	1.42849	1.0432	0.427829	0.551496	1.58984	0.991258	1.60386	0.0780217	0.0570274
TraesCS2A01G294400	Alpha/beta-Hydrolases superfamily protein	-	-	13.4249	6.94799	1.9322	0.00228787	0.00277303	5.5113	5.94877	0.92646	0.927848	1	12.683	6.15115	2.0619	1.02646e-05	0.000503458
TraesCS7B01G353600	transmembrane protein, putative (Protein of unknown function, DUF642)	-	-	7.10239	0.320297	22.1744	0.00228837	1.40661e-50	36.6444	8.78195	4.1727	1.36779e-14	1.00416e-33	11.8442	0.416593	28.4312	0.000113547	1.04271e-51
TraesCS7B01G153000	Pentatricopeptide repeat-containing protein	-	-	2.20825	0.943848	2.33963	0.00228894	0.000773829	1.90275	1.3265	1.43441	0.0208339	0.0185538	2.43969	1.50334	1.62284	0.21478	0.0746183
TraesCS3B01G332200	Ribosomal protein S24/S35, mitochondrial	-	-	6.87243	8.79012	0.781836	0.00229119	0.430348	7.77997	10.8471	0.71724	0.0151418	0.100138	7.56995	11.0596	0.684472	0.0325178	0.174319
TraesCS4B01G245700LC	R--directed D- polymerase (reverse transcriptase)-related family protein	-	-	0.599049	1.56352	0.383141	0.00229425	0.124436	1.29388	1.09262	1.18419	0.583637	0.535021	0.493728	1.02012	0.483991	0.13115	0.240976
TraesCS3A01G175200	Epoxide hydrolase 2	-	-	6.51662	6.62824	0.98316	0.00229451	1	6.06111	7.16965	0.845384	0.296033	0.592556	5.63774	6.79142	0.830126	5.74773e-05	0.605534
TraesCS2B01G518200	F-box family protein	-	-	0.248405	0.527803	0.470639	0.00229503	0.115694	0.192174	0.652432	0.29455	0.00100769	0.00029602	0.365619	0.339116	1.07815	0.811869	0.998189
TraesCS5A01G371200	transmembrane protein, putative (DUF247)	-	-	0.0114341	0.110432	0.103539	0.00229576	0.00390511	0.0488417	0.253409	0.192738	9.14442e-05	1.50222e-05	0.065859	1.52597	0.0431588	6.64291e-30	7.62008e-19
TraesCS3B01G485900LC	AT hook motif-containing protein, putative	-	-	0.548463	0.75835	0.723232	0.00229696	0.368993	0.528713	0.79774	0.662764	0.143272	0.151459	0.68839	0.694649	0.99099	0.621229	1
TraesCS5A01G105400	Peroxisomal membrane 22 kDa (Mpv17/PMP22) family protein	-	-	4.23669	1.63144	2.59689	0.00229826	9.7523e-06	1.84488	1.45727	1.26598	0.065653	0.0442409	3.11593	2.01235	1.5484	0.217085	0.0618334
TraesCS2A01G019700LC	Glycosyltransferase	-	-	0	1.91817	0	0.00229901	2.68808e-12	1.56902	1.35506	1.1579	0.42322	0.410208	3.29148	2.60424	1.26389	0.591721	0.332419
TraesCS4B01G358800	Respiratory burst oxidase, putative	-	-	1.03438	0.185886	5.56458	0.00230502	1.73079e-14	0.555243	0.696371	0.797337	0.811843	0.607888	1.17425	0.0542152	21.6591	1.61477e-08	3.55805e-31
TraesCS2A01G163300	Alpha/beta-hydrolase superfamily protein	-	-	10.5504	2.64793	3.98441	0.00230576	2.32533e-11	6.4283	4.03701	1.59234	2.1045e-05	0.000130713	8.51462	3.30949	2.57279	2.85155e-08	6.52704e-06
TraesCS2A01G292300	DUF868 family protein	-	-	0.950184	0.315755	3.00924	0.00230661	0.000386019	0.765897	0.661512	1.1578	0.332097	0.411135	1.09711	0.318813	3.44122	0.000112568	2.39276e-05
TraesCS2A01G280500	Violaxanthin de-epoxidase	-	-	70.2922	96.908	0.72535	0.00230796	0.286155	182.69	95.3264	1.91646	4.12624e-12	8.60719e-09	87.4576	85.5761	1.02199	0.844411	0.833294
TraesCS3B01G416100	Erythroid differentiation-related factor 1-like protein	-	-	2.86081	2.98955	0.956938	0.00230822	0.990556	2.276	4.4579	0.510555	2.13904e-18	4.19242e-05	2.29844	3.23618	0.710232	1.42334e-05	0.256626
TraesCS5A01G164300	Upstream activation factor subunit spp27	-	-	0.669542	0.238335	2.80925	0.00231106	0.000349514	0.881813	0.503594	1.75104	0.0381203	0.00270739	1.47945	0.483585	3.05933	0.0071463	9.36248e-06
TraesCS6A01G162500	Pentatricopeptide repeat-containing protein	-	-	5.24458	2.23481	2.34677	0.00231106	0.000148243	5.27262	4.51877	1.16683	0.238914	0.178398	7.00851	3.7921	1.84819	0.024149	0.00686832
TraesCS5A01G150700	Protein phosphatase 2c, putative, expressed	-	-	5.43975	1.93237	2.81507	0.00231227	1.57341e-06	3.46794	3.09791	1.11944	0.223958	0.239419	4.45621	1.07804	4.13363	6.60317e-08	4.07085e-11
TraesCS5B01G526100	F-box family protein	-	-	2.13571	1.00133	2.13288	0.00231256	0.00126405	2.45259	2.24981	1.09013	0.094717	0.365329	2.04692	1.18775	1.72335	0.0952858	0.0255129
TraesCS3A01G282700	Acyl-CoA N-acyltransferases (-T) superfamily protein	-	-	4.07832	1.60715	2.53761	0.00231498	0.000803054	2.87914	2.99613	0.960951	0.864094	0.926894	3.46353	3.4722	0.997503	0.526217	1
TraesCS2A01G033500	Nicotia-mine synthase	-	-	1.74187	0.799538	2.17859	0.00231611	0.00184745	1.48325	1.06737	1.38963	0.0143694	0.0462731	1.63342	1.00169	1.63067	0.129535	0.0826967
TraesCS3A01G381700LC	Tetratricopeptide repeat (TPR)-like superfamily protein	-	-	0.0648464	0.483354	0.134159	0.00231611	0.0142447	0.150707	0.369247	0.408148	0.213645	0.1549	0.259806	0.716522	0.362594	0.0191145	0.0647776
TraesCS7A01G488600LC	Voltage-dependent R-type calcium channel subunit alpha-1E	-	-	2.58685	0.188337	13.7352	0.00231682	3.8419e-09	3.58563	1.62055	2.2126	0.00646862	5.43699e-05	2.67506	0.36087	7.41282	0.00420859	9.3601e-07
TraesCS3B01G299100	Katanin p60 ATPase-containing subunit A1	-	-	3.94633	2.19977	1.79397	0.00231736	0.0104634	3.86857	2.59741	1.4894	5.9654e-06	0.000667042	3.57355	2.46964	1.44699	0.0203663	0.0988317
TraesCS6B01G291500	SNF2 domain protein	-	-	0.169947	0.66619	0.255103	0.00232278	0.0308593	0.0376374	0.574846	0.0654738	0.00303844	7.32282e-05	0.116959	0.68573	0.170561	0.00142649	0.00527513
TraesCSU01G052900	DUF2921 family protein	-	-	19.6943	4.80261	4.10076	0.00232319	8.03466e-13	2.79984	18.8957	0.148173	2.45578e-06	1.4273e-33	8.87367	7.20504	1.23159	0.845797	0.380289
TraesCS3B01G037000LC	E3 ubiquitin-protein ligase	-	-	0.302302	0.0358603	8.42997	0.00232511	6.2075e-06	0.294674	0.168903	1.74464	0.12197	0.0740394	0.431648	0.150192	2.87397	0.0562362	0.007833
TraesCS6B01G330300	Phospholipid--sterol O-acyltransferase	-	-	3.28379	1.77861	1.84627	0.00232636	0.00719602	2.88875	3.24769	0.88948	0.77439	0.863854	2.79722	1.9796	1.41303	0.0525908	0.132561
TraesCS2B01G568500	Serine/threonine-protein ki-se	-	-	0.404843	0.0885569	4.57156	0.00232661	3.19827e-06	0.204324	0.103948	1.96565	0.0549602	0.0225771	0.453218	0.134054	3.38087	0.0401477	6.08723e-05
TraesCS6B01G022500	Chalcone synthase	-	-	173.086	52.8563	3.27465	0.0023274	5.03481e-09	216.597	109.624	1.97582	1.32558e-13	2.39381e-09	202.48	50.8202	3.98424	3.73678e-10	2.29025e-12
TraesCS2B01G072000LC	GPI transamidase component family protein / Gaa1-like family protein	-	-	6.33428	2.60079	2.43552	0.00232849	0.0005978	7.0861	5.28973	1.3396	0.0274148	0.044059	4.19876	1.82092	2.30584	0.0156454	0.00430977
TraesCS7B01G084400LC	Retrotransposon protein, putative, unclassified	-	-	1.34775	1.97208	0.683412	0.00232908	0.26767	1.42865	2.04571	0.698367	0.234283	0.203492	1.00389	1.70085	0.59023	0.00138781	0.113061
TraesCS5B01G257900	Vacuolar protein sorting-associated protein 52	-	-	7.16871	4.10684	1.74555	0.00232933	0.0120332	6.39972	6.62218	0.966408	0.355257	0.816817	6.37678	3.99108	1.59776	0.000449947	0.0293492
TraesCS2B01G508600	Embryogenesis transmembrane protein-like	-	-	0.102653	0.264011	0.388821	0.00232945	0.0250172	0.120872	0.120984	0.999069	0.998638	1	0.245729	0.470579	0.522184	0.0369505	0.0784976
TraesCS3A01G037300	Deoxyhypusine synthase	-	-	0.530253	0.258087	2.05455	0.00233254	0.00266377	0.630146	0.318468	1.97868	5.0763e-10	1.30195e-06	0.592442	0.295666	2.00375	0.0129139	0.00297652
TraesCS6A01G263900	Acetylornithine deacetylase or succinyl-diaminopimelate desuccinylase	-	-	18.3767	18.1384	1.01314	0.00233289	0.941003	23.8159	30.4578	0.781931	0.0265928	0.279266	18.8238	19.5343	0.963624	0.0981581	1
TraesCS1A01G356200	Mitochondrial carrier protein, expressed	-	-	0.736125	0.32158	2.28909	0.00233395	0.00094803	0.671035	0.589743	1.13784	0.202566	0.283582	0.558648	0.428767	1.30292	0.701674	0.34752
TraesCS3A01G363500	Aldo-keto reductase	-	-	0.258496	0.771838	0.334909	0.00233508	0.00731386	1.45579	0.90192	1.6141	0.058428	0.00425981	0.135773	0.723054	0.187777	1.97209e-05	3.03953e-05
TraesCS4B01G161900	Acyl carrier protein	-	-	0.610515	0.225587	2.70634	0.00233508	3.49006e-05	0.736901	0.420501	1.75244	0.000165612	9.99564e-05	0.804583	0.566554	1.42014	0.568171	0.148332
TraesCS6B01G413300LC	TCP family transcription factor	-	-	0.999202	0.425818	2.34655	0.00233511	0.00225205	0.781556	0.59661	1.30999	0.103458	0.127397	0.816748	0.551962	1.47972	0.485237	0.211272
TraesCS7A01G230900	Serine/threonine-protein ki-se	-	-	2.06495	0.866909	2.38197	0.00233607	0.000108229	2.56386	2.06603	1.24096	0.000988137	0.0469015	2.36317	1.4918	1.5841	0.00669442	0.0372305
TraesCS1B01G525100LC	30S ribosomal protein S12	-	-	63.8647	23.3938	2.72999	0.00233695	1.95169e-06	87.1374	51.2061	1.7017	7.0065e-06	6.69827e-06	113.017	41.6183	2.71557	0.000235089	1.05669e-06
TraesCS2A01G190800	U-box domain-containing protein	-	-	6.21132	8.41937	0.737741	0.00233695	0.324095	6.05247	9.43243	0.641666	0.00124605	0.0184611	7.03907	7.98606	0.881421	0.0844536	0.812435
TraesCS3B01G184700	25. vesicle transport protein	-	-	5.45865	5.63256	0.969124	0.00233707	1	4.25015	6.41797	0.662226	1.47858e-05	0.0251741	3.69596	5.08152	0.727333	0.00131409	0.309842
TraesCS6B01G380800	Glutamate receptor	-	-	0.743358	0.193687	3.83794	0.00233802	2.38486e-09	0.129688	0.856536	0.15141	4.06327e-09	4.80343e-21	0.258435	0.231192	1.11784	0.963399	0.65283
TraesCS2A01G501600	Aldose 1-epimerase family protein	-	-	7.29783	8.74869	0.834163	0.00233833	0.607869	5.05051	5.93043	0.851626	0.458578	0.645176	5.79314	6.04516	0.958311	0.358302	1
TraesCS2B01G133400	60S ribosome subunit biogenesis protein NIP7 homolog	-	-	0.745266	0.173168	4.30373	0.00233926	4.80191e-05	0.608354	0.311767	1.95131	0.021586	0.0130142	0.814538	0.383457	2.1242	0.0419292	0.0248624
TraesCS7A01G252500	Mitochondrial carrier family	-	-	0	0.381393	0	0.00234571	2.53387e-06	0	0.515062	0	0.000222022	1.31215e-13	0.0324041	0.158111	0.204945	0.692449	0.0273696
TraesCS5B01G750200LC	G-type lectin S-receptor-like serine/threonine-protein ki-se	-	-	3.30476	1.27792	2.58605	0.00234721	0.000125581	2.63899	2.06987	1.27495	0.0773987	0.0949327	4.29014	1.91629	2.23877	0.00662539	0.00055455
TraesCS7B01G390500LC	-D(P)-binding Rossmann-fold superfamily protein	-	-	5.0374	0.664117	7.58512	0.00234778	1.97952e-20	6.2155	4.1763	1.48828	8.99164e-07	0.00259466	0.494912	1.35637	0.36488	0.0467243	0.00518407
TraesCS2B01G378500	Transporter-related family protein	-	-	29.0803	18.3687	1.58314	0.00234877	0.0467791	22.1066	22.5382	0.980852	0.444296	0.760333	22.5381	21.23	1.06161	0.566707	0.771426
TraesCS3A01G522400	Ki-se, putative	-	-	0.13465	0.029534	4.55915	0.00234882	4.59741e-06	0.0389508	0.0971314	0.401011	0.0534878	0.0332762	0.124762	0.0309031	4.0372	0.0340995	6.65202e-05
TraesCS7B01G231800	30S ribosomal protein S31	-	-	64.5077	91.8346	0.702434	0.00234953	0.211307	71.1494	39.7218	1.79119	1.34902e-05	3.39419e-07	81.8996	77.9115	1.05119	0.830906	0.8131
TraesCS4A01G464700	Protein ki-se family protein	-	-	3.0034	1.16197	2.58474	0.00235048	1.243e-05	3.09024	3.11973	0.990546	0.385591	0.633819	2.67969	1.20374	2.22614	3.99459e-05	0.000278842
TraesCS6B01G045000	Mitochondrial transcription termi-tion factor-like	-	-	0.172087	0.0170761	10.0776	0.0023527	4.97012e-05	0.753513	0.0469884	16.0362	1.17755e-09	4.19107e-24	0.670001	0.076572	8.74995	1.48036e-05	7.16767e-11
TraesCS1A01G040400	R- binding protein	-	-	2.41203	1.05927	2.27706	0.00235373	0.000295578	2.86218	2.46292	1.16211	0.18401	0.212494	2.65139	1.48298	1.78788	0.0149914	0.013088
TraesCS2B01G166900	transmembrane protein, putative (DUF679)	-	-	0.0246581	0.430744	0.0572454	0.00235452	0.0130681	0	0	-	-	1	0.0842689	0.388048	0.217161	0.0911062	0.0600284
TraesCS6A01G418400	Epimerase family protein	-	-	35.8305	57.3849	0.624389	0.00235674	0.0758222	70.5345	29.6604	2.37807	1.34202e-07	1.18241e-13	60.8686	78.2021	0.77835	0.219185	0.434297
TraesCS2B01G382600LC	B-cell receptor-associated protein 31-like containing protein, expressed	-	-	0	0.479662	0	0.00235705	0.0215736	0.100067	0.571537	0.175085	0.0607051	0.0849149	0.31838	0.417493	0.762599	0.890759	1
TraesCS3A01G279500	Glycosyltransferase	-	-	1.34123	0.347018	3.86501	0.00235736	8.21637e-07	4.22701	2.2784	1.85526	2.95356e-09	4.18096e-06	1.94454	0.559149	3.47768	0.00158643	5.1171e-07
TraesCS6B01G639300LC	1-phosphatidylinositol-3-phosphate 5-ki-se FAB1A	-	-	0.688122	1.81912	0.378271	0.00235736	0.01286	0.757414	0.300208	2.52296	0.0480703	0.0121575	0.837548	2.63789	0.317507	0.00345018	0.00131619
TraesCS2B01G629300	Mitochondrial transcription termi-tion factor-like	-	-	0.0811552	0.374054	0.216961	0.00235764	0.0482667	0.172617	0.446291	0.386781	0.111255	0.125076	0.169257	0.301713	0.560988	0.330845	0.472867
TraesCS3A01G509700	Abscisic stress ripening	-	-	0.460112	2.17885	0.211172	0.00235776	9.61693e-05	0.264808	1.62672	0.162786	2.48566e-05	1.03536e-07	0.104048	3.40698	0.0305396	1.25209e-06	6.76133e-14
TraesCS7A01G637000LC	Protein FAR1-RELATED SEQUENCE 5	-	-	5.60624	6.04857	0.926871	0.00235823	0.895999	3.7084	7.06734	0.524723	1.26346e-06	0.000873244	4.13276	6.92667	0.596644	2.25781e-05	0.0777514
TraesCS4A01G300400	C2 calcium/lipid-binding and GRAM domain protein	-	-	0.118187	0.266175	0.44402	0.00235823	0.0607089	0.0889533	0.222027	0.400642	0.0443987	0.0256014	0.0658754	0.24867	0.26491	0.00105744	0.00331466
TraesCS3B01G390200	Histone H2B	-	-	1.2263	0.289347	4.23815	0.00235926	0.000178986	1.22496	0.764175	1.60299	0.107454	0.0534265	1.3542	0.651002	2.08018	0.405028	0.0503434
TraesCS6A01G140700	F-box protein	-	-	0.456317	0.143602	3.17765	0.00235956	0.000170991	0.24377	0.28661	0.85053	0.873535	0.937597	0.375478	0.188686	1.98996	0.163305	0.0427669
TraesCS7B01G197900	F-box/kelch-repeat protein	-	-	2.31101	1.20426	1.91904	0.00236232	0.00475558	1.85974	1.9206	0.968313	0.694629	0.842621	2.00833	1.38893	1.44595	0.0637527	0.125446
TraesCS4B01G288600LC	Transposon protein, putative, CACTA, En/Spm sub-class	-	-	0.718447	1.56478	0.459136	0.00236252	0.173081	0.571827	2.04807	0.279203	0.0103125	0.00117339	0.606983	0.741834	0.818219	0.508342	0.960652
TraesCS7A01G530700	Pentatricopeptide repeat-containing protein	-	-	0.924884	0.371563	2.48917	0.00236256	0.000423021	0.930637	0.926888	1.00404	0.702808	0.694446	1.17368	0.682762	1.71901	0.22047	0.0467425
TraesCS3A01G436100	TCP transcription factor	-	-	83.7765	26.7488	3.13197	0.00236339	1.72272e-08	56.1489	28.8827	1.94403	4.30359e-06	7.26602e-09	81.3593	18.354	4.43278	1.03646e-06	1.02208e-13
TraesCS1B01G041400	Glycosyltransferase	-	-	3.17038	5.87978	0.539202	0.00236518	0.0276692	2.46584	6.83335	0.360854	3.69384e-07	1.38705e-09	1.95454	7.81801	0.250004	8.13604e-17	1.07403e-07
c173546_g1_i1.path1	-	-	-	0.111999	1.12876	0.0992234	0.00236938	0.0265655	0.155772	0.575568	0.270641	0.304525	0.218126	0.610805	1.06691	0.572498	0.558452	0.635612
TraesCS3A01G424000	Small ubiquitin-related modifier	-	-	192.479	187.088	1.02881	0.00236975	0.914569	169.266	247.046	0.68516	2.53286e-13	0.0417272	169.875	190.603	0.89125	1.58298e-05	0.799698
TraesCS7A01G518200	Sucrose phosphate synthase	-	-	10.6221	11.4541	0.927364	0.00237024	0.916248	9.38707	11.5922	0.809772	0.0155065	0.417389	8.5889	8.05367	1.06646	0.746304	0.73306
TraesCS1A01G424000	Glycosyltransferase	-	-	10.0242	23.6618	0.423646	0.00237034	0.00137165	1.20737	27.1449	0.0444786	3.887e-12	2.84261e-67	4.21211	40.7103	0.103465	1.00232e-09	6.34607e-19
TraesCS4A01G123700	GPN-loop GTPase 1-like protein	-	-	7.68794	2.92123	2.63175	0.00237086	5.35067e-06	6.66351	6.98289	0.954262	0.752305	0.881863	6.53361	4.48921	1.4554	0.247662	0.0913627
TraesCS5A01G219100LC	Protein FAR1-RELATED SEQUENCE 3	-	-	1.89783	0.998006	1.90162	0.00237386	0.00664436	1.39314	1.32506	1.05138	0.230664	0.512355	1.44468	1.31734	1.09666	0.904837	0.678019
TraesCS4B01G263100	30S ribosomal protein S10, putative	-	-	51.0161	66.7213	0.764614	0.00237469	0.369567	42.0429	34.657	1.21312	0.00155864	0.0566231	51.4605	75.3594	0.682868	0.000190783	0.182923
TraesCS7B01G037600	Cytochrome P450	-	-	15.922	4.70307	3.38545	0.00237633	2.00762e-09	4.19914	6.8907	0.609392	0.0114011	0.00703527	14.2248	4.2618	3.33774	0.000148314	5.44324e-09
TraesCS4A01G209400LC	Ribosomal R- apurinic site specific lyase-like	-	-	1.18359	1.95281	0.606096	0.00237715	0.206808	1.34194	3.41132	0.393378	0.0024103	0.000138658	1.74056	2.90165	0.599851	0.00348968	0.137453
TraesCS2A01G143400	Zinc transporter	-	-	0	0.105304	0	0.00238314	0.00229869	0.130884	0.0583109	2.24459	0.128256	0.0650409	0.0218906	0.486788	0.0449694	4.96105e-05	1.27956e-08
TraesCS5A01G325600	Protein XAP5 CIRCADIAN TIMEKEEPER	-	-	4.14295	2.3301	1.77801	0.00238593	0.011746	4.44731	4.15758	1.06969	0.0545826	0.380807	3.69679	2.566	1.44068	0.0466697	0.0979512
TraesCS2A01G036900	2-oxoglutarate (2OG) and Fe(II)-dependent oxyge-se superfamily protein, putative	-	-	1.10807	1.85824	0.596302	0.00238617	0.088822	0.704418	0.550187	1.28032	0.271754	0.329099	1.50814	1.94354	0.775977	0.0979076	0.450735
TraesCS1B01G193500	general regulatory factor 10	-	-	0	1.31384	0	0.0023864	9.89475e-09	0.016901	0	-	0.996682	0.778231	0.045084	2.66032	0.0169468	1.05948e-06	2.48226e-14
TraesCS7A01G359900LC	B-C04g38150D protein	-	-	2.64658	0.532952	4.96588	0.00238877	3.08812e-06	2.88277	1.4815	1.94584	0.0131151	0.00197773	3.11463	1.06567	2.9227	0.00940923	0.000967767
TraesCS1B01G192300	Ki-se family protein	-	-	0.869213	0.330753	2.62798	0.00238987	9.60482e-05	0.593332	0.645588	0.919057	0.95145	1	0.696147	0.427773	1.62737	0.163469	0.0749125
TraesCS7B01G384000LC	D- polymerase epsilon catalytic subunit	-	-	0.41286	2.3476	0.175865	0.00239137	0.00157336	0.0439961	0.197099	0.223218	0.427686	0.661078	1.31781	1.69773	0.77622	0.665887	0.775368
TraesCS7B01G006900LC	PHD finger family protein	-	-	0.0274908	0.210992	0.130293	0.00239196	0.0150641	0.0886963	0.365111	0.24293	0.00970851	0.00283627	0.077794	0.492301	0.158021	0.000658904	0.000246897
c142120_g1_i1.path1	-	-	-	1.00201	2.90057	0.345454	0.0023927	0.0350816	1.0668	4.55933	0.233982	8.79685e-06	4.81702e-06	1.42675	2.37331	0.601164	0.0916467	0.280517
TraesCS6A01G398600	Cytochrome P450, putative	-	-	1.17311	1.19751	0.979622	0.00239365	0.905202	0.983757	1.67415	0.587615	1.92434e-05	0.0021609	1.04482	1.34678	0.775795	0.000236644	0.332025
TraesCS4B01G241100	Cytochrome P450 family protein, expressed	-	-	27.4023	36.0283	0.760577	0.00239478	0.36027	20.2583	16.3588	1.23837	0.0767014	0.0473075	33.255	37.9814	0.875558	0.0520529	0.757109
TraesCS4B01G126700LC	Gag-pol polyprotein	-	-	5.19391	7.51553	0.69109	0.00239535	0.305088	4.19517	13.3137	0.315101	3.9916e-13	9.78973e-09	4.4349	6.57914	0.674085	0.00621839	0.260625
TraesCS4A01G067700	Filament-plant-like protein	-	-	2.34609	4.37568	0.536165	0.00239563	0.0274484	4.13294	5.47488	0.754891	0.32035	0.247617	2.87856	3.98583	0.722199	0.239167	0.322742
TraesCS4A01G212100	FAD-binding Berberine family protein, putative	-	-	0.737884	0.0445203	16.5741	0.00239563	1.52566e-14	0.83979	0.0269793	31.1272	1.09492e-09	2.78023e-24	0.56447	0	-	1.65288e-08	2.90059e-15
TraesCS5B01G122800LC	Abnormal spindle-like microcephaly-associated protein homolog	-	-	7.13321	2.79909	2.5484	0.0023961	0.0015807	7.19898	4.31109	1.66987	0.0191299	0.0162443	4.40085	4.36728	1.00769	0.673894	1
TraesCS5B01G232000	AT-rich interactive domain-containing protein 1A	-	-	14.1117	16.9113	0.834456	0.00239766	0.589802	18.4471	16.9008	1.0915	0.000253723	0.300927	15.7465	18.8225	0.836576	0.138065	0.654467
TraesCS3B01G755700LC	Sentrin-specific protease	-	-	0.261896	0.381071	0.687262	0.00239791	0.359301	0.310935	0.581059	0.535118	0.00275843	0.011471	0.31996	0.253132	1.26401	0.836119	0.523468
TraesCS5B01G040500	Chloroplast ATP synthase delta subunit	-	-	6.96713	1.78128	3.91132	0.00239893	1.07161e-05	4.0075	2.33236	1.71822	0.147235	0.0519135	4.82885	2.01072	2.40155	0.13702	0.0117674
TraesCS5B01G178700	Aquaporin	-	-	9.21685	11.9363	0.772166	0.00239931	0.394895	7.72016	8.55138	0.902797	0.785135	0.894251	11.3493	11.7305	0.9675	0.384359	1
TraesCS1B01G417000	Oxidoreductase	-	-	35.0811	51.3255	0.683503	0.00240091	0.163062	32.5406	32.5434	0.999913	0.345629	0.675282	36.0218	52.903	0.680903	0.000791395	0.180621
TraesCS4A01G601500LC	VQ motif-containing family protein	-	-	10.3691	2.05653	5.04204	0.00240243	2.78448e-10	5.96782	0.817956	7.29602	2.45847e-12	1.08759e-16	13.9798	2.12048	6.59273	2.58316e-14	1.00457e-14
TraesCS1B01G000700	Serine/threonine-protein ki-se ATM	-	-	0.33906	0.689933	0.491439	0.00240409	0.0855612	0.21496	0.533695	0.402778	0.0120979	0.0118348	0.356212	0.701277	0.507947	0.00617777	0.0976339
TraesCS5A01G104200	Ureide permease-like protein	-	-	39.3759	15.3759	2.56088	0.00240409	8.64791e-06	31.1319	29.4802	1.05603	0.0534031	0.402093	35.7463	19.8442	1.80135	0.00867224	0.0050736
TraesCS1B01G402200	CC-NBS-LRR family disease resistance protein	-	-	1.12947	0.344264	3.28082	0.0024047	2.67822e-08	1.30472	1.5003	0.869639	0.669416	0.747125	1.01264	0.430531	2.35208	0.00151965	0.000124885
TraesCS2B01G166800	Endonuclease/exonuclease/phosphatase family protein	-	-	0.0989102	0.268049	0.369001	0.00240475	0.0215392	0.164444	0.175641	0.936252	0.925854	1	0.102088	0.161316	0.632848	0.234784	0.454866
TraesCS3A01G063800	Protein ki-se family protein	-	-	0.639626	1.3103	0.488154	0.00240481	0.113339	1.43338	1.57499	0.910091	0.850502	0.930507	1.19797	1.32348	0.905168	0.394697	0.849711
TraesCS3A01G365300	Laccase	-	-	60.3263	21.441	2.81359	0.00240629	4.64779e-07	79.1865	35.4078	2.23642	0.000119517	9.14226e-13	54.1678	13.0503	4.1507	6.24628e-09	4.30607e-13
TraesCS2A01G057300	O-acyltransferase WSD1	-	-	0.0427887	0.142039	0.301247	0.00240718	0.0631672	0.0849391	0.203948	0.416475	0.22214	0.0509333	0.0677275	0.216274	0.313157	0.0188724	0.0156033
TraesCS7A01G357300	Acid phosphatase 1	-	-	2.72358	3.02031	0.901753	0.00240718	0.853783	3.42588	4.77319	0.717735	0.00140301	0.121729	2.68403	3.62104	0.741232	0.13527	0.400521
TraesCS1A01G267700	Beta-galactosidase	-	-	4.93052	1.72403	2.85988	0.00241014	5.67369e-07	4.49986	4.1891	1.07418	0.225299	0.34948	3.9916	3.31921	1.20257	0.946622	0.44388
TraesCS2A01G138900	Polyribonucleotide nucleotidyltransferase	-	-	1.40231	0.625361	2.2424	0.00241021	0.00239366	1.68124	1.1035	1.52355	0.00144364	0.00696544	1.94604	0.996316	1.95324	0.0121621	0.00599198
TraesCS6A01G416800	D- helicase ROCK-N-ROLLERS	-	-	0.735969	0.125314	5.87302	0.00241274	1.53938e-06	0.298343	0.148941	2.0031	0.247159	0.0807995	0.697091	0.0740014	9.41997	0.000515072	3.74482e-08
TraesCS7A01G504100	Patatin	-	-	6.34088	1.21099	5.2361	0.00241274	3.87378e-16	0.918738	8.85452	0.103759	1.14334e-06	8.2751e-37	6.40447	0.576894	11.1017	4.08948e-11	4.72271e-27
TraesCS6B01G144300	Ribosomal protein L37, mitochondrial	-	-	4.75356	2.53701	1.87368	0.00241306	0.00653227	5.79442	3.89836	1.48637	7.01208e-07	0.00108322	4.58278	3.43473	1.33425	0.342113	0.22982
TraesCS6A01G309200	BAH domain-containing protein, putative	-	-	20.5058	20.4288	1.00377	0.0024136	0.959424	17.68	23.6562	0.747373	0.000836087	0.17046	17.9226	19.9853	0.89679	0.000134324	0.83672
TraesCS5A01G026500	Leucine-rich repeat transmembrane neuro-l protein 4	-	-	0.86814	1.86951	0.464367	0.00241384	0.0420156	1.59291	2.78172	0.572633	0.00633758	0.0169568	1.15608	2.36624	0.488574	0.000538855	0.0215932
TraesCS5B01G389100	Histone H2B	-	-	40.7037	17.8559	2.27957	0.00241396	0.000131049	40.7285	21.2954	1.91255	1.56993e-52	1.21602e-08	41.4709	22.8812	1.81244	8.17825e-07	0.00510036
TraesCS7A01G712000LC	Retrovirus-related Pol polyprotein from transposon TNT 1-94	-	-	2.92412	0.857294	3.41088	0.00241476	5.82663e-05	2.75998	1.33466	2.06793	0.00508198	0.00106659	2.60585	0.956524	2.72429	0.0181069	0.00266982
TraesCS2B01G007700	Protein DA1-related 1	-	-	7.07789	8.7697	0.807084	0.00241657	0.536087	6.01394	12.5395	0.479601	4.91461e-25	3.28515e-06	5.33107	7.12071	0.748671	1.03638e-08	0.344475
TraesCS6B01G334300	Kelch repeat-containing protein	-	-	4.47225	6.12401	0.730282	0.00241678	0.313753	6.46162	9.442	0.684349	0.00739682	0.045754	5.88519	10.7185	0.54907	2.85846e-05	0.0252925
TraesCS5B01G744500LC	TPX2 (targeting protein for Xklp2) protein family	-	-	12.4175	5.63567	2.20338	0.00241964	0.00079172	8.64705	10.3964	0.831738	0.474976	0.646912	15.1185	6.02305	2.5101	0.000133431	4.05853e-05
TraesCS5A01G405300	R--binding protein-like	-	-	1.11956	0.305184	3.66848	0.00242135	3.64535e-08	1.07591	0.797192	1.34962	0.198311	0.0379027	1.29781	0.485212	2.67474	0.00831249	4.61129e-05
TraesCS2A01G472000	IMPACT family member in pol 5'region	-	-	3.93654	2.02743	1.94164	0.00242174	0.00572991	5.12449	2.9139	1.75864	1.61887e-10	9.32917e-06	4.23395	2.82351	1.49953	0.0213047	0.0727488
TraesCS6B01G220300LC	S-locus lectin protein ki-se family protein	-	-	20.7659	30.5591	0.67953	0.00242373	0.187082	22.9671	41.1711	0.557843	0.000217431	0.000437519	17.6204	23.8853	0.737709	0.0847706	0.331082
TraesCS7B01G325500	Protein ENHANCED DISEASE RESISTANCE 2-like	-	-	3.69202	4.28364	0.861887	0.00242388	0.70187	3.43393	5.1914	0.661465	0.000613334	0.0332544	4.59112	4.30378	1.06676	0.73299	0.75708
TraesCS7B01G593400LC	Carbonic anhydrase	-	-	0.0125136	0.0929832	0.134579	0.00242613	0.021142	0.015943	0.0493037	0.323363	0.169896	0.22459	0.0883946	0.0693899	1.27388	0.865335	0.764827
TraesCS2A01G334100	R--dependent R- polymerase	-	-	0.149282	0.0574504	2.59845	0.00242706	0.00169207	0.155026	0.0892681	1.73663	0.0131038	0.00644664	0.186266	0.0939426	1.98276	0.214791	0.0261702
TraesCS6A01G036400LC	Receptor-like ki-se	-	-	0.0794986	0.32373	0.245571	0.00242721	0.028497	0.213492	0.419139	0.509359	0.101497	0.0783356	0.11681	0.398329	0.29325	0.00171472	0.0156033
TraesCS3A01G340100LC	Transposon protein, putative, Mariner sub-class	-	-	1.1313	0.112673	10.0405	0.00242761	5.50388e-05	0.504978	0.286973	1.75967	0.479496	0.435001	0.602139	0.238134	2.52857	0.480554	0.230822
TraesCS2B01G376800LC	U3 containing 90S pre-ribosomal complex subunit	-	-	3.33197	0.974569	3.41892	0.00242881	8.07957e-05	2.89055	0.338643	8.53567	1.14392e-07	1.16355e-13	3.55404	1.11338	3.19212	0.0317097	0.000195015
TraesCS7A01G343000LC	-D(P)H-quinone oxidoreductase chain 4	-	-	0.48595	1.44704	0.335824	0.00242913	0.0644298	1.11333	1.4536	0.765911	0.743212	0.726539	1.46505	3.37701	0.433831	0.582723	0.0156
TraesCS3A01G511500	Histidine decarboxylase	-	-	0.0205908	1.22871	0.0167581	0.00242931	3.38283e-24	0	1.8924	0	4.73013e-18	1.75889e-90	0.0173422	0.517348	0.0335213	0.0122081	5.51793e-20
TraesCS7A01G482200	LEM3 (Ligand-effect modulator 3)-like	-	-	14.039	13.7774	1.01899	0.00242931	0.922878	12.538	20.0448	0.625498	1.61801e-09	0.00786772	12.6374	13.9836	0.903725	0.00119613	0.870602
TraesCS1A01G080900	-	-	-	0.204543	0.555873	0.367968	0.00242977	0.0427611	0.081673	0.483829	0.168805	0.000417426	2.92614e-05	0.275732	0.389201	0.708455	0.257421	0.653818
TraesCS3A01G525500	Phototropic-responsive NPH3 family protein	-	-	112.95	151.996	0.743115	0.00242977	0.336937	65.2759	161.551	0.404057	1.33531e-20	2.95299e-09	94.0113	121.063	0.776548	0.000724041	0.436036
TraesCS2A01G343500	Aldose 1-epimerase	-	-	0	0.06703	0	0.00243139	0.00355776	0.0221677	0.00349852	6.33629	0.523439	0.167932	0.0161168	0.0235237	0.685131	0.754432	0.998189
TraesCS3B01G153400	Phloem protein 2-like protein	-	-	3.97655	7.12387	0.558201	0.00243139	0.038069	5.47677	4.03496	1.35733	0.00090831	0.0120387	1.95268	8.18678	0.238516	2.48361e-13	2.21028e-08
TraesCS3A01G436000	Transducin/WD40 repeat-like superfamily protein	-	-	0.260739	0.0567215	4.59683	0.0024316	1.62734e-05	0.164767	0.156373	1.05368	0.80219	0.858769	0.210638	0.124316	1.69437	0.401184	0.185082
TraesCS7A01G273000	RING/U-box superfamily protein	-	-	1.05404	0.319383	3.30024	0.00243397	6.15794e-05	0.751598	1.01672	0.739235	0.475533	0.384591	1.02975	0.488656	2.10732	0.0625703	0.0080066
TraesCS3B01G248600	Carbon catabolite repressor 4-like protein	-	-	4.42845	2.46108	1.79939	0.00243397	0.0100679	4.3172	4.61516	0.935439	0.881655	0.990125	4.11838	3.20728	1.28407	0.41585	0.273203
TraesCS3B01G456300	Trichome birefringence-like protein	-	-	8.78498	5.27728	1.66468	0.00243425	0.0290171	6.77944	7.01744	0.966086	0.470491	0.847531	7.36298	6.28955	1.17067	0.748328	0.48626
TraesCS3A01G539300	SET domain-containing protein	-	-	2.42604	1.0601	2.2885	0.00243458	0.000251194	2.1571	1.55469	1.38748	4.88586e-05	0.00882852	1.98156	1.13159	1.75113	0.0468487	0.0158174
TraesCS3B01G464900	4-sulfomuconolactone hydrolase	-	-	5.02113	2.44287	2.05543	0.00243517	0.00145376	4.17247	2.03806	2.04728	6.01586e-11	6.63875e-08	4.5839	1.85955	2.46505	2.85632e-06	4.73972e-05
TraesCS5A01G195000	Wd repeat protein	-	-	1.27154	1.4488	0.87765	0.00243847	0.768822	2.11667	1.97413	1.0722	0.144609	0.381172	1.68395	1.79165	0.939886	0.159056	1
TraesCS5A01G260300LC	Biogenesis of lysosome-related organelles complex 1 subunit 1	-	-	5.54355	2.07823	2.66744	0.00243857	8.76869e-05	4.93555	3.25716	1.51529	0.000466905	0.00589839	4.68084	2.6439	1.77043	0.0381237	0.0277135
TraesCS7B01G836300LC	Transposon protein, putative, CACTA, En/Spm sub-class, expressed	-	-	1.83292	0.869324	2.10844	0.0024407	0.00170445	2.16929	1.11964	1.93749	1.87164e-08	4.72846e-06	1.51128	0.790974	1.91066	0.0222657	0.00527731
TraesCSU01G565800LC	Gamma-tubulin complex component	-	-	7.85547	3.5067	2.24013	0.0024413	0.000676742	5.11044	4.95838	1.03067	0.633696	0.622204	6.46287	5.1461	1.25588	0.585198	0.371571
TraesCS3B01G474200LC	4-hydroxy-tetrahydrodipicoli-te synthase	-	-	2.05078	0.97198	2.1099	0.00244142	0.00320205	2.26636	2.087	1.08594	0.321836	0.471373	2.08077	1.20696	1.72397	0.0296898	0.0410638
TraesCS7B01G362000LC	2-C-methyl-D-erythritol 4-phosphate cytidylyltransferase	-	-	19.9658	103.072	0.193707	0.00244142	1.30609e-09	0.0865642	0.118553	0.73017	0.915078	1	67.0392	72.1823	0.928748	0.830066	0.893127
TraesCS1B01G309000LC	Secretory phospholipase A2 receptor	-	-	1.69037	2.50245	0.675486	0.00244233	0.223961	0.641491	11.7521	0.0545854	4.17644e-84	3.69021e-57	0.552859	5.24021	0.105503	2.39542e-17	6.58998e-16
TraesCS7A01G555700	Callose synthase	-	-	0.387174	0.13016	2.9746	0.00244246	1.82832e-06	1.61307	1.01507	1.58913	0.0134681	6.73253e-05	0.401561	0.104309	3.84972	7.39289e-09	4.07487e-09
TraesCS4A01G349500	Aldo/keto reductase family oxidoreductase	-	-	2.21337	5.37479	0.411806	0.00244463	0.00107801	0.287231	4.81315	0.0596763	2.40751e-09	4.82637e-49	0.541909	13.4297	0.0403517	2.95076e-22	4.61886e-30
TraesCS3A01G089200	Breast cancer type 2 susceptibility protein-like protein	-	-	0.452634	0.655738	0.690267	0.00244562	0.282319	0.762883	0.850935	0.896523	0.956377	0.951057	0.798511	0.70957	1.12535	0.989948	0.599047
TraesCS7B01G275600	O-fucosyltransferase-like protein	-	-	0.513848	0.679354	0.756378	0.00244612	0.48151	0.487338	0.956935	0.50927	0.000110159	0.00233999	0.52255	0.694765	0.752125	0.174605	0.531071
TraesCS3A01G155100	basic helix-loop-helix (bHLH) D--binding superfamily protein	-	-	2.23531	2.59173	0.862477	0.00244728	0.714993	1.81757	3.04843	0.596232	9.01584e-07	0.00311305	2.25594	2.63535	0.856029	0.0041824	0.697943
TraesCS4A01G092200	Heat-shock protein, putative	-	-	6.40442	2.72961	2.34628	0.00244728	0.000940158	3.30269	3.08746	1.06971	0.505624	0.614323	4.43918	3.7317	1.18959	0.801301	0.487843
TraesCS4A01G414400	Phosphate import ATP-binding protein PstB	-	-	0.920586	1.83304	0.502217	0.00244926	0.0531087	0.315978	1.94084	0.162805	2.73153e-07	7.29889e-12	0.585227	2.47599	0.236361	9.07364e-07	7.48462e-06
TraesCS4B01G474600LC	Holliday junction ATP-dependent D- helicase RuvB	-	-	44.5151	56.7307	0.784673	0.00245053	0.482281	51.3988	57.6607	0.891402	0.840795	0.893763	45.8398	51.8969	0.883287	0.146527	0.817855
TraesCS6A01G185600	Tetraspanin family protein	-	-	2.69421	0.8522	3.16147	0.00245104	2.72277e-07	1.18443	1.12021	1.05733	0.684509	0.623494	3.99995	0.555479	7.2009	4.63031e-18	5.74973e-19
TraesCS3B01G874700LC	R--directed D- polymerase (reverse transcriptase)-related family protein	-	-	0.0766352	0.0192122	3.98889	0.00245118	0.000198912	0.18475	0.0484826	3.81064	6.66978e-08	1.45144e-11	0.155024	0.0372702	4.15946	7.64115e-06	3.49755e-07
TraesCS3A01G215500LC	fatty acid desaturase 3	-	-	6.09646	2.64358	2.30613	0.00245142	0.000943407	3.591	2.71971	1.32036	0.114118	0.0935153	4.97516	3.1662	1.57134	0.186063	0.095749
TraesCS2B01G144500	C6HC-type zinc finger RING/U-box protein	-	-	0	0.0956211	0	0.00245227	0.0293264	0	0.0270347	0	0.438529	0.391662	0.0519906	0.169163	0.30734	0.0659481	0.101272
TraesCS7A01G476200	BHLH transcription factor	-	-	99.1788	52.3791	1.89348	0.0024528	0.00449178	130.501	62.8982	2.0748	1.51675e-20	4.28135e-10	95.1112	60.4859	1.57245	0.0725101	0.0381034
TraesCS7B01G488400LC	Trehalose/maltose-binding protein MalE	-	-	5.34798	1.99169	2.68515	0.00245295	0.000390266	5.81237	4.72297	1.23066	0.0918811	0.166889	3.33707	1.85292	1.80097	0.141881	0.069195
TraesCS7A01G027300	Ubiquitin carboxyl-termi-l hydrolase family protein	-	-	4.86597	2.88056	1.68924	0.00245406	0.0233577	5.24046	4.60172	1.1388	0.0170142	0.193419	4.38303	3.47507	1.26128	0.479646	0.337907
TraesCS1A01G298700	Plant cadmium resistance protein	-	-	7.74346	7.39994	1.04642	0.00245604	0.836502	9.67202	10.9913	0.879968	0.602937	0.824299	7.66399	9.97882	0.768025	3.48036e-06	0.426696
TraesCS1B01G117800	O-glucosyltransferase rumi	-	-	9.0722	4.83822	1.87511	0.00245753	0.00627926	8.20013	3.81786	2.14783	1.96127e-18	1.15253e-09	12.0274	4.7245	2.54576	2.6824e-09	6.61574e-06
TraesCS1B01G325800	Metacaspase	-	-	0.297664	0.703443	0.423153	0.00245781	0.0147459	0.552348	0.817837	0.675377	0.177249	0.158215	0.309485	0.521589	0.59335	0.183387	0.225343
TraesCS3B01G601100	Metallothionein	-	-	838.825	893.019	0.939314	0.00245857	0.900375	833.931	874.786	0.953297	0.98144	0.996075	1018.85	727.655	1.40018	0.0970128	0.125871
TraesCS7B01G331500LC	LINE-1 reverse transcriptase like	-	-	0.342665	1.03782	0.330178	0.00245987	0.0445161	0.338974	0.833361	0.406755	0.175824	0.0933061	0.477269	0.659363	0.723834	0.566991	0.750198
TraesCS1B01G760000LC	Retrovirus-related Pol polyprotein from transposon TNT 1-94	-	-	0.050714	0.677021	0.0749076	0.00246002	0.000101115	0.0289343	0.0355466	0.813983	0.902519	1	0.231671	0.729914	0.317395	0.343735	0.0199777
TraesCS2B01G414400	Adapter protein MecA	-	-	0.0111398	0.20492	0.0543619	0.00246002	0.0248712	0.143566	1.40256	0.10236	1.1274e-08	1.09919e-11	0.0202075	0.809002	0.0249783	1.49596e-05	1.55076e-07
TraesCS5B01G246800LC	Translation initiation factor IF-2	-	-	3.71787	4.95361	0.750539	0.00246055	0.413115	6.32866	5.28164	1.19824	0.0600883	0.136033	4.39452	3.9788	1.10448	0.986583	0.721374
TraesCS3A01G400800	Leucine-rich repeat receptor-like protein ki-se	-	-	6.30175	1.15628	5.45001	0.00246221	7.21806e-13	0.856184	2.73345	0.313224	0.0107141	2.46497e-06	6.85409	1.81631	3.77362	0.00084862	2.38606e-08
TraesCS6A01G502200LC	Retrotransposon protein, putative, unclassified	-	-	1.46742	1.92356	0.762868	0.00246408	0.475	1.22056	3.07752	0.396603	3.29544e-06	7.42215e-06	1.31829	2.24437	0.587375	0.00187532	0.093871
TraesCS6B01G035200	Disease resistance protein RPM1	-	-	1.38087	2.9336	0.470708	0.00246436	0.0244364	1.94244	3.88402	0.500112	3.17382e-06	0.000291829	1.52674	3.01768	0.505934	1.92788e-05	0.0333855
TraesCS6B01G350500LC	Transposon protein, putative, Mutator sub-class	-	-	6.65541	10.2042	0.652223	0.00246469	0.176338	15.0473	15.568	0.96655	0.640923	0.856721	6.16719	8.58492	0.718375	0.0317456	0.295583
TraesCS1B01G112000	Disease resistance protein (TIR-NBS-LRR class) family	-	-	2.49659	1.38385	1.80409	0.0024668	0.0151062	2.32397	2.27158	1.02306	0.55885	0.649854	3.07615	2.0995	1.46518	0.106605	0.107912
TraesCS6A01G152700LC	Polyol transporter 5	-	-	3.52011	4.78145	0.736201	0.00246704	0.362607	3.79611	6.29855	0.602696	0.000246635	0.0101555	4.75248	4.46993	1.06321	0.763011	0.821815
TraesCS3A01G159500	Protein ABIL1	-	-	3.76942	1.34722	2.79792	0.0024677	2.86911e-06	1.56063	0.850893	1.83411	0.000107221	4.70931e-05	2.66067	1.20487	2.20827	0.0183517	0.000444949
TraesCS1A01G143500	Polyadenylate-binding protein	-	-	3.83255	2.17342	1.76337	0.00247201	0.0145071	3.97383	2.29083	1.73467	2.241e-14	6.25649e-06	3.92894	2.48449	1.58139	0.00195405	0.0437635
TraesCS3B01G464700	Transcription and mR- export factor SUS1	-	-	18.2706	10.4935	1.74113	0.00247404	0.0143667	19.9497	16.485	1.21017	3.13399e-07	0.0683367	16.3754	9.21577	1.77689	3.16062e-10	0.00759116
TraesCS6B01G526000LC	D- helicase homolog, putative	-	-	0.197286	0.0351998	5.60474	0.00247404	0.000207794	0.219547	0.0682939	3.21474	0.00283368	0.000339463	0.154123	0.0495012	3.11352	0.0565889	0.0107816
TraesCS6B01G463700	Disease resistance protein RPM1	-	-	9.2213	10.7846	0.855041	0.0024762	0.687143	5.53332	14.3854	0.38465	1.52239e-20	9.72936e-10	7.71894	11.6081	0.66496	1.16905e-06	0.149135
TraesCS3B01G051300LC	Leucine-rich repeat receptor-like protein ki-se family protein	-	-	102.013	28.9922	3.51863	0.00247635	4.12494e-10	36.4138	102.131	0.356539	2.88379e-11	8.03162e-12	75.978	40.2564	1.88735	0.251431	0.00386905
TraesCS2B01G013600	ATP synthase E chain	-	-	13.5929	20.1117	0.675871	0.00247698	0.202898	21.9828	18.6832	1.17661	0.00074871	0.0816545	14.321	29.586	0.484048	1.089e-15	0.00906526
TraesCS1B01G355600LC	Ubiquitin carboxyl-termi-l hydrolase BAP1	-	-	4.08325	6.23327	0.655074	0.00247731	0.258475	5.67536	8.23069	0.689536	0.188565	0.19091	4.3826	6.29134	0.696608	0.0434119	0.330056
TraesCS1B01G335500	Disease resistance protein RGA2	-	-	0.896676	0.296623	3.02295	0.00247821	0.000161057	0.420143	0.835744	0.502717	0.00293807	0.0106115	1.02682	0.452157	2.27094	0.0490664	0.00499475
TraesCS1A01G154500	small ubiquitin-like modifier 2	-	-	0.476902	0.546082	0.873316	0.00247961	0.70892	0.603401	0.86355	0.698745	0.0838304	0.113442	0.703646	0.870722	0.808118	0.0080806	0.56962
TraesCS5B01G125700	TLD domain-containing protein 1	-	-	16.4265	20.2896	0.809601	0.00247961	0.515239	18.2149	21.9897	0.828338	0.311948	0.520421	15.5512	17.4177	0.892841	0.256071	0.814888
TraesCS5A01G177300	Receptor ki-se	-	-	2.15484	1.00064	2.15347	0.00248087	0.000849971	0.929	0.59034	1.57367	0.0108469	0.00234849	1.93176	0.823291	2.34639	0.00583498	0.00018373
TraesCS1A01G256400	Cysteine protei-se inhibitor	-	-	35.2326	37.0311	0.951431	0.00248153	0.960236	27.8162	43.2758	0.642766	1.19613e-11	0.0117368	32.5592	32.4327	1.0039	0.142135	0.931911
TraesCSU01G082000	Sucrose synthase	-	-	0.538005	1.01634	0.529355	0.00248428	0.0451064	1.19375	1.58766	0.751893	0.223812	0.246108	0.830098	0.862144	0.962829	0.541663	1
TraesCS1A01G076000LC	Retrotransposon protein, putative, unclassified	-	-	0.66886	0.155864	4.29131	0.00248448	8.10398e-05	0.461986	0.374433	1.23383	0.538356	0.479164	0.531294	0.253053	2.09954	0.219638	0.0757885
TraesCS3B01G325400	tobamovirus multiplication protein	-	-	4.66495	4.56173	1.02263	0.00248448	0.910582	5.13278	5.61475	0.914161	0.984312	0.996463	4.55084	4.4561	1.02126	0.55228	0.854962
TraesCS2B01G293100LC	26S protease regulatory subunit 6B-like protein	-	-	5.67423	2.92902	1.93724	0.002485	0.00891332	7.86402	7.07814	1.11103	0.225098	0.304937	5.82421	3.94327	1.477	0.275358	0.135358
TraesCS7A01G087700	Polygalacturo-se-1 non-catalytic beta subunit	-	-	0	0.083964	0	0.0024851	0.0185429	0.0267634	0.0458038	0.584304	0.740288	0.878736	0.0226587	0.227697	0.0995125	0.000819405	0.00236835
TraesCSU01G068800LC	Receptor-like protein ki-se	-	-	3.25047	0.676053	4.80801	0.0024851	9.6911e-08	1.31431	0.817652	1.60742	0.375308	0.111117	1.72138	1.05844	1.62633	0.794278	0.309225
TraesCS4A01G186100	Calcium-binding EF-hand protein	-	-	5.5801	6.33873	0.880318	0.00248599	0.787431	5.01766	6.68474	0.750614	0.0119759	0.222394	4.82797	6.20381	0.778226	0.00256004	0.480657
TraesCS7A01G314000	Succi-te dehydroge-se [ubiquinone] iron-sulfur subunit, mitochondrial	-	-	28.9655	36.4367	0.794952	0.00248599	0.448091	44.0591	37.9757	1.16019	0.000178134	0.123262	28.9113	39.8907	0.724764	6.06829e-06	0.282407
TraesCS2A01G231000	Rho gtpase-activating protein	-	-	10.9376	6.61641	1.6531	0.00248643	0.0281557	10.8888	10.8298	1.00545	0.0729168	0.632643	8.73267	7.92927	1.10132	0.70348	0.657705
TraesCS2A01G393900	Pentatricopeptide repeat-containing protein	-	-	45.2392	62.2644	0.726567	0.00248774	0.270818	41.0573	43.4878	0.94411	0.77431	0.91862	35.7058	68.0212	0.524922	2.76504e-12	0.0131299
TraesCS3B01G313800	3-ketoacyl-CoA synthase	-	-	0.524092	0.0956037	5.48192	0.00248857	1.84358e-06	0.150277	0.188939	0.795375	0.911609	0.96397	0.322743	0.160364	2.01256	0.134246	0.0652721
TraesCS7B01G408100LC	DCD (Development and cell death) domain protein	-	-	0.0123046	0.144268	0.0852895	0.00248906	0.016886	0.0339713	0.0915553	0.371047	0.266582	0.186201	0.015308	0.0647747	0.236328	0.128496	0.315145
TraesCS1B01G018500LC	Serine/threonine-protein ki-se	-	-	2.54169	0.236063	10.767	0.00249406	1.56506e-09	0.398244	1.23588	0.322234	0.0891609	0.0277286	0.617283	0.285642	2.16104	0.579733	0.281399
TraesCS4B01G264400	Ribosome biogenesis protein TSR3-like protein	-	-	2.94756	1.66762	1.76753	0.00249485	0.0146205	4.23651	3.77228	1.12306	0.0245601	0.243407	3.4582	2.09803	1.64831	0.0322702	0.028413
TraesCS5B01G017000	PI-PLC X domain-containing protein	-	-	1.46956	0.513718	2.86064	0.00249513	3.3266e-06	1.08282	0.626497	1.72837	0.00574773	3.77545e-05	0.716928	0.27062	2.64921	4.56331e-05	0.000101283
TraesCS7B01G288800	polyamine-modulated factor 1-binding protein	-	-	6.02817	5.53435	1.08923	0.00249738	0.732944	6.48849	7.77159	0.834899	0.174071	0.579394	5.53385	5.76144	0.960498	0.0158904	1
TraesCS2A01G220900LC	Genome polyprotein	-	-	2.76816	4.39852	0.629339	0.00250097	0.244796	2.22983	3.38873	0.658012	0.28103	0.230263	2.35286	4.69069	0.501603	0.000150733	0.049301
TraesCS2B01G357700	Methyltransferase, putative	-	-	27.6693	41.2418	0.670906	0.00250097	0.155299	29.682	26.6448	1.11399	0.0196276	0.226822	29.8867	45.7928	0.652652	0.00209859	0.139203
TraesCS6B01G351600	2-oxoglutarate (2OG) and Fe(II)-dependent oxyge-se superfamily protein	-	-	0.200055	3.04818	0.0656309	0.00250131	1.37781e-13	0.178393	0.285162	0.625586	0.37252	0.344695	0.218245	12.6394	0.0172671	6.44503e-44	2.51635e-34
TraesCS3B01G413700	Photosystem II 22 kDa protein, chloroplastic	-	-	532.718	795.486	0.669676	0.0025015	0.150973	834.346	552.796	1.50932	5.60161e-06	0.00019073	764.628	817.796	0.934986	0.566113	0.992837
TraesCS7A01G270200	Glucosamine-6-phosphate deami-se	-	-	5.79448	7.13836	0.811739	0.00250448	0.521929	6.97881	9.14613	0.763034	0.0970963	0.245705	5.45709	7.4563	0.731876	0.00290445	0.304052
TraesCS3B01G439200	D- replication complex GINS protein SLD5	-	-	2.99027	1.46984	2.03441	0.00250578	0.00197551	2.96625	3.25309	0.911826	0.88028	0.937576	3.61992	1.96864	1.83879	0.018385	0.00697441
TraesCS3B01G225600	JmjC domain-containing protein	-	-	1.05053	0.526223	1.99636	0.00250602	0.00269126	0.981213	1.05592	0.929252	0.999943	1	1.0401	0.694062	1.49857	0.0571979	0.0870181
TraesCS7B01G131500	Transcription factor RADIALIS	-	-	0.0213829	0.143051	0.149477	0.00250602	0.0157924	0.0577269	0.0177713	3.24833	0.225332	0.0859797	0.00331645	0.0473011	0.0701136	0.0592028	0.233826
TraesCS7A01G762100LC	phytochrome interacting factor 3	-	-	6.56209	1.08308	6.05873	0.00250664	1.03412e-09	8.8682	1.48819	5.95906	4.92431e-13	8.79246e-19	4.61868	2.14401	2.15422	0.111182	0.00891063
TraesCS2B01G342100	Kinesin-like protein	-	-	0.456082	0.163499	2.78951	0.00251282	1.17909e-05	0.283137	0.145082	1.95156	3.74198e-05	8.79899e-05	0.404034	0.14917	2.70854	7.69976e-05	2.83649e-05
TraesCS6B01G590700LC	Voltage-dependent calcium channel type A subunit alpha-1	-	-	0.526154	1.41437	0.372006	0.00251369	0.0617994	0.535796	1.47418	0.363453	0.0201907	0.0151457	0.364007	1.20377	0.302388	0.0124836	0.0427669
TraesCS5B01G099300	elongation factor Ts family protein	-	-	38.0561	47.2384	0.805618	0.00251477	0.511247	45.6238	25.7845	1.76943	1.38953e-07	4.90441e-07	41.4712	54.1747	0.765509	0.030907	0.39382
TraesCS1A01G384200	D- replication complex GINS protein PSF2	-	-	0.204109	0.0406727	5.01833	0.0025167	5.77651e-06	0.214978	0.08708	2.46874	0.0141496	0.00040294	0.297599	0.0798011	3.72925	0.0181065	4.98866e-05
TraesCS6A01G330100	WAT1-related protein	-	-	0.609861	0.0614099	9.93098	0.0025167	5.91273e-13	0.0687343	0	-	0.170081	7.99518e-05	0.369144	0.0981724	3.76016	0.0223346	7.98415e-05
TraesCS3A01G026700	Peroxisomal membrane protein PEX14	-	-	85.8409	85.0004	1.00989	0.00251861	0.949575	92.9861	81.2124	1.14497	0.000195396	0.149241	83.8334	75.9691	1.10352	0.80092	0.652528
TraesCS3A01G318600LC	Aspartate 1-decarboxylase	-	-	26.634	33.2958	0.79992	0.00251861	0.511774	20.3235	64.7394	0.313928	2.87845e-60	8.02288e-14	21.9043	32.5118	0.673735	2.25548e-07	0.174844
TraesCS5B01G388000	Zinc-transporting ATPase	-	-	0.473315	0.137388	3.44509	0.00251892	2.00533e-05	0.244136	0.275876	0.884946	0.958003	0.996445	1.01397	0.180522	5.61688	0.00140751	1.7363e-11
TraesCS4B01G263800	Sulfate transporter	-	-	0.517567	0.0949235	5.45246	0.00252068	2.35276e-07	0.410768	0.332663	1.23479	0.673611	0.672843	0.84091	0.0895714	9.38815	9.84851e-12	1.13996e-14
TraesCS4B01G244400	Protein DETOXIFICATION	-	-	1.3787	1.93721	0.711691	0.00252163	0.282521	0.77356	1.15939	0.667213	0.0102655	0.0469172	1.21035	1.45858	0.829815	0.000955694	0.578734
TraesCS1A01G004200	SNF1-related protein ki-se regulatory subunit beta-2	-	-	10.7889	4.34416	2.48355	0.00252613	0.000220742	11.4422	3.87063	2.95616	7.53288e-17	1.99274e-12	10.5278	5.99051	1.75741	0.0175694	0.0376734
TraesCS5B01G360300	with no lysine (K) ki-se 6	-	-	3.2845	5.56702	0.589993	0.0025266	0.0866293	4.38817	7.00549	0.62639	0.0107012	0.0167145	5.33602	7.6476	0.697739	0.051774	0.2242
TraesCS4A01G270700	Phytanoyl-CoA dioxyge-se family protein	-	-	22.0238	14.0019	1.57292	0.00252719	0.0485314	20.9468	18.7462	1.11739	0.0132598	0.201809	19.6354	13.5026	1.45419	0.0398144	0.0915801
TraesCS7A01G763400LC	Pm3-like disease resistance protein	-	-	12.6135	15.7072	0.803039	0.00252765	0.505678	10.8454	14.9884	0.723586	0.00566108	0.116705	10.3515	14.7871	0.700034	0.00108384	0.221156
TraesCS6B01G091000	Li-lool synthase, chloroplastic	-	-	0.052022	0.432948	0.120158	0.00252786	9.20219e-06	0.0189712	0.386495	0.0490854	0.000130543	5.74922e-11	0.0167614	3.24436	0.0051663	1.48134e-18	2.37016e-30
TraesCS5A01G542600	Sugar transporter, putative	-	-	22.0002	24.8485	0.885374	0.00252887	0.789249	19.8251	25.2081	0.786458	0.113493	0.330004	22.0145	18.7876	1.17176	0.723786	0.455007
TraesCS6A01G259800	Tobamovirus multiplication protein	-	-	10.7319	12.5594	0.854491	0.00252996	0.651117	21.5697	13.4842	1.59963	1.28779e-19	5.09001e-05	12.2936	14.4532	0.850579	0.146553	0.697023
TraesCS7B01G412100LC	P-glycoprotein 13	-	-	2.64221	6.50048	0.406464	0.00253069	0.0584493	6.39968	9.19711	0.695837	0.407481	0.317474	2.62144	8.99998	0.291272	2.07593e-05	0.00178732
TraesCS5B01G448100	30S ribosomal protein S19	-	-	20.7745	7.61506	2.72809	0.00253213	1.64809e-06	24.8081	16.2654	1.52521	0.00136366	0.000278145	28.6761	12.8424	2.23292	0.00159899	0.000114029
TraesCS1A01G067200	Mitochondrial transcription termi-tion factor family protein, putative	-	-	8.28881	4.73365	1.75104	0.00253215	0.0159496	8.19942	7.11743	1.15202	0.0108432	0.159135	7.5183	4.97226	1.51205	0.0100584	0.0695716
TraesCS4B01G355000	Riboflavin biosynthesis protein RibD	-	-	12.6418	7.55906	1.67241	0.00253222	0.0267898	22.3947	6.56486	3.41131	2.75341e-64	7.83755e-25	15.4599	7.03627	2.19717	1.39535e-10	0.000170086
TraesCS5B01G356400	Nudix hydrolase-like protein	-	-	6.4246	7.11296	0.903224	0.00253309	0.827802	10.7315	7.83279	1.37008	2.13516e-07	0.00569133	6.77584	6.19185	1.09432	0.740974	0.731155
TraesCS1A01G280200	Ankyrin repeat protein-like	-	-	2.30692	1.09332	2.11001	0.00253347	0.000603052	1.5678	1.50614	1.04094	0.192988	0.485448	2.05948	1.3822	1.49	0.000858948	0.0750631
TraesCS5B01G511300	growth-regulating factor 8	-	-	3.80411	2.03418	1.8701	0.00253405	0.00998508	3.14807	3.75163	0.839121	0.52911	0.650302	3.8639	2.07628	1.86097	0.00477964	0.00919507
TraesCS2A01G413800	Zinc finger protein	-	-	2.59404	0.911934	2.84455	0.00253455	4.09986e-05	3.58979	1.561	2.29967	3.17272e-05	1.19981e-07	3.13058	1.15201	2.7175	0.00180158	4.91513e-05
TraesCS2A01G294000	60S acidic ribosomal protein	-	-	22.1954	9.80746	2.26311	0.00253467	0.000138475	30.3898	21.8477	1.39098	0.007832	0.00422022	35.4864	15.2179	2.33189	0.00212383	5.96791e-05
TraesCS3B01G361700	Cysteine protei-se inhibitor	-	-	280.382	140.619	1.99391	0.00253474	0.00124694	233.223	220.531	1.05755	0.00307226	0.3378	291.578	155.186	1.87889	0.00028954	0.00168482
TraesCS3A01G091600	tR- pseudouridine synthase A	-	-	3.07794	1.72339	1.78597	0.00253795	0.0116613	2.84063	2.44889	1.15997	0.00515968	0.140128	2.86003	2.01671	1.41816	0.090872	0.135378
TraesCS5A01G384200	Ki-se-like protein	-	-	4.741	4.84535	0.978464	0.00254022	1	4.30301	6.23161	0.690514	0.00716334	0.0673727	4.92154	4.77974	1.02967	0.744728	0.812435
TraesCS1B01G323000	Serine/threonine-protein ki-se	-	-	2.00825	0.645783	3.10979	0.00254134	3.31476e-07	1.00182	2.26916	0.441493	1.37817e-08	7.79022e-06	1.52257	0.581478	2.61844	2.28196e-05	3.27033e-05
TraesCS5B01G195100	Protein ki-se-like	-	-	16.6011	8.83263	1.87952	0.00254134	0.00488691	11.7458	13.2776	0.884633	0.740342	0.832081	14.4629	8.89248	1.62641	0.00158676	0.0248594
TraesCS6B01G061700LC	transmembrane protein, putative (DUF594)	-	-	0.0871334	0.0188808	4.61492	0.00254134	0.000468896	0.0326025	0.0155639	2.09475	0.281479	0.191088	0.111707	0.00592763	18.8451	3.92597e-05	3.22671e-09
TraesCS4A01G108400	Lipid phosphate phosphatase	-	-	3.21746	1.69312	1.90032	0.00254376	0.00931406	4.32922	2.32986	1.85815	2.42538e-11	6.03723e-06	3.5507	2.92337	1.21459	0.639842	0.369934
TraesCS4B01G118600LC	Cytochrome P450 144	-	-	0.452769	0.0355501	12.7361	0.0025457	8.89901e-06	0.342553	0.0890436	3.84703	0.0737972	0.00444369	0.453599	0.106733	4.24984	0.0322378	0.00217638
TraesCS1B01G261500	D--directed R- polymerase II subunit	-	-	8.96002	8.93713	1.00256	0.00254591	0.980677	12.9115	12.3232	1.04774	0.0223374	0.464237	11.0453	10.5397	1.04797	0.343586	0.809513
TraesCS6A01G369900	Peptide transporter	-	-	4.54303	8.32372	0.545793	0.00254591	0.0275448	15.8017	15.6743	1.00813	0.427335	0.627404	7.81141	16.5959	0.470682	3.67276e-06	0.00324109
TraesCS3B01G249300	Pentatricopeptide repeat-containing protein	-	-	1.38939	0.392596	3.53898	0.00254617	3.48571e-07	0.920149	0.505948	1.81867	0.00453949	0.000877093	1.63367	0.483831	3.37653	3.36976e-06	5.86588e-07
TraesCS7A01G649000LC	GRF zinc finger / Zinc knuckle protein	-	-	0.973312	0.034758	28.0025	0.00254662	1.64318e-08	0.501927	0.255471	1.96471	0.320496	0.202014	0.515539	0.135508	3.80449	0.119373	0.0396587
TraesCS4B01G162500	Glycosyltransferase	-	-	0.617597	0.880329	0.701552	0.00254754	0.25697	1.08009	1.1792	0.915947	0.990905	1	0.595062	1.09141	0.545221	4.8212e-09	0.021241
TraesCS3B01G291300	1-aminocyclopropane-1-carboxylate deami-se/D-cysteine desulfhydrase	-	-	1.48692	2.43439	0.610799	0.00254789	0.0950448	3.52746	1.90582	1.85089	0.000152585	2.47656e-06	2.29337	2.86337	0.800934	0.071029	0.529587
TraesCS3B01G144800	Glycosyltransferase	-	-	1.56176	4.52165	0.345396	0.00254902	7.14942e-05	0.796732	5.84258	0.136366	1.17024e-14	1.25212e-33	0.814159	16.8375	0.048354	1.77413e-29	9.70347e-29
TraesCS2A01G146300	-	-	-	0.325558	1.0911	0.298376	0.00255156	0.0151845	0.506566	0.643533	0.787165	0.75497	0.767202	0.693796	0.840215	0.825737	0.494545	0.772428
TraesCS2A01G254800	Pleckstrin-like (PH) domain protein	-	-	4.16099	2.55987	1.62547	0.00255382	0.0342505	3.40557	4.15042	0.820536	0.0479293	0.491241	3.04993	2.17001	1.40549	0.00902941	0.133358
TraesCS1A01G257500LC	Protoheme IX farnesyltransferase	-	-	0.41121	0.0691336	5.94804	0.00255533	1.54949e-07	0.242119	0.0642738	3.767	0.00160593	2.33188e-05	0.476093	0.0326403	14.5861	3.27793e-06	1.83947e-12
TraesCS7A01G127700	F-box family protein-like	-	-	35.9411	46.2655	0.776845	0.00255778	0.399182	36.7479	42.9864	0.854872	0.371314	0.653855	35.5306	46.3067	0.767289	0.00997755	0.411707
TraesCS3B01G549400	Amidohydrolase family	-	-	12.0481	12.7894	0.942035	0.00256027	0.956373	12.5074	11.6708	1.07168	0.00672295	0.328779	11.8049	10.7235	1.10085	0.843238	0.650377
TraesCS4A01G053500	Glucan endo-1,3-beta-glucosidase 3	-	-	1.7038	0.538799	3.16222	0.00256027	1.62736e-07	1.52135	1.67491	0.908321	0.959128	1	0.977655	0.492371	1.98561	0.105678	0.00487478
TraesCSU01G220000	Hydroxycin-moyl-CoA shikimate/qui-te hydroxycin-moyltransferase	-	-	0.564728	0.122424	4.61287	0.00256054	9.84294e-05	0.613212	0.346427	1.7701	0.0447794	0.0449169	0.527732	0.0955525	5.52295	0.0228739	0.000178185
TraesCS2A01G449100	Low-density receptor-like protein	-	-	13.3125	16.133	0.825172	0.00256525	0.554635	19.1553	17.6407	1.08586	0.0018244	0.302548	14.8631	18.5628	0.800689	0.000108061	0.505835
TraesCS6B01G352500LC	rR- N-glycosidase	-	-	3.51049	3.85273	0.911168	0.00256725	0.842305	3.42841	4.3293	0.791908	0.0297252	0.364621	3.00255	3.1444	0.954888	0.221736	1
TraesCS1A01G347000	Late embryogenesis abundant hydroxyproline-rich glycoprotein	-	-	0.02966	0.590157	0.0502579	0.00256839	3.29578e-06	0.0124264	0.14644	0.0848565	0.0345483	0.0288756	0.0888426	3.77652	0.023525	2.08983e-16	9.31892e-21
TraesCS5B01G055400	WD40 repeat protein	-	-	1.27184	0.227852	5.58188	0.00257087	4.38834e-15	1.22903	0.948903	1.29521	0.110219	0.0447681	1.87436	0.630477	2.97292	0.00177958	1.09724e-06
TraesCS2A01G134300	Beta-glucosidase	-	-	1.31641	0.482282	2.72955	0.00257134	5.35763e-05	3.95333	4.41448	0.895538	0.971965	0.952477	0.730074	0.901323	0.810003	0.346377	0.706268
TraesCS6B01G345300	Cyclin family protein	-	-	4.54159	2.2624	2.00743	0.00257651	0.00176218	5.37474	4.91211	1.09418	0.0583952	0.337546	5.50686	2.44128	2.25573	5.21854e-06	0.00019507
TraesCS3B01G316500	Non-specific serine/threonine protein ki-se	-	-	92.3754	60.9371	1.51591	0.00257991	0.0744316	74.5727	69.4368	1.07397	0.000112013	0.340766	72.317	51.9013	1.39336	0.0294683	0.129311
TraesCS2A01G390700LC	7-carboxy-7-deazaguanine synthase	-	-	0.0193144	0.318197	0.0606993	0.00258068	0.0537561	0.195966	0.303505	0.645677	0.735931	0.84895	0.195842	0.455858	0.429613	0.159838	0.240877
TraesCS1B01G718400LC	H(+)/Cl(-) exchange transporter 3	-	-	4.2926	1.53197	2.802	0.00258497	6.84957e-05	5.05828	2.00448	2.52348	8.36252e-08	3.7428e-08	4.96494	2.37768	2.08814	0.0836506	0.00356018
TraesCS1A01G102800	Glutathione S-transferase	-	-	1.20635	3.2702	0.368891	0.0025857	0.00104824	0.81162	1.61297	0.503183	0.02436	0.00470233	1.04431	7.74471	0.134842	7.99307e-19	9.90056e-13
TraesCS5B01G164600	Cysteine protease	-	-	0.321674	0.654288	0.491639	0.00258705	0.0502832	0.151789	1.1039	0.137503	9.91924e-06	1.91674e-08	0.132409	1.2908	0.102579	2.69752e-07	2.34611e-07
TraesCS2B01G626900LC	40S ribosomal protein S7	-	-	0.338341	1.43186	0.236295	0.00258709	0.015023	0.12378	1.76275	0.0702196	0.000162229	6.09344e-07	0.508948	1.17545	0.43298	0.122468	0.212549
TraesCS3B01G611700	Kelch repeat-containing F-box family protein	-	-	4.68903	4.41957	1.06097	0.00258778	0.839593	4.80491	5.85045	0.821289	0.314597	0.516097	4.16059	4.41743	0.941858	0.196763	0.992837
TraesCS3B01G635400LC	Outer arm dynein light chain 1 protein	-	-	9.76904	11.6092	0.84149	0.00258866	0.6564	14.167	13.286	1.06631	0.14537	0.3822	10.8782	10.4094	1.04504	0.82844	0.832216
TraesCS4B01G316600	Ring finger protein, putative	-	-	0.160893	0.582446	0.276237	0.00258901	0.00626689	0.0660984	0.186897	0.353662	0.246531	0.155159	0.228917	0.749594	0.305387	0.0193765	0.00362491
TraesCSU01G147300LC	Transposon protein, putative, Mariner sub-class	-	-	0	1.5294	0	0.00258973	0.000244091	2.0163	3.91613	0.514872	0.129483	0.0745624	2.05287	2.08164	0.986183	0.846022	1
TraesCS4B01G197000	Glycosyltransferases	-	-	0.273865	0.645502	0.424267	0.00259315	0.0103692	0.353213	0.478775	0.737744	0.41874	0.349865	0.471937	0.714404	0.660603	0.555267	0.350697
TraesCS7A01G152000LC	Protein IQ-DOMAIN 1	-	-	0.0276548	0.115866	0.238678	0.00259336	0.0529652	0.0182276	0.2058	0.0885692	6.53757e-06	1.43153e-07	0.0230049	0.115943	0.198416	0.0442771	0.123145
TraesCS7A01G377700	Tetratricopeptide repeat (TPR)-like superfamily protein	-	-	72.1869	27.5643	2.61885	0.00259336	3.88847e-06	67.1106	40.5374	1.65552	7.16323e-09	8.58511e-06	87.4752	22.4285	3.90018	4.2928e-09	7.65908e-12
TraesCS3A01G331600LC	Spore development regulator vosA	-	-	1.41971	0.371953	3.81691	0.00259366	0.000690495	2.32557	0.756425	3.07442	0.000782283	1.61776e-05	2.16694	0.671131	3.22879	0.00310746	0.000694236
TraesCS5B01G143300	Vacuolar sorting-associated protein 32-like protein	-	-	1.49757	1.62066	0.924047	0.00259411	0.890942	1.55046	2.7583	0.562107	4.38933e-06	0.00160609	1.40323	1.57451	0.891212	0.097534	0.842934
TraesCS2B01G008300	Serine/threonine-protein ki-se	-	-	1.37735	0.150494	9.15218	0.0025942	1.54682e-17	0.0137926	0.548053	0.0251666	4.73958e-05	7.324e-14	0.00368107	0.0200741	0.183374	0.521148	0.562473
TraesCS6A01G385600	fanconi anemia group F protein (FANCF)	-	-	0.680777	0.191115	3.56214	0.0025954	4.70028e-07	0.755098	0.740744	1.01938	0.682591	0.722394	0.930574	0.439725	2.11626	0.00121562	0.00260342
TraesCS1B01G130500LC	agenet domain protein (DOMAIN OF UNKNOWN FUNCTION 724 6)	-	-	0.276271	0.400382	0.690018	0.00259829	0.0819229	0.596453	0.773042	0.771566	0.0226413	0.0152317	0.526918	0.548641	0.960406	0.299641	0.572415
TraesCS7B01G463600LC	ATP-binding cassette sub-family C member 9	-	-	1.29449	0.450365	2.87432	0.00259829	0.00118141	0.937556	0.536564	1.74733	0.0290509	0.0260086	1.03544	0.579274	1.78749	0.264376	0.121006
TraesCS5B01G280600	F-box protein	-	-	0.288564	0.0632705	4.56079	0.00259836	4.05188e-05	0.194597	0.0839013	2.31936	0.032443	0.00676699	0.203102	0.0469704	4.32405	0.0057397	0.000725527
TraesCS7A01G308000	Blue copper protein	-	-	2.62899	0.627738	4.18804	0.00259987	2.8457e-07	0.625665	0.494129	1.2662	0.413247	0.373594	0.930823	0.563726	1.6512	0.43247	0.1522
TraesCS6A01G089000	Ribosome biogenesis regulatory protein-like protein	-	-	7.25717	3.82847	1.89558	0.0026003	0.00539037	9.39923	5.38501	1.74544	6.05772e-08	4.85061e-06	8.9321	4.94212	1.80734	0.000217063	0.0080066
TraesCS3A01G327300	Subtilisin-like protease	-	-	2.18592	2.86734	0.762351	0.00260075	0.402769	1.95424	4.98056	0.392373	1.48464e-15	1.36429e-08	1.70893	7.20175	0.237295	6.50073e-11	1.45503e-08
TraesCS6A01G068800LC	Far upstream element-binding protein 2	-	-	0.0929396	0.600344	0.154811	0.00260076	0.0332318	0.272071	0.38376	0.708961	0.63158	0.927167	0.0655854	1.33535	0.0491147	1.86139e-05	2.7021e-05
TraesCS2A01G566200	-C domain-containing protein, putative	-	-	1.48128	2.72452	0.543684	0.00260377	0.0380257	0.593446	1.57765	0.376159	0.000352703	2.96095e-06	1.272	7.54248	0.168645	2.66717e-24	8.38179e-12
TraesCS1A01G109300	Pentatricopeptide repeat superfamily protein	-	-	2.20327	0.885202	2.489	0.00260467	2.75401e-05	2.54471	1.35336	1.88029	0.000110754	1.42449e-06	2.88336	1.76821	1.63067	0.19422	0.027744
TraesCS1B01G408500LC	phospholipase-like protein (PEARLI 4) family protein	-	-	0.623213	0.9732	0.640375	0.00260473	0.309464	0.452844	1.20053	0.377204	0.0164322	0.00158751	0.427167	1.00757	0.423957	0.00290741	0.0387311
TraesCS7B01G210100	N-acetyl-D-glucosamine ki-se	-	-	8.82453	4.83613	1.82471	0.00260481	0.008046	6.92134	6.46416	1.07072	0.0217587	0.381056	8.58307	4.28906	2.00115	4.22624e-07	0.00108545
TraesCS5A01G157900	R--binding family protein	-	-	7.60865	4.29101	1.77316	0.00260561	0.0138572	8.99994	7.4586	1.20665	0.0228167	0.0897468	8.37833	5.65273	1.48217	0.146717	0.0869552
TraesCS1B01G396800	Chloroplastic group IIA intron splicing facilitator CRS1, chloroplastic	-	-	14.4581	5.30658	2.72456	0.00260563	1.56927e-06	23.6863	3.47201	6.82208	9.88414e-131	1.10267e-57	17.7645	5.57855	3.18443	9.54041e-19	1.21298e-08
TraesCS3B01G221900LC	Transposon protein, putative, Mutator sub-class	-	-	0.598577	0.0307504	19.4657	0.00260618	4.47157e-07	0.36291	0.118963	3.0506	0.286518	0.0231542	0.752803	0.074543	10.0989	0.00793483	6.23639e-06
TraesCS1B01G417200	Ribosomal protein	-	-	6.35204	2.3261	2.73076	0.0026062	5.21187e-06	8.66271	7.14418	1.21255	0.119095	0.0858006	8.45712	4.21984	2.00413	0.0167221	0.00174159
TraesCS3A01G343200	BSD domain-containing protein	-	-	19.8044	20.934	0.946038	0.0026062	0.925806	32.1534	24.2424	1.32633	4.05349e-06	0.00956595	18.3628	19.0686	0.962983	0.377618	1
TraesCS3B01G158600	Ki-se superfamily protein	-	-	7.60887	4.03032	1.88791	0.00260664	0.00422428	4.13797	7.25371	0.570463	1.55891e-08	0.00104623	6.48731	4.25653	1.52408	0.114847	0.0615245
TraesCS2A01G297100	Protease inhibitor/seed storage/lipid transfer family protein	-	-	0	0.569671	0	0.00260719	0.000251952	1.58342	11.2451	0.140811	0.0037719	1.23937e-24	0.0103488	0.204287	0.0506582	0.102376	0.089857
TraesCS4B01G262200	Clathrin heavy chain	-	-	0	0.132513	0	0.00260719	0.0185429	0	0.00997059	0	0.816984	1	0.037014	0.128418	0.28823	0.289724	0.321455
TraesCS2B01G393000	Major facilitator superfamily	-	-	41.1236	23.9402	1.71776	0.00261242	0.0163862	31.792	23.5757	1.34851	2.24201e-19	0.0062318	31.1804	18.2575	1.70781	1.92245e-05	0.0116002
TraesCS6A01G221700	Regulator of nonsense transcripts 2	-	-	1.99613	0.97692	2.04329	0.00261263	0.00108912	1.92776	1.4174	1.36007	8.11457e-14	0.00639353	1.84692	1.03076	1.79181	2.08083e-08	0.00692647
TraesCS1B01G446000	Protein MIZU-KUSSEI 1	-	-	1.12655	1.67506	0.672545	0.00261654	0.252991	1.07264	1.03087	1.04052	0.615037	0.585416	0.860267	1.31316	0.655111	0.071856	0.250113
TraesCS4A01G113400	Profilin family protein	-	-	2.801	1.28348	2.18235	0.00261934	0.00164444	2.32184	1.50512	1.54263	0.00038991	0.00636694	2.43313	1.75468	1.38665	0.354276	0.198796
TraesCS2A01G308400	Ki-se family protein	-	-	0.0279682	0.151432	0.184691	0.00261976	0.0095124	0.297879	0.421742	0.706306	0.483016	0.386695	0.0837325	0.458775	0.182513	5.58342e-06	0.000109741
TraesCS7B01G038300LC	Phospholipase A2	-	-	8.21577	8.17631	1.00483	0.00262098	0.969162	9.50852	11.6922	0.813237	0.0324191	0.416681	8.34143	7.83932	1.06405	0.324004	0.777882
TraesCS1B01G681500LC	Methionine S-methyltransferase	-	-	0.243323	0.0477685	5.0938	0.00262193	6.57217e-05	0.176503	0.0286537	6.15987	0.000515379	7.73165e-06	0.0801579	0.0167337	4.79022	0.108026	0.0648142
TraesCS2A01G221100	S-adenosyl-L-methionine-dependent methyltransferases superfamily protein	-	-	9.51099	12.0061	0.792182	0.00262384	0.469693	15.2054	15.478	0.982387	0.53869	0.74886	10.3519	12.9985	0.796393	0.0453809	0.512747
TraesCS4A01G428500	Pentatricopeptide repeat-containing protein	-	-	2.87664	1.12985	2.54604	0.00262384	3.72881e-05	3.10043	2.71823	1.14061	0.324047	0.224439	3.80197	2.19871	1.72918	0.101285	0.0147381
TraesCS2A01G401000	Rhomboid-like protein	-	-	0.638161	1.49715	0.426252	0.00262571	0.0117807	0.159259	1.04934	0.15177	1.73904e-09	8.31613e-12	0.364345	1.62611	0.22406	8.00028e-06	3.40161e-06
TraesCS2A01G462100	DTW domain containing protein, expressed	-	-	0.654425	0.0954544	6.8559	0.00262571	5.66712e-07	0.884834	0.446529	1.98158	0.0423084	0.0024845	1.12064	0.176187	6.36053	0.000131485	1.87444e-08
TraesCS2A01G112800	E3 ubiquitin-protein ligase	-	-	1.14316	1.39154	0.821507	0.0026277	0.636029	0.564793	0.951515	0.593572	0.00491718	0.0232651	0.842913	1.00186	0.841351	0.197387	0.720734
TraesCS2B01G158500	TVP38/TMEM64 family membrane protein	-	-	3.68163	4.19336	0.877968	0.0026277	0.786406	6.26325	5.67152	1.10433	0.00106612	0.218824	4.30296	4.78257	0.899717	0.0187366	0.83417
TraesCS5A01G531900	Cytidylate ki-se	-	-	1.37677	0.5007	2.7497	0.0026277	0.000130896	1.03234	0.982728	1.05048	0.708026	0.657236	1.21694	0.457696	2.65883	0.00131125	0.000346559
TraesCS1B01G061700	F-box/LRR-repeat protein	-	-	0.237685	0.0330502	7.19161	0.00262929	5.01557e-06	0.174475	0.151072	1.15491	0.586607	0.623902	0.249357	0.0791716	3.14957	0.012631	0.00105974
TraesCS3B01G310900	Glutamate carboxypeptidase 2	-	-	3.90303	4.68481	0.833124	0.00262941	0.592551	1.91716	3.57262	0.536625	7.24826e-05	0.000378307	2.52612	5.06221	0.499016	2.34315e-05	0.00942114
TraesCS7A01G088100	ATP-dependent 6-phosphofructoki-se	-	-	6.46356	3.71368	1.74047	0.00262987	0.0136924	6.38907	6.48922	0.984567	0.280727	0.738423	5.4522	3.13595	1.73861	1.44503e-06	0.0117161
TraesCS2A01G212300	Pentatricopeptide repeat-containing protein	-	-	2.08269	0.740784	2.81147	0.00263139	1.59825e-05	1.81006	1.27875	1.41549	0.00138702	0.0129783	2.13321	1.28263	1.66315	0.0856526	0.0350579
TraesCS6B01G526100LC	Manno-te dehydratase	-	-	1.37516	0.227491	6.0449	0.00263237	2.00054e-05	1.62495	0.511332	3.17789	0.000715678	3.25411e-05	0.831954	0.297981	2.79197	0.0904005	0.0522886
TraesCS4A01G667300LC	Disease resistance protein (NBS-LRR class) family	-	-	0.957657	1.6086	0.595335	0.00263302	0.106184	0.768265	2.91719	0.263358	2.20645e-11	9.24865e-11	0.717005	0.972553	0.73724	0.0824322	0.324791
TraesCS3A01G194800	Sn1-specific diacylglycerol lipase alpha	-	-	1.93011	1.04978	1.83858	0.00263342	0.00582987	2.21472	1.74518	1.26904	1.22363e-06	0.027616	1.862	1.0796	1.72471	3.24514e-09	0.0118053
TraesCS6A01G073000LC	dimethylallyl, adenosine tR- methylthiotransferase	-	-	3.85393	6.61441	0.582656	0.00263445	0.0785948	4.65462	4.73055	0.983948	0.529835	0.626941	6.13973	8.80095	0.697621	0.0575654	0.255695
TraesCS5B01G062300	Ubiquitin-conjugating enzyme, E2	-	-	24.7972	14.7242	1.68411	0.00263485	0.0248501	24.9536	17.8461	1.39827	9.39079e-13	0.00292629	22.9388	14.9917	1.5301	2.32512e-05	0.0562943
TraesCS2A01G200500	Exocyst complex component EXO84C	-	-	2.54053	1.12942	2.24941	0.0026349	0.000209348	1.41141	2.2017	0.641057	5.07636e-05	0.0206022	2.35236	1.33496	1.76212	0.0228318	0.0102416
TraesCS2A01G304200	Neutral/alkaline invertase	-	-	2.40167	3.08119	0.779462	0.00263572	0.425477	1.29303	2.05382	0.629573	0.0115267	0.0220449	2.38616	4.01492	0.594324	7.24047e-06	0.0656431
TraesCS1A01G235900	Hydroxyproline-rich glycoprotein-like	-	-	0.170709	0.0536605	3.18127	0.00263861	0.000954532	0.100508	0.105333	0.954195	0.940748	1	0.14975	0.0919755	1.62815	0.461974	0.210536
TraesCS2A01G354200LC	Ribonuclease PH	-	-	0.0896469	0.938905	0.0954803	0.00263908	0.0332318	0	0.787681	0	0.00192519	0.00201712	0.223578	2.00468	0.111528	0.000121528	0.000459538
TraesCS4B01G046000	ATP-dependent Clp protease ATP-binding subunit	-	-	7.47088	8.81569	0.847453	0.00264008	0.654725	9.81251	9.66205	1.01557	0.269373	0.577298	8.01492	7.19641	1.11374	0.781543	0.665185
TraesCS4A01G088600LC	Methylthioribose-1-phosphate isomerase	-	-	3.8227	1.28047	2.9854	0.00264012	0.000323563	4.83321	1.75854	2.74842	3.87551e-07	2.06033e-07	3.65455	1.1659	3.13452	0.000932105	0.000211466
TraesCS7B01G613200LC	K(+) efflux antiporter chloroplastic-like	-	-	4.33082	1.42904	3.03058	0.00264095	0.000642876	6.5752	3.01624	2.17994	0.00136331	8.57187e-05	6.59107	2.08393	3.16281	0.00538578	0.000187401
TraesCS6B01G741600LC	Zinc finger CCCH domain-containing protein 40	-	-	6.22675	3.7747	1.6496	0.00264119	0.0290952	7.99047	7.81873	1.02197	0.0913489	0.564321	5.11075	3.95558	1.29203	0.489823	0.267909
TraesCS3B01G421700	Transcription initiation factor TFIID subunit 9	-	-	1.09615	0.439449	2.49437	0.00264188	0.000150804	1.08229	0.985944	1.09771	0.36175	0.344486	1.20191	0.73426	1.63691	0.186834	0.0461426
TraesCS2B01G092600LC	Tetraacyldisaccharide 4'-ki-se	-	-	43.3967	120.643	0.359712	0.00264252	0.00011207	110.949	51.4041	2.15837	0.0393542	5.22399e-12	97.5287	74.0758	1.31661	0.768583	0.142652
TraesCS5A01G275800	Myosin heavy chain-related	-	-	4.98353	2.62089	1.90147	0.00264252	0.00422776	5.42905	5.21608	1.04083	0.278528	0.52092	5.13016	3.5693	1.4373	0.239661	0.11383
TraesCS2A01G453600	senescence-associated family protein (DUF581)	-	-	3.71979	1.07436	3.46232	0.00264264	1.38811e-06	4.70577	3.80706	1.23606	0.111274	0.135032	5.22727	1.37848	3.79205	5.76095e-06	1.93895e-08
TraesCS3B01G237500	GTPase Obg	-	-	4.55819	2.32394	1.9614	0.00264463	0.00264253	5.35087	3.97821	1.34504	2.32036e-05	0.0092971	5.44638	3.14526	1.73161	0.00855588	0.0108033
TraesCS3B01G300600	DUF1639 family protein	-	-	12.2733	12.7594	0.961905	0.00264526	0.999809	9.25501	13.8006	0.670622	1.51667e-08	0.0310026	11.1227	9.90445	1.123	0.928409	0.598048
TraesCS6A01G444400LC	-D ki-se 1	-	-	21.1987	9.22489	2.29799	0.00264535	0.000328712	12.7774	13.4425	0.95052	0.778291	0.888366	15.4358	13.864	1.11337	0.82757	0.709231
TraesCS7B01G127500	Protein FATTY ACID EXPORT 1, chloroplastic	-	-	10.7969	5.72421	1.88619	0.00264571	0.00469975	13.6253	10.7134	1.27179	0.000453345	0.0283141	9.49531	7.65514	1.24038	0.640163	0.354091
TraesCS5A01G087300	Nuclear export mediator factor Nemf	-	-	3.0827	1.63024	1.89094	0.00264614	0.00444563	2.68981	2.60794	1.03139	0.221941	0.563586	2.93062	1.82368	1.60698	7.90422e-05	0.0327119
TraesCS3A01G274600	Dolichyl-diphosphooligosaccharide--protein glycosyltransferase subunit STT3A	-	-	5.36137	3.00448	1.78445	0.00264835	0.00868357	4.96745	6.84464	0.725743	0.00573372	0.108726	4.11013	4.11165	0.999631	0.296082	0.938488
TraesCS2A01G517300LC	SPOC domain / Transcription elongation factor S-II protein	-	-	6.48954	9.96954	0.650937	0.00264871	0.221778	2.12476	2.34014	0.907963	0.857359	0.954731	4.942	4.99386	0.989614	0.778604	0.948837
TraesCS6A01G433500LC	Protein with RING/U-box and TRAF-like domain	-	-	1.05187	1.31286	0.801201	0.00265472	0.554938	1.22516	1.87005	0.655151	0.000801382	0.0409996	0.986879	1.10655	0.891856	0.0983169	0.82855
TraesCS3A01G383700	Erythroid differentiation-related factor 1-like protein	-	-	3.09851	3.10027	0.999431	0.00265481	0.9799	2.46516	4.58839	0.537261	1.65046e-17	0.000195117	2.4138	3.12089	0.773435	3.55209e-05	0.434131
TraesCS6B01G293200	Oligopeptide transporter, putative	-	-	0.0370997	0.100989	0.367363	0.00265512	0.0747477	0.0115621	0.0571273	0.202392	0.0253647	0.0186983	0.0292786	0.0870759	0.336243	0.0178198	0.074695
TraesCS7B01G370600	SAUR-like auxin-responsive protein family	-	-	2.23952	0.45572	4.91425	0.00265512	1.64622e-08	1.57355	2.41983	0.650275	0.100304	0.109015	4.82344	0.95747	5.03769	1.25297e-09	2.23226e-11
TraesCS3A01G312900LC	Retrotransposon protein, putative, unclassified	-	-	0.554834	0.128975	4.30186	0.00265586	0.000189306	0.373476	0.144359	2.58713	0.0133457	0.00355579	0.303148	0.21189	1.43069	0.691	0.522183
TraesCS7A01G234700	Thioredoxin	-	-	1.81279	0.858779	2.11089	0.00265992	0.00215477	1.77434	1.83285	0.968075	0.826385	0.894894	2.11223	1.2424	1.70011	0.0947992	0.0267128
TraesCS6A01G005400LC	T-complex protein 1 subunit theta	-	-	0.149416	0.263367	0.56733	0.00266201	0.169035	0.195161	0.541343	0.360512	7.56418e-06	2.04929e-05	0.221737	0.357055	0.621017	0.0145116	0.235701
TraesCS7B01G423400	Transducin/WD40 repeat protein	-	-	4.49724	2.07257	2.16988	0.00266201	0.000420447	6.56738	5.31718	1.23512	0.0222936	0.0539375	5.42488	3.13671	1.72948	0.00859263	0.0123172
TraesCS6B01G410100	Methyltransferase-like protein	-	-	7.93469	4.25206	1.86608	0.00266237	0.00552162	8.567	8.48083	1.01016	0.488352	0.661165	9.30277	5.449	1.70724	0.0121837	0.015975
TraesCS7B01G279900	Glucan endo-1,3-beta-glucosidase, putative	-	-	11.3222	13.8493	0.817528	0.00266378	0.542553	8.5573	13.9414	0.613805	4.07611e-09	0.0052198	9.23431	15.3498	0.601589	1.22669e-13	0.061092
TraesCS6B01G371600	GPI ethanolamine phosphate transferase 2	-	-	1.38781	1.40824	0.985494	0.00266476	1	1.2752	2.12572	0.59989	1.02989e-05	0.0052448	1.35524	1.50609	0.899839	0.0113491	0.845466
TraesCS2A01G186200	Lectin receptor ki-se	-	-	0.276933	0.0597092	4.63802	0.00266626	0.000260281	0.200121	0.367481	0.544574	0.0965657	0.100571	0.314068	0.0346309	9.06901	0.00132715	4.79792e-06
TraesCS5B01G362100LC	Tudor/PWWP/MBT domain-containing protein	-	-	0.142677	0.0514371	2.77382	0.0026684	0.000238711	0.19661	0.0847748	2.3192	3.3827e-07	1.51676e-06	0.179294	0.0731434	2.45126	0.00355509	0.000674177
TraesCS5B01G237100LC	Glucose-6-phosphate dehydroge-se 4	-	-	1.05957	0.409196	2.58939	0.00267031	0.000232798	0.911404	0.917285	0.993589	0.772951	0.835003	0.959737	0.455289	2.10797	0.0127591	0.00363472
TraesCS2A01G234300	Protein RETICULATA, chloroplastic	-	-	4.23469	2.62442	1.61357	0.00267148	0.0364316	5.09792	4.42129	1.15304	8.81262e-06	0.136996	3.86012	2.38638	1.61757	8.69859e-06	0.0261003
TraesCS3A01G042700	Protein NEGATIVE REGULATOR OF RESISTANCE	-	-	6.15032	1.73891	3.53688	0.00267236	5.55911e-08	2.58673	4.07485	0.634804	0.432616	0.116246	7.50379	1.83585	4.08736	3.0169e-08	8.30901e-10
TraesCS1A01G245000	Protein ki-se, putative	-	-	5.65862	3.30108	1.71417	0.00267239	0.0162602	4.93247	4.74412	1.0397	0.0979589	0.4805	5.38711	3.18337	1.69227	5.0009e-13	0.0148374
TraesCS4B01G363800	Acid phosphatase 1	-	-	17.6446	5.9663	2.95738	0.00267286	1.81126e-07	0.797998	6.47548	0.123234	2.49271e-17	8.58637e-33	17.9001	17.9628	0.996514	0.834442	0.936299
TraesCS5A01G280700	L-threonine 3-dehydroge-se	-	-	0.00906969	0.199478	0.0454672	0.00267286	0.00691916	0	0.164562	0	0.000623994	0.0014423	0.11093	0.66857	0.165921	6.20968e-05	0.000112835
TraesCS1B01G181800	Alpha-galactosidase	-	-	18.4398	5.59987	3.2929	0.00267567	3.83447e-09	18.7708	4.63682	4.0482	4.30028e-21	7.71372e-33	20.6402	5.41222	3.81363	2.1936e-09	2.3214e-11
TraesCS4A01G654900LC	glycine/proline-rich protein	-	-	1.66004	0.387844	4.28016	0.00267567	5.49979e-06	1.1494	1.36856	0.839859	0.847468	0.828024	1.43926	0.309218	4.65451	0.00207506	2.80935e-05
TraesCS5B01G303400	DUF936 family protein	-	-	3.7813	4.59583	0.822768	0.00267735	0.564696	2.47369	2.54161	0.973276	0.473188	0.768023	4.35423	4.38044	0.994017	0.521032	0.943507
TraesCS5B01G020400	NBS-LRR resistance protein	-	-	7.4181	3.10317	2.39049	0.00267878	7.68417e-05	4.91379	3.74865	1.31081	0.0050018	0.0288392	7.32511	2.62458	2.79097	8.29146e-10	2.10971e-06
TraesCS3A01G282200LC	Cytospin-A	-	-	0.151887	0.685984	0.221414	0.00267892	0.0173718	0.939462	0.565996	1.65984	0.182713	0.0829088	0.737534	0.439698	1.67737	0.373525	0.225057
TraesCS1B01G182000LC	AP2/B3-like transcriptio-l factor family protein	-	-	3.54238	4.87452	0.726714	0.00267995	0.325795	4.67122	6.61106	0.706576	0.00273336	0.0780424	4.49881	4.40487	1.02133	0.396484	0.917783
TraesCS6B01G364000LC	Dof-type zinc finger domain-containing protein	-	-	2.79066	4.42111	0.631211	0.00268159	0.298421	2.9359	4.54868	0.64544	0.15557	0.160786	2.25843	2.78953	0.809607	0.470529	0.744609
TraesCS3B01G329100	Calcyclin-binding protein	-	-	3.14708	6.22834	0.505284	0.0026821	0.012107	3.83115	10.7061	0.357847	1.23681e-10	2.33193e-11	3.34247	11.0019	0.303808	1.06241e-20	1.37068e-06
TraesCS2A01G576400	Inorganic pyrophosphatase	-	-	9.57728	4.03787	2.37187	0.00268442	6.89849e-05	9.44561	7.08032	1.33407	4.67548e-05	0.0111449	10.8914	4.27962	2.54494	0.000159421	8.51112e-06
TraesCS4B01G299500LC	Unknown protein	-	-	16.9789	23.3942	0.725775	0.00268442	0.350442	20.0383	31.0205	0.64597	0.00021271	0.0240271	16.2829	17.8029	0.914624	0.256395	0.895035
TraesCS6A01G089100	Small nuclear ribonucleoprotein family protein	-	-	4.68262	2.31386	2.02373	0.00268442	0.00236379	5.30173	7.03874	0.753222	0.0580707	0.22814	4.21489	3.66942	1.14865	0.935368	0.572415
TraesCS6B01G327600	Ankyrin repeat-containing protein	-	-	16.3841	16.1258	1.01602	0.00268442	0.933792	13.0681	21.7216	0.601616	1.67581e-12	0.00287665	13.7597	15.0339	0.91524	0.00263903	0.890434
TraesCS2A01G187500	Bet1-like protein	-	-	3.69612	4.37762	0.844321	0.00268568	0.646979	3.51699	5.10802	0.688524	5.7853e-05	0.0703348	4.25677	4.98498	0.85392	0.000830271	0.704336
TraesCS2B01G678300LC	Nuclear receptor subfamily 2 group F member 6	-	-	28.6699	37.5786	0.762932	0.00268846	0.398288	52.8533	40.4481	1.30669	0.00520989	0.0239717	25.9567	38.991	0.66571	0.0253293	0.194887
TraesCS5B01G423000	ATP-dependent Clp protease ATP-binding subunit	-	-	0.890442	0.4321	2.06073	0.00268853	0.00389492	0.957193	0.532548	1.79738	0.00924842	0.000290531	2.0787	0.818128	2.5408	1.52278e-05	2.7762e-05
TraesCS5B01G137400	Protein ZINC INDUCED FACILITATOR-LIKE 1	-	-	4.04886	5.29907	0.764069	0.00269208	0.406864	3.8916	5.79453	0.6716	0.000539375	0.0326506	3.14147	5.46463	0.574872	5.53661e-09	0.0368462
TraesCS2A01G064000LC	spectrin beta chain, brain	-	-	0.306606	0.0771226	3.97556	0.00269261	0.000168667	0.259321	0.164473	1.57668	0.096654	0.0834172	0.507929	0.463597	1.09563	0.859341	0.82284
TraesCS3A01G308700LC	Arp2/3 complex, 34 kD subunit p34-Arc	-	-	12.6781	6.51726	1.94532	0.002693	0.00409799	13.7138	6.32092	2.1696	5.2042e-11	8.41487e-10	12.0448	7.81057	1.54212	0.00146157	0.0534999
TraesCS2B01G117000	Short chain dehydroge-se/reductase	-	-	0.685313	0.220498	3.10802	0.00269483	2.42455e-05	0.786132	0.592626	1.32652	0.157074	0.0993511	0.727883	0.278336	2.61513	0.0326028	0.000589079
TraesCS7A01G310100	CoA ligase	-	-	7.17477	10.9388	0.6559	0.00269529	0.13968	8.53363	5.00777	1.70408	0.00140542	4.73526e-06	7.34425	8.55816	0.858157	0.698424	0.764827
TraesCS7A01G272500	Acyl carrier protein	-	-	66.3941	35.1097	1.89104	0.00269556	0.0034813	89.7436	67.2051	1.33537	1.95031e-08	0.00911768	72.1586	42.1041	1.71382	0.000741859	0.01252
TraesCS3B01G335900	SPX domain-containing protein 4	-	-	0.0651261	0.36663	0.177634	0.00270486	0.000372844	0.0169489	0.213089	0.0795392	0.00121842	5.78094e-06	0.00802095	0.1854	0.0432629	0.00046712	7.14058e-05
TraesCS4A01G262400	Heat stress transcription factor A-3	-	-	62.6821	63.9242	0.980569	0.00270619	1	62.0051	83.751	0.740351	0.00140477	0.146507	64.3138	61.9612	1.03797	0.424021	0.860285
TraesCS7B01G150400	Pyridoxamine 5'-phosphate oxidase-related, FMN-binding	-	-	23.7847	15.4934	1.53515	0.00270991	0.059856	32.902	18.2938	1.79853	4.72336e-30	2.88465e-07	23.4343	15.8477	1.47872	0.0241896	0.0690145
TraesCS6A01G060900	Ubiquitin thioesterase	-	-	1.4849	0.795523	1.86657	0.00271244	0.00741663	1.66252	1.31949	1.25997	0.0701169	0.0708024	1.81502	0.791479	2.2932	0.000126197	0.000278508
TraesCS7B01G249500LC	Ki-se family protein	-	-	142.54	167.255	0.85223	0.00271281	0.656122	184.912	207.627	0.890598	0.70414	0.862992	129.656	142.26	0.911398	0.339878	0.885093
TraesCS3B01G464400LC	D- ligase	-	-	2.66046	0.965041	2.75684	0.0027139	0.000134961	1.71678	0.839678	2.04456	0.00100925	0.000285934	1.85379	1.49316	1.24153	0.830528	0.487209
TraesCS5B01G141700	30S ribosomal protein S9	-	-	22.9595	7.31589	3.13831	0.00271402	6.93664e-08	31.523	15.1151	2.08552	2.94859e-10	1.81801e-09	34.9404	14.3707	2.43136	0.00509965	2.37911e-05
TraesCS3A01G522800	Receptor-like protein ki-se	-	-	0.324541	0.0552577	5.87323	0.00271676	1.10948e-06	0.0382236	0.250735	0.152446	0.0002155	3.79846e-06	0.0749591	0.0728474	1.02899	0.89969	1
TraesCS2A01G702500LC	phosphate transporter 4;1	-	-	14.7544	22.9424	0.643109	0.00271849	0.141981	17.6802	31.7291	0.557222	9.36359e-07	0.00150203	16.1575	25.4917	0.633834	0.000539592	0.115626
TraesCS1A01G262200	PHD finger alfin-like protein	-	-	3.70161	3.76974	0.981926	0.00271921	1	4.70178	4.03278	1.16589	3.82458e-05	0.132303	3.81137	3.55875	1.07099	0.502797	0.752303
TraesCS4A01G023500	Histone-lysine N-methyltransferase	-	-	8.26916	4.80829	1.71977	0.00271984	0.018312	10.7504	12.4159	0.86586	0.556163	0.727477	7.87883	6.19417	1.27198	0.495085	0.297528
TraesCS1A01G288700	D- helicase	-	-	0.956949	0.311938	3.06776	0.00272097	8.15863e-07	0.778739	0.506453	1.53763	0.00376842	0.00186274	1.27897	0.581551	2.19924	0.00584459	0.000457113
TraesCS1B01G658100LC	Lysine--tR- ligase	-	-	2.40953	2.62233	0.918853	0.00272123	0.882504	2.58589	2.52756	1.02308	0.358129	0.595199	2.26639	2.48651	0.911473	0.108952	0.864653
TraesCS3A01G381800	Embryogenesis-associated protein EMB8	-	-	2.59125	3.06549	0.845298	0.00272201	0.641654	3.19467	3.18101	1.0043	0.337114	0.64366	0.876702	1.42069	0.617095	6.74886e-06	0.0943329
TraesCS6A01G312500	Histidine ki-se	-	-	3.27367	1.71789	1.90563	0.00272241	0.00448718	1.73243	2.46154	0.703799	0.00318439	0.0898912	3.1946	1.90947	1.67303	0.00357717	0.0199783
TraesCS2B01G510400LC	alpha-1,2-Mannosidase	-	-	2.12676	8.76469	0.242651	0.00272383	5.50025e-06	26.4383	9.9896	2.64658	1.12304e-09	1.0118e-15	6.31648	5.77194	1.09434	0.949713	0.652488
TraesCS5A01G338100	Ankyrin repeat family protein, putative, expressed	-	-	0.105097	0.714328	0.147127	0.00272444	8.34546e-07	0.0275008	1.05425	0.0260856	1.83225e-05	1.80984e-27	0.00435335	2.11044	0.00206277	7.12656e-14	3.25624e-27
TraesCS3B01G549300	Beta-galactosidase	-	-	24.2756	25.63	0.947157	0.00272598	0.966945	28.9411	41.7154	0.693774	1.08631e-06	0.0565399	18.4011	24.2319	0.759374	6.65001e-17	0.379909
TraesCS2A01G540100	Phosphatidylinositol 4-ki-se	-	-	25.4384	28.0979	0.905351	0.0027263	0.812663	20.1863	36.5219	0.552717	4.60987e-06	0.000383004	18.6012	30.5224	0.609429	6.61672e-05	0.0720176
TraesCS2A01G219200	Syntaxin, putative	-	-	3.66851	1.3687	2.6803	0.00273096	6.13925e-06	1.1138	1.47541	0.754906	0.279158	0.256094	2.18721	0.679313	3.21974	1.83072e-11	2.68001e-07
TraesCS3A01G185500	2-isopropylmalate synthase 2	-	-	17.8914	9.83679	1.81883	0.00273446	0.00730375	34.0012	23.0917	1.47244	8.60753e-12	0.000625966	17.7824	11.2895	1.57513	0.0308193	0.0391308
TraesCS5A01G063900	WD40-repeat protein	-	-	0.652372	1.24969	0.522026	0.00273446	0.0585504	0.473321	1.23359	0.383694	0.00114761	7.63289e-05	0.49965	1.99915	0.249931	3.79105e-16	6.79046e-06
TraesCS5A01G502500LC	Protein ki-se superfamily protein	-	-	5.47984	10.562	0.518825	0.00273446	0.03405	12.2732	27.3094	0.449413	2.40553e-10	7.72977e-06	7.6147	17.7128	0.429898	6.31793e-09	0.00272256
TraesCS4A01G031100	Subtilisin-like protease	-	-	0.010841	0.0771657	0.14049	0.00273628	0.018881	0.0203509	0.200451	0.101525	1.71854e-05	1.93728e-07	0.0286796	0.114289	0.25094	0.0341109	0.0289387
TraesCS4A01G058200	Digalactosyldiacylglycerol synthase (Chloroplastic)	-	-	4.07978	2.13731	1.90884	0.00273749	0.00500303	2.88475	3.04197	0.948315	0.817734	0.950319	3.37641	1.83731	1.83769	1.08174e-06	0.00646942
TraesCS2A01G270600	Metal tolerance protein C4	-	-	3.40626	2.08942	1.63024	0.00273824	0.0381643	3.17072	2.3041	1.37612	5.39637e-05	0.00658948	3.51856	2.2569	1.55902	0.000119367	0.0444659
TraesCS3B01G183800	Ubiquitin-conjugating enzyme E2	-	-	0.0931257	0.238521	0.39043	0.00273867	0.0268411	0.0829255	0.177624	0.466858	0.0453826	0.034008	0.105607	0.55621	0.189869	7.76687e-09	4.56941e-07
TraesCS7A01G154200LC	Threonine dehydratase biosynthetic, chloroplastic	-	-	0.340654	0.0840177	4.05455	0.00273891	3.58125e-05	0.420251	0.191484	2.19471	0.00904203	0.00044748	0.317127	0.118828	2.66879	0.037719	0.00579886
TraesCS7A01G187100	DCD (Development and cell death) domain protein	-	-	15.7323	10.008	1.57197	0.00274207	0.0496625	12.8931	10.6933	1.20573	7.06192e-07	0.0698754	13.3098	10.0926	1.31877	0.0231813	0.210502
TraesCS3B01G522600	NBS-LRR-like resistance protein	-	-	0.0188167	0.0858582	0.21916	0.00274359	0.0263488	0.0338805	0.135204	0.250589	0.0155682	0.00358613	0.08841	0.0330092	2.67835	0.236853	0.112367
TraesCS4B01G292100	Nitrilase/cyanide hydratase and apolipoprotein N-acyltransferase family protein	-	-	26.4463	25.7404	1.02742	0.00274689	0.909311	31.4468	34.7668	0.904508	0.982103	0.954164	23.7146	23.0561	1.02856	0.644417	0.838575
TraesCS5A01G403100	Proteasome assembly chaperone 2	-	-	3.58858	3.68314	0.974328	0.002747	1	3.70754	4.8874	0.758591	0.00705819	0.218272	3.58934	4.10446	0.874497	0.000664648	0.780926
TraesCS2B01G125100LC	Polynucleotidyl transferase, ribonuclease H-like superfamily protein	-	-	9.7662	3.29384	2.96499	0.0027473	5.36078e-05	11.4148	5.6615	2.01622	8.71113e-05	4.14317e-05	10.3402	4.1732	2.47775	0.0115279	0.000800334
c162781_g1_i1.path1	-	-	-	1.98145	5.08809	0.389429	0.0027473	0.0287883	3.26736	5.24243	0.623252	0.335362	0.178301	2.7511	3.03093	0.907675	0.6805	0.931911
TraesCS7B01G410200	COP1-interacting protein 4.1	-	-	2.28005	1.01329	2.25014	0.00274765	0.000932623	8.48164	1.94061	4.3706	2.63629e-22	2.81271e-30	4.51344	1.90801	2.36553	9.83358e-06	6.95943e-05
TraesCS4B01G181100	calpain-type cysteine protease family	-	-	0.974981	0.180276	5.40828	0.00275154	7.93601e-06	1.94917	0.141611	13.7643	7.63821e-11	1.43781e-22	0.852153	0.0979936	8.69601	0.00108116	1.77964e-07
TraesCS4B01G211400	Fructose-1,6-bisphosphatase class 1	-	-	242.538	306.414	0.791538	0.00275289	0.454692	331.318	214.866	1.54198	2.49969e-05	8.70487e-05	296.884	291.002	1.02021	0.799379	0.838621
TraesCS7B01G354800	Carbonic anhydrase	-	-	17.3838	19.3923	0.896427	0.00275477	0.787329	7.34778	11.8801	0.618497	1.08388e-08	0.00497705	12.0692	13.6158	0.886413	0.160574	0.815715
TraesCS3A01G181100	Sec14p-like phosphatidylinositol transfer family protein	-	-	18.9221	19.2296	0.984011	0.00275732	1	17.2179	37.1619	0.463321	1.58505e-24	7.8723e-07	14.298	25.1565	0.568364	5.1421e-13	0.0302902
TraesCS5A01G077700	Ubiquitin-related modifier 1 homolog	-	-	11.2644	5.90814	1.9066	0.00275739	0.00410591	10.3754	8.69938	1.19266	9.61302e-05	0.0878786	11.0395	7.9028	1.39691	0.250921	0.138574
TraesCS6B01G295200LC	late embryogenesis abundant protein	-	-	0.164632	0.400995	0.410559	0.00275813	0.120779	0.260452	0.44616	0.583763	0.161523	0.200001	0.162068	0.343307	0.472079	0.0817711	0.234854
TraesCS5A01G278000	-DH dehydroge-se [ubiquinone] 1 alpha subcomplex subunit 12	-	-	1.90558	1.85064	1.02969	0.00275956	0.908929	2.62401	2.64218	0.99312	0.348875	0.721876	1.95536	1.94403	1.00583	0.308789	0.919894
TraesCS6B01G399500	Cytochrome b5 reductase 4	-	-	4.87156	5.52637	0.881511	0.00275956	0.753146	3.62774	9.41423	0.385347	2.41124e-18	7.79574e-10	3.68847	6.06868	0.607789	1.14383e-09	0.0662408
TraesCS4A01G040700LC	Pentatricopeptide repeat-containing protein	-	-	0.53498	1.27961	0.418082	0.00276082	0.0607089	1.51194	1.48436	1.01858	0.755946	0.800378	0.796302	1.28572	0.619344	0.0898131	0.30539
TraesCS1B01G320500	Disease resistance protein (NBS-LRR class) family	-	-	1.3007	0.449545	2.89337	0.00276199	5.52647e-06	0.475017	1.55291	0.305888	1.8645e-07	3.22507e-10	0.545852	0.640867	0.85174	0.492506	0.782838
TraesCS3A01G432100	Exocyst complex component, putative	-	-	0.146373	0.296564	0.493562	0.00276199	0.134254	0.173787	0.729319	0.238286	3.32424e-09	1.22668e-08	0.115684	0.163112	0.709229	0.261645	0.577207
TraesCS1A01G125000	Ki-se family protein	-	-	12.3769	7.01415	1.76456	0.00276282	0.0106772	12.0902	13.2153	0.914863	0.995152	0.992587	11.3602	6.96182	1.63179	5.29143e-07	0.0227788
TraesCS2B01G327500	Protein phosphatase methylesterase 1	-	-	6.31245	6.10987	1.03316	0.00276282	0.889035	6.08466	7.87025	0.773122	0.00487726	0.261414	4.81745	5.81764	0.828077	0.00131578	0.608796
TraesCS4A01G127600LC	Subtilase family protein	-	-	2.22452	0.990516	2.24582	0.00276282	0.00161273	1.10462	1.85327	0.59604	0.01451	0.0382435	1.59259	1.34442	1.18459	0.974538	0.598048
TraesCS7B01G266800	Zinc transporter	-	-	2.39189	5.51779	0.433487	0.00276282	0.00215156	1.36702	2.53241	0.539809	0.0045872	0.000836409	2.41718	10.1712	0.23765	5.39475e-08	1.51829e-08
TraesCS7A01G657400LC	D- ligase	-	-	0.198769	0.0240009	8.28172	0.00276788	1.06434e-06	0.0319152	0.0469423	0.679881	0.660288	0.752217	0.146141	0.0281509	5.19134	0.0155136	0.000908597
TraesCS2B01G417000	Superoxide dismutase [Cu-Zn]	-	-	5.48816	5.87572	0.93404	0.00276811	0.887426	6.70901	7.5163	0.892596	0.723962	0.869536	4.97219	7.33673	0.677712	2.58292e-08	0.167915
TraesCS6A01G225100LC	Polynucleotidyl transferase, ribonuclease H-like superfamily protein	-	-	0.358488	0.0742658	4.82709	0.00276917	3.0288e-06	0.187871	0.0808573	2.32349	0.0303545	0.00406281	0.34553	0.0808047	4.27611	0.00140399	3.59826e-05
TraesCS7A01G217200	T-complex protein 1 subunit alpha	-	-	10.1148	4.97086	2.03482	0.00276918	0.00103464	12.6143	10.7109	1.17771	0.0187473	0.10888	11.6232	6.83413	1.70076	0.00938209	0.0151462
TraesCS6B01G402800	B-A04g06320D protein	-	-	0.492081	1.25657	0.391606	0.00277179	0.0144008	0.440117	1.23766	0.355604	0.000473921	0.000271519	0.333453	4.23308	0.0787732	0.000417718	3.68557e-15
TraesCS3A01G283600	Subtilisin-like protease	-	-	18.7586	5.69972	3.29114	0.00277273	5.56179e-09	11.5119	16.5482	0.695658	0.0350865	0.0502558	10.9832	8.87535	1.2375	0.825697	0.346386
TraesCS7A01G621900LC	alpha/beta-Hydrolases superfamily protein	-	-	0.134467	1.14712	0.117222	0.00277276	0.000253478	1.07945	0.657033	1.64292	0.506776	0.0869358	10.5831	9.71574	1.08928	0.908703	0.724832
TraesCS3A01G500400LC	Deoxyuridine 5'-triphosphate nucleotidohydrolase	-	-	0.167001	0.23299	0.716776	0.00277434	0.328822	0.315374	0.41838	0.753797	0.222569	0.29616	0.305481	0.337954	0.903912	0.40206	0.872764
TraesCS4A01G414500	UPF0503 protein, chloroplastic	-	-	1.02866	1.48953	0.690595	0.00277659	0.305007	0.541396	2.15933	0.250724	1.65897e-12	3.92067e-11	1.01571	1.83513	0.553483	1.95048e-05	0.0602828
TraesCS6A01G355800	Cytochrome c oxidase copper chaperone	-	-	0.11144	0.731288	0.152388	0.0027779	8.67851e-05	0.181885	0.301513	0.603239	0.402881	0.32625	0.212256	2.62463	0.0808709	1.15423e-10	8.50826e-13
TraesCS2B01G188900	Multifunctio-l methyltransferase subunit TRM112-like protein	-	-	2.90971	1.04582	2.78222	0.00277841	7.13593e-06	3.29411	2.0084	1.64017	2.74402e-09	0.000153597	4.42952	1.92339	2.30298	0.000992737	0.000141686
TraesCS3B01G175100	GDSL esterase/lipase	-	-	0.645321	0.189071	3.41312	0.00278041	0.000290678	0.662242	0.220794	2.99937	0.00038969	3.32014e-05	0.635377	0.175736	3.61553	0.00695563	4.33124e-05
TraesCS7A01G488500	Subtilisin-like protease	-	-	1.36562	0.37911	3.60218	0.00278332	2.7209e-07	1.42507	1.71952	0.828762	0.723475	0.661165	1.72199	1.28662	1.33839	0.552253	0.235771
TraesCS2B01G594700LC	17 kDa major membrane protein	-	-	6.02956	8.19838	0.735458	0.00278504	0.343097	3.91182	9.65187	0.405291	8.0268e-09	4.00471e-06	6.17792	6.91938	0.892844	0.173078	0.886173
TraesCS5B01G296300	Lecithin:cholesterol acyltransferase family protein	-	-	9.02793	12.7256	0.709429	0.00278554	0.267131	5.11139	8.60019	0.594334	3.77481e-05	0.00213327	6.27446	8.16098	0.768837	0.0769706	0.380289
c168498_g1_i1.path1	-	-	-	4.51331	0.945149	4.77524	0.00278684	1.17671e-07	2.50426	2.27834	1.09916	0.531712	0.509347	4.40498	0.571211	7.71166	4.80346e-06	3.57789e-09
TraesCS3B01G750100LC	Inhibitor of apoptosis-like protein	-	-	3.75361	1.54662	2.42697	0.00278808	0.000878951	3.81756	1.18751	3.21476	1.70089e-10	8.28144e-11	4.15544	1.65244	2.51473	0.000124944	0.000362511
TraesCS6B01G406100	Peptide transporter	-	-	8.17803	13.8532	0.590334	0.00279324	0.0589529	26.5874	24.4741	1.08635	0.155285	0.278665	13.4462	21.7819	0.61731	0.000677552	0.0774812
TraesCS4B01G328400	Ki-se, putative	-	-	0.545638	1.01167	0.539341	0.00279482	0.0440529	0.52483	0.475768	1.10312	0.480861	0.426846	0.419271	2.00935	0.20866	5.76293e-14	2.13259e-08
TraesCS7B01G393000	Translocase subunit seca	-	-	2.01061	2.61873	0.76778	0.00279507	0.432125	6.49163	3.21895	2.01669	7.84277e-11	2.56719e-08	3.13452	3.52463	0.889319	0.112191	0.787836
TraesCS3B01G191300LC	Ankyrin repeat protein-like	-	-	0.0489058	0.00491312	9.95411	0.00279511	5.50388e-05	0.037838	0.0176351	2.1456	0.240589	0.0708747	0.0375661	0.00156585	23.9909	0.00548023	5.02256e-05
TraesCS5A01G552800	transmembrane protein, putative (DUF594)	-	-	0.441825	0.06383	6.9219	0.00279523	3.73983e-10	0.0752728	0.414828	0.181456	0.000446541	1.39664e-08	0.0802038	0.0655711	1.22316	0.883171	0.764827
TraesCS1A01G169600	Maf-like protein, expressed	-	-	1.86437	2.21525	0.841605	0.00279664	0.590902	2.12937	1.83806	1.15849	0.00286503	0.141986	1.84238	2.35799	0.781337	2.48915e-05	0.441315
TraesCS2B01G440000	Elongation factor G	-	-	15.0358	25.5701	0.588025	0.00279664	0.0597311	18.8759	22.3812	0.843382	0.225829	0.608428	17.2301	18.1734	0.948097	0.369253	0.975845
TraesCS5B01G260000	Eukaryotic translation initiation factor 3 subunit E	-	-	27.646	13.8023	2.003	0.00279771	0.00159427	33.0689	28.1306	1.17555	0.016246	0.124221	30.4133	17.6277	1.72531	0.00255637	0.0119296
TraesCS6A01G332100	Lipase	-	-	1.44666	0.40925	3.53491	0.00280025	1.7312e-07	1.02591	0.719743	1.42538	0.0675949	0.0197965	1.51741	0.367505	4.12896	3.19052e-07	2.73273e-09
TraesCS7A01G428700	ARM repeat superfamily protein	-	-	4.01867	4.22526	0.951105	0.00280085	0.960608	4.89369	5.3789	0.909795	0.856248	0.938807	4.97954	4.34037	1.14726	0.956413	0.567109
TraesCS3B01G325200	Neuro-l acetylcholine receptor subunit alpha-5	-	-	71.9784	77.1994	0.93237	0.00280116	0.8888	87.8331	80.3055	1.09374	0.00612375	0.285162	69.3428	73.0327	0.949476	0.0623199	0.992837
TraesCS6A01G267100	cystic fibrosis transmembrane conductance regulator	-	-	32.7145	19.2499	1.69947	0.00280116	0.0237522	28.197	28.7525	0.98068	0.405522	0.810037	25.6353	19.9765	1.28327	0.29347	0.280517
TraesCS6B01G307400	Eukaryotic translation initiation factor 3 subunit B	-	-	1.31094	1.74707	0.750367	0.00280116	0.324236	1.42198	1.61529	0.880325	0.476423	0.58111	0.637515	1.09262	0.583475	1.08836e-06	0.0373788
TraesCS6A01G053100	Sialyltransferase-like protein 2	-	-	1.72187	0.826927	2.08226	0.00280127	0.00239449	2.18525	1.48313	1.4734	0.000257876	0.00226865	1.91356	1.21563	1.57414	0.0512292	0.0553169
TraesCS7A01G413700LC	Retrovirus-related Pol polyprotein from transposon TNT 1-94	-	-	4.2873	1.56295	2.74308	0.0028051	0.000228376	3.03901	3.37316	0.900941	0.98087	1	3.49121	1.03725	3.36582	7.26608e-05	1.56592e-05
TraesCS3A01G630100LC	Chaperone protein d-J	-	-	0.453342	0.0504569	8.98474	0.00280615	6.84216e-06	1.24465	0.748597	1.66265	0.0604487	0.0134883	2.17143	0.91694	2.36813	0.0090572	0.00133603
TraesCS7B01G173700LC	Retrotransposon protein, putative, LINE subclass	-	-	0.0880823	0.443926	0.198416	0.00280625	0.0277422	0.071611	0.141628	0.505628	0.556017	0.47856	0.0192944	0.309178	0.0624055	0.0427086	0.00744323
TraesCS5B01G272500	F-box protein	-	-	2.6099	1.4297	1.82548	0.00280672	0.00898869	2.75376	2.60618	1.05663	0.245611	0.455023	2.78027	1.73156	1.60564	0.0307917	0.0391131
TraesCS1A01G443600	WD-repeat protein, putative	-	-	1.6375	0.511419	3.20187	0.00280876	6.90201e-08	1.44674	0.690974	2.09377	1.27913e-12	5.39603e-08	1.80616	0.450994	4.00484	5.84087e-06	3.18225e-10
TraesCS5B01G515400LC	F-box domain containing protein	-	-	0.58967	1.29455	0.455502	0.00280899	0.147766	1.07169	1.65596	0.647168	0.293136	0.368016	1.19923	1.31894	0.909241	0.836887	0.924004
TraesCS5B01G189600	Aminopeptidase	-	-	2.02485	0.832519	2.4322	0.00280908	2.56839e-05	2.54677	1.48059	1.72011	6.75241e-11	2.01948e-06	2.17266	1.2638	1.71916	0.0694616	0.0122058
TraesCS5B01G527300	Ethylene receptor	-	-	0.463252	0.164866	2.80987	0.00281264	0.00147662	0.54807	0.347381	1.57772	0.0640588	0.0236314	0.445259	0.243247	1.83048	0.232472	0.0739233
TraesCS5A01G372100	Methyl-CpG binding domain containing protein, expressed	-	-	16.6073	14.8327	1.11964	0.00281311	0.665284	17.6159	16.8309	1.04664	0.000932699	0.435841	15.7477	15.0788	1.04436	0.378433	0.815309
TraesCS1A01G104200	Peroxidase	-	-	2.45041	0.428251	5.7219	0.00281533	5.40741e-13	1.07605	0.872834	1.23282	0.306256	0.210383	3.83116	0.665567	5.75623	0.00152356	6.66207e-14
TraesCS4A01G448900	Disease resistance protein RPM1	-	-	0.0911623	0.00600453	15.1822	0.00281572	0.0747773	0.0207346	0.0333628	0.621488	2.78342e-08	5.21808e-17	0	0	-	4.80849e-07	5.4256e-07
TraesCS4B01G174900	basic helix-loop-helix (bHLH) D--binding superfamily protein	-	-	3.09139	3.01352	1.02584	0.00281789	0.905202	3.27421	2.94133	1.11317	0.0249455	0.263808	2.86072	2.86443	0.998705	0.286179	0.959501
TraesCS2A01G000400	Protein phosphatase 2c, putative	-	-	0.00281214	0.0797257	0.0352726	0.00282091	3.29578e-06	0.00943977	0.0414181	0.227914	0.0244622	0.00882187	0.0128005	0.228187	0.0560967	1.74023e-05	9.81261e-12
TraesCS2B01G096000	Protein ki-se-like protein	-	-	0.451645	0.752156	0.600468	0.00282166	0.150998	0.633442	1.06113	0.596951	0.0264085	0.0375426	0.553917	1.101	0.503105	0.00185538	0.0322581
TraesCS7A01G182200	U-box domain-containing protein	-	-	6.82865	3.03395	2.25074	0.00282218	0.00015204	4.67625	4.25601	1.09874	0.0833236	0.246949	6.54654	2.67543	2.44691	1.7115e-07	1.12343e-05
TraesCS2B01G654400LC	Histone-arginine methyltransferase CARM1	-	-	0.210077	2.77842	0.0756104	0.00282245	3.24804e-11	0.144872	0.28912	0.501078	0.107207	0.079698	0.161229	0.290826	0.554381	0.19559	0.454568
TraesCS6B01G137100	R- binding protein	-	-	5.09862	2.87271	1.77485	0.00282779	0.0134077	5.73933	5.63178	1.0191	0.502143	0.644275	5.67325	3.71876	1.52557	0.0942506	0.0712003
TraesCS5A01G441600LC	Uracil-D- glycosylase	-	-	40.0576	16.3686	2.44722	0.00282988	2.75133e-05	32.4782	28.1077	1.15549	0.0110865	0.154274	31.2118	25.6555	1.21657	0.857939	0.406011
TraesCS4B01G232200LC	Serine protease VLSP-1	-	-	1.59453	0.631024	2.52689	0.00283146	0.000693751	0.962765	0.812091	1.18554	0.444197	0.376243	1.38478	0.676038	2.04838	0.019121	0.013547
TraesCS2A01G227800	Basic helix-loop-helix transcription factor	-	-	0.147224	0.41114	0.358087	0.00283165	0.0408035	0.26128	0.34241	0.763061	0.769536	0.724179	0.0853681	0.148251	0.575837	0.23555	0.493622
TraesCS5A01G257800	Pentatricopeptide repeat-containing protein	-	-	0.311044	0.100097	3.10742	0.00283165	0.00200413	0.364853	0.128422	2.84106	0.00285469	8.4919e-05	0.344413	0.273208	1.26063	0.90641	0.597049
TraesCS1B01G090800	Ribonucleoside-diphosphate reductase	-	-	3.48933	5.99973	0.581581	0.00283248	0.0652976	7.12957	9.74736	0.731436	0.0260928	0.150432	6.80609	5.72276	1.1893	0.858832	0.499828
TraesCS7A01G635800LC	D--directed R- polymerase subunit	-	-	0	0.427407	0	0.00283278	0.0252094	0.351049	0.772518	0.454422	0.22933	0.211	0.0634052	0.854892	0.0741675	0.00737268	0.00166907
TraesCS3A01G303700	50S ribosomal protein L33	-	-	4.60377	1.80849	2.54564	0.00283337	0.000335674	5.94021	4.13045	1.43815	0.00714509	0.0119124	5.12332	2.92622	1.75083	0.019391	0.025648
TraesCS7A01G199800	Pentatricopeptide repeat-containing protein	-	-	0.0356524	0.137983	0.258384	0.00283538	0.0434902	0.181197	0.0838112	2.16197	0.13212	0.0288392	0.0919136	0.168542	0.545344	0.0558629	0.256597
TraesCS6B01G366900	Receptor protein ki-se	-	-	1.36233	0.62646	2.17465	0.00283751	0.000741299	1.53397	1.15049	1.33332	0.00171258	0.0162939	1.33696	0.675798	1.97834	0.000196287	0.00258508
TraesCS2A01G578700LC	VACUOLAR SORTING RECEPTOR 2	-	-	2.38864	0.764374	3.12496	0.002838	0.000209019	2.47753	2.13473	1.16058	0.324181	0.273008	1.44358	1.47752	0.977032	0.60314	1
TraesCS5B01G171400	topoisomerase 6 subunit B	-	-	10.0773	6.0913	1.65438	0.00283888	0.0265589	8.79468	7.98663	1.10117	0.0112048	0.272186	8.26693	5.80881	1.42317	0.020876	0.117955
TraesCS2B01G016500LC	NBS-LRR disease resistance protein-like protein	-	-	0.449621	0.566338	0.79391	0.00283954	0.421735	0.871572	1.05067	0.829542	0.00485384	0.112232	0.879772	0.548513	1.60392	0.00297985	0.0337402
TraesCS7B01G243000	Aquaporin	-	-	0.832516	1.74026	0.478387	0.00284003	0.0338677	3.16815	3.69176	0.858166	0.861698	0.771736	0.959538	0.752744	1.27472	0.753884	0.477377
TraesCS3A01G369900LC	Zinc finger A20 and AN1 domain stress-associated protein	-	-	0.225928	0.930525	0.242796	0.00284028	0.0277422	0.576676	0.641064	0.899561	0.999564	1	0.431659	0.733814	0.588241	0.33977	0.603222
TraesCS5A01G245200	transcription factor, putative (Protein of unknown function, DUF547)	-	-	5.91309	8.09675	0.730304	0.00284178	0.317565	7.1833	4.4605	1.61042	0.00336273	2.39066e-05	7.87163	7.21384	1.09118	0.972021	0.632358
TraesCS5A01G088700	DCD (Development and Cell Death) domain protein	-	-	10.0101	5.53442	1.8087	0.00284611	0.0127611	25.1725	8.22868	3.05912	8.71991e-20	2.84858e-20	14.9913	6.12585	2.44722	7.46369e-07	1.7092e-05
TraesCS7B01G114400	Ubiquitin carboxyl-termi-l hydrolase family protein	-	-	2.46249	1.16735	2.10947	0.0028478	0.00432155	2.859	1.32963	2.15022	7.51237e-07	2.11089e-06	2.92539	1.53627	1.90422	0.00243015	0.0100778
TraesCS6A01G050800	RING/U-box superfamily protein, putative	-	-	1.43159	2.36629	0.604993	0.0028493	0.134157	1.28018	1.14693	1.11617	0.445637	0.457349	1.74652	3.677	0.474986	2.40167e-08	0.0142931
TraesCS1A01G422900LC	terpene synthase-like sequence-1,8-cineole	-	-	0.00645384	0.0660732	0.0976771	0.00284967	0.0115261	0.0432827	0.100566	0.43039	0.125635	0.0678472	0.015722	0.0643226	0.244424	0.0296898	0.0738076
TraesCS2A01G223000	R--binding protein	-	-	13.7485	7.24504	1.89765	0.00284967	0.00348696	10.2253	8.23881	1.24112	2.64242e-06	0.0411399	11.7755	6.34846	1.85486	2.33856e-07	0.00367386
TraesCS4B01G144900	Alpha-1,4-glucan-protein synthase [UDP-forming]	-	-	91.4925	40.6428	2.25113	0.00284967	0.000139587	62.1282	82.9057	0.749385	0.043422	0.160345	78.5843	51.8083	1.51683	0.0971673	0.0572951
TraesCS4A01G090100	Holliday junction ATP-dependent D- helicase RuvB	-	-	0.17297	0.0585067	2.95642	0.00285092	6.99444e-05	0.17427	0.112518	1.54882	0.0141249	0.0148991	0.201334	0.0805044	2.50091	0.0109812	0.000439229
TraesCS2A01G581400	Regulator of chromosome condensation (RCC1) family with FYVE zinc finger domain-containing protein	-	-	0.660782	0.292704	2.25751	0.0028512	0.00127346	0.506206	0.628921	0.80488	0.428604	0.506109	0.587564	0.313787	1.8725	0.0107953	0.0136831
TraesCS3A01G360200	E3 ubiquitin-protein ligase SI--like 2	-	-	54.0551	24.3536	2.2196	0.00285189	0.000173907	42.6106	40.4192	1.05422	0.0320271	0.416514	43.2631	24.3753	1.77487	6.34746e-05	0.00719611
TraesCS2B01G848800LC	Ki-se family protein	-	-	4.26572	1.30595	3.26636	0.00285347	4.90981e-05	3.72689	4.38984	0.84898	0.849149	0.870772	4.90535	2.29991	2.13284	0.108178	0.0106414
TraesCS6A01G042200	Serpin-like protein	-	-	0.624912	0.166449	3.75438	0.00285347	0.000164063	0.726593	0.372376	1.95124	0.0323885	0.0024845	0.7944	0.315861	2.51504	0.0717563	0.0034257
TraesCS5B01G485200	Cytochrome P450	-	-	1.68228	11.5169	0.146071	0.00285588	1.09838e-11	0.958783	2.14404	0.447186	0.0134795	3.01805e-05	0.714335	27.9532	0.0255546	1.49887e-35	3.64775e-36
TraesCS1B01G102300	Armadillo/beta-catenin-like repeat family protein, expressed	-	-	1.3061	0.628938	2.07668	0.00285651	0.0033104	1.27459	1.17225	1.0873	0.294056	0.46431	1.31901	0.860749	1.53239	0.184673	0.101326
TraesCS1B01G416100	vacuolar protein sorting-associated protein, putative (DUF1162)	-	-	3.6195	0.848671	4.26491	0.00285846	1.77157e-07	2.03335	1.80933	1.12381	0.382389	0.442174	2.99314	0.438642	6.82364	3.23854e-07	4.63554e-09
TraesCS7A01G253000	Myosin heavy chain-like protein	-	-	29.9206	33.1615	0.902268	0.00285911	0.836089	49.5285	71.7117	0.690661	0.00157607	0.0503228	27.9373	30.9979	0.901264	0.111662	0.871556
TraesCS7B01G766600LC	Protein DETOXIFICATION	-	-	0.205973	0.363462	0.566696	0.0028592	0.226441	0.110418	0.458747	0.240695	7.31831e-05	4.42811e-05	0.185798	0.295389	0.628994	0.0980622	0.354496
TraesCS6B01G413000LC	Thioesterase family protein	-	-	18.7414	10.4434	1.79458	0.00286151	0.0154881	18.6376	13.4995	1.38062	0.00181176	0.00911508	19.3026	11.8412	1.63012	0.0127295	0.0278373
TraesCS1A01G300200	Expansin	-	-	5.64217	32.2823	0.174776	0.00286203	4.93402e-10	9.64825	12.4055	0.777742	0.549387	0.279794	7.19412	32.0677	0.224342	0.110679	4.07907e-09
TraesCS5B01G204400LC	Dy-min-1	-	-	3.97458	1.93381	2.05531	0.00286268	0.00207169	4.54709	2.04026	2.22868	3.31276e-16	4.41073e-09	4.07385	1.76936	2.30244	0.000419454	0.000306386
TraesCS6A01G329700	WAT1-related protein	-	-	0.0159401	0.107389	0.148434	0.0028664	0.00117247	0.00995067	0.00675054	1.47406	0.797742	0.928731	0.118149	0.139661	0.84597	0.49787	0.85464
TraesCS1B01G401300	Oligopeptide transporter	-	-	20.5039	28.6513	0.715636	0.00287215	0.266661	21.8664	22.6446	0.96563	0.622913	0.841738	22.5633	41.3732	0.545361	3.07371e-15	0.0198247
TraesCS2B01G326800LC	Cleavage and polyadenylation specificity factor subunit 3	-	-	1.78001	0.579798	3.07005	0.00287458	2.87331e-06	1.5504	0.590098	2.62736	6.462e-12	2.70381e-10	1.73454	0.67682	2.56278	0.00284632	0.000107443
TraesCS7B01G349000	Cytochrome P450	-	-	23.4615	39.9599	0.587127	0.00287585	0.046588	25.2709	26.9488	0.937739	0.862159	0.96612	20.4128	76.9046	0.26543	2.78551e-16	5.84935e-08
TraesCS2A01G387400LC	Peptide-N(4)-(N-acetyl-beta-glucosaminyl)asparagine amidase	-	-	5.62694	6.46579	0.870264	0.00287645	0.724336	6.26244	8.14656	0.768722	0.00305488	0.231414	5.50953	5.98713	0.920228	0.116185	0.896944
TraesCS7A01G272900	50S ribosomal protein L23	-	-	1.52062	0.500228	3.03986	0.00287664	2.92652e-07	1.80593	1.06061	1.70272	0.00109009	1.97586e-05	1.78339	0.959597	1.85848	0.0856033	0.00549898
TraesCS4B01G134500	ATP-dependent R- helicase	-	-	2.15926	0.64782	3.33313	0.0028771	1.79921e-07	2.96689	1.97592	1.50152	0.0116602	0.00184335	3.73996	1.44819	2.5825	0.00151542	2.15114e-05
TraesCS7B01G289200	Post-illumi-tion chlorophyll fluorescence increase protein	-	-	263.551	126.684	2.08039	0.00287737	0.000758442	499.509	173.541	2.87834	7.30201e-43	4.3604e-20	320.493	116.869	2.74233	1.15254e-05	6.46443e-07
TraesCS4A01G052700LC	Sodium/hydrogen exchanger	-	-	0.350984	0.187098	1.87594	0.00287841	0.00175881	0.41212	0.246246	1.67361	1.5169e-10	1.29229e-06	0.346384	0.19503	1.77605	0.000109024	0.0038233
TraesCS6A01G179200	Arf GTPase activating protein	-	-	9.24456	5.14827	1.79567	0.00287891	0.0091367	6.7338	9.33779	0.721134	0.00471868	0.107265	7.81735	6.0273	1.29699	0.344745	0.246515
TraesCS4A01G107000	Low temperature and salt responsive protein family	-	-	8.18589	3.74994	2.18294	0.00287941	0.00138017	15.3926	8.69985	1.7693	3.14037e-05	4.31848e-06	9.41575	4.243	2.21912	0.0138223	0.00025481
TraesCS7B01G451500	Pseudouridine synthase	-	-	8.94309	11.2021	0.798342	0.00288182	0.483498	10.7687	5.924	1.81781	6.99767e-10	4.72747e-07	9.71434	9.61123	1.01073	0.586495	0.906995
TraesCS5A01G401400LC	Crooked neck-like protein 1	-	-	0.948423	1.36094	0.696889	0.00288515	0.381299	1.41998	2.3582	0.602146	0.00288518	0.0303766	0.950371	1.4753	0.644187	0.000351772	0.191756
TraesCS2B01G608200LC	Transposon protein, putative, Pong sub-class, expressed	-	-	0.00906819	0.00362841	2.49922	0.00288602	0.0612477	0.0507351	0.0317214	1.5994	0.924802	0.996471	0.0521251	0.0212436	2.45369	0.0717707	0.143267
TraesCS3A01G061500	Plant invertase/pectin methylesterase inhibitor	-	-	0.513944	1.20299	0.427224	0.00289026	0.0712172	0.828176	0.85356	0.970261	0.920034	0.999463	0.706539	1.58598	0.445492	0.0340938	0.0489904
TraesCS3A01G262400	Alpha/beta-Hydrolases superfamily protein	-	-	6.55094	6.68466	0.979996	0.00289354	1	5.3276	6.79423	0.784136	0.0643384	0.333464	5.83541	6.73785	0.866065	0.000425449	0.739153
TraesCS2B01G524000	BSD domain containing protein	-	-	2.0148	2.18275	0.92306	0.00289515	0.900344	2.43443	3.15916	0.770595	0.130232	0.332021	2.75925	2.49263	1.10696	0.96723	0.628924
TraesCS5A01G025100	Folylpolyglutamate synthase	-	-	0.5804	0.735661	0.788951	0.00289515	0.523697	0.743137	0.611252	1.21576	0.127582	0.197066	0.586208	0.802847	0.730162	0.00298012	0.360927
TraesCS7A01G701500LC	Disease resistance protein (NBS-LRR class) family	-	-	0.0665281	0.157012	0.423714	0.00289515	0.0396211	0.0556018	0.0813749	0.683279	0.368245	0.413363	0.0971969	0.0859528	1.13082	0.961272	0.764594
TraesCS2B01G277000	N-succinylglutamate 5-semialdehyde dehydroge-se	-	-	8.40469	3.03005	2.77377	0.00289699	2.59381e-05	9.59443	7.92151	1.21119	0.0874923	0.130663	9.15721	1.93941	4.72164	1.80689e-06	2.04726e-10
TraesCS6A01G396700	F-box family protein	-	-	0.480801	0.144638	3.32417	0.00289771	0.000300019	0.372294	0.184955	2.01288	0.0098656	0.00769896	0.545476	0.187049	2.91621	0.00268381	0.000576376
TraesCS7B01G392800	Glutamine--tR- ligase	-	-	0.953104	0.330208	2.88638	0.00289771	4.71723e-06	0.890683	0.820427	1.08563	0.407399	0.399753	1.12375	0.749498	1.49934	0.303266	0.0793302
TraesCS4A01G094300	Protein phosphatase 2C	-	-	7.20252	1.65478	4.35255	0.00289781	3.61248e-12	9.92337	3.66257	2.7094	2.31945e-11	2.35725e-15	7.01663	2.64514	2.65265	0.00241425	7.56315e-06
TraesCS5B01G362100	Transmembrane 9 superfamily member	-	-	39.4296	21.6537	1.82091	0.00290305	0.00668266	39.2168	43.782	0.895728	0.758455	0.871967	38.2756	24.8893	1.53784	0.0118383	0.0489039
TraesCS7B01G296500	Processing peptidase	-	-	63.4375	60.6434	1.04607	0.00290376	0.859522	72.7782	57.7066	1.26118	2.06752e-10	0.0282985	58.5667	60.9952	0.960186	0.12261	1
TraesCS1B01G178100	60S ribosome subunit biogenesis protein NIP7 homolog	-	-	1.64495	0.311097	5.28756	0.00290506	1.59308e-05	1.5595	0.592265	2.63311	0.00196318	0.000663983	1.42388	0.615341	2.31397	0.181913	0.102833
TraesCS2B01G045300	Disease resistance protein	-	-	4.17647	5.591	0.746998	0.00290506	0.361254	1.93838	6.58274	0.294464	1.11744e-12	2.90403e-14	2.9442	7.37411	0.399262	8.13359e-06	0.000339906
TraesCS2A01G349600	RING/U-box superfamily protein	-	-	5.87807	5.95719	0.986719	0.00290531	1	5.97288	6.88832	0.867102	0.487988	0.73764	5.34638	4.82088	1.10901	0.88468	0.633444
TraesCS3A01G392800	Peptide transporter	-	-	1.02835	1.52024	0.676444	0.00290554	0.169729	0.789048	1.16594	0.67675	0.0329618	0.035271	0.909768	1.1318	0.803827	0.000437936	0.504427
TraesCS5A01G087600	Disease resistance protein RPM1	-	-	5.84249	2.66715	2.19054	0.00290554	0.000679393	6.29531	7.0267	0.895912	0.797207	0.886233	5.14329	2.94322	1.7475	0.00178172	0.0142865
TraesCS1A01G397700LC	Transcription elongation factor (TFIIS) family protein	-	-	28.7994	11.5311	2.49754	0.00290695	4.12927e-05	24.03	8.21761	2.92421	6.47599e-14	2.70528e-14	29.6503	11.4899	2.58055	0.0443213	1.48125e-05
TraesCS5B01G012600LC	ATP-dependent helicase/deoxyribonuclease subunit B	-	-	0.0128772	0.097792	0.13168	0.00290841	0.0265655	0.00421307	0.132287	0.031848	0.00069742	5.40893e-05	0.00286383	0.0861073	0.0332588	0.00198021	0.0122452
TraesCS5A01G054900	Dehydroge-se/reductase SDR family protein 7-like protein	-	-	0.807999	1.32161	0.611376	0.00290994	0.111666	4.41941	1.88881	2.33979	9.09964e-05	1.08305e-11	0.813963	0.866699	0.939153	0.96611	0.980964
TraesCS6B01G348300	Lysine-specific histone demethylase 1-1-like protein	-	-	1.48284	0.655699	2.26147	0.00291183	0.00122964	1.38209	0.716875	1.92793	4.77344e-07	2.19163e-05	1.36991	0.743706	1.842	0.00577864	0.0147813
TraesCS1B01G454100	Receptor-like protein ki-se, putative,expressed	-	-	0.80592	0.183136	4.40065	0.00291305	3.09612e-08	0.0413755	0.46986	0.0880593	1.36821e-05	3.64433e-11	0.314738	0.142163	2.21393	0.2148	0.0252611
TraesCS7B01G371900	Peptidyl-prolyl cis-trans isomerase-like protein	-	-	4.72501	2.75428	1.71551	0.00291409	0.0189692	5.42826	4.4907	1.20878	0.00080455	0.069859	4.78056	2.99729	1.59496	0.000122793	0.0350282
TraesCS6B01G142700	Purple acid phosphatase	-	-	0.00923091	0.0947224	0.0974522	0.00291632	0.0265655	0.0392054	0.0803564	0.487894	0.301442	0.255013	0.0771126	0.108817	0.708646	0.277886	0.646281
TraesCS1B01G541400LC	Photosystem II reaction center protein H	-	-	0.0159396	0.143287	0.111243	0.00292072	0.00420097	0.0329034	0.0991663	0.331801	0.142101	0.0911461	0.0609304	0.290236	0.209934	0.0109126	0.000521701
TraesCS4A01G438500	Glutamate formiminotransferase 1	-	-	6.23268	10.5272	0.592057	0.00292123	0.0694364	16.56	12.503	1.32448	5.84828e-06	0.0105694	8.40294	13.3813	0.627963	0.000918664	0.121441
TraesCS5B01G232600	1-aminocyclopropane-1-carboxylate oxidase	-	-	37.1804	9.30747	3.99469	0.00292123	1.20221e-11	30.9363	22.563	1.37111	0.00922356	0.00394529	44.3779	23.7658	1.8673	0.0161713	0.00339995
TraesCS5A01G119600LC	Gag-pol polyprotein	-	-	1.36738	1.65673	0.825347	0.00292597	0.606062	1.36746	2.46063	0.555734	2.17217e-08	0.00114233	1.22726	1.86557	0.657849	4.48683e-05	0.136608
TraesCS1B01G058000	UDP galactose transporter-related protein	-	-	1.63204	1.65634	0.985331	0.00292609	1	1.81028	2.0319	0.890927	0.884875	0.903731	1.42119	1.66633	0.852887	0.0579589	0.711392
TraesCS4B01G008000LC	Leucine-rich repeat receptor-like protein ki-se family protein	-	-	0.0314665	0.0813254	0.38692	0.0029268	0.0136645	0.0614405	0.146872	0.418327	1.29021e-05	9.76026e-05	0.0325768	0.0850503	0.38303	8.74528e-05	0.00515434
TraesCSU01G110500	GDSL esterase/lipase	-	-	0	0.0359632	0	0.0029268	0.0545528	0	0.0452749	0	0.00488852	0.00765068	0.0112505	0.0275195	0.408818	0.615412	0.872764
TraesCS3B01G466600	vacuolar ATP synthase catalytic subunit-related / V-ATPase-related / vacuolar proton pump-like protein	-	-	4.85249	0.868246	5.58884	0.0029276	0.000500612	5.00844	0.35632	14.056	7.55534e-05	4.02144e-08	5.16419	4.04415	1.27695	0.958209	0.699383
TraesCS5A01G117700	Long chain acyl-CoA synthetase	-	-	16.7056	19.7683	0.845071	0.0029276	0.637099	23.3119	20.1814	1.15511	9.08219e-09	0.13514	17.7147	19.3337	0.916264	0.230968	0.895738
TraesCS3B01G398100	Receptor protein ki-se, putative,expressed	-	-	0.704809	0.298072	2.36456	0.00292941	0.000926435	0.417313	0.520943	0.801071	0.589886	0.595266	0.620498	0.425584	1.45799	0.231122	0.172879
TraesCS4A01G131600	Alpha-1,3-glucosyltransferase	-	-	11.1471	6.67087	1.67101	0.00292957	0.0278104	9.98711	11.2099	0.890919	0.736456	0.86236	11.0706	7.43174	1.48964	0.00209042	0.0790482
TraesCS4A01G311500LC	Ankyrin-repeat containing protein, putative	-	-	0.0135417	0.00156216	8.66856	0.00292957	0.0198704	0.00868638	0.002548	3.4091	0.00852095	0.00098273	0.00487277	0.00258365	1.886	1.70406e-07	5.60539e-06
TraesCS7B01G181500	Exocyst complex component Sec8-like	-	-	2.47849	1.1013	2.25052	0.00292957	0.000210739	1.84094	1.47782	1.24571	0.00878132	0.0557647	1.98608	1.06722	1.86098	1.05429e-07	0.004309
TraesCS5A01G521800	Post-GPI attachment to proteins factor 3	-	-	48.4522	25.3898	1.90833	0.00293113	0.0032111	51.6221	41.4802	1.2445	0.000329082	0.0347368	47.4458	27.934	1.69849	1.10363e-08	0.0127844
TraesCS4B01G251800	Nodulin-related protein 1, putative	-	-	35.3925	37.8831	0.934256	0.00293245	0.931766	43.2565	71.658	0.603653	8.30123e-08	0.00353399	33.4003	34.0326	0.981421	0.267763	0.979627
TraesCS3A01G212800	senescence-associated family protein, putative (DUF581)	-	-	3.02149	5.0919	0.59339	0.00293323	0.0810541	5.66291	6.7785	0.835422	0.605591	0.601498	3.78782	6.29534	0.601685	0.000665389	0.0697698
TraesCS5B01G186600	Protein ki-se, putative	-	-	6.68731	2.25934	2.95986	0.00293323	2.86911e-07	2.89678	5.4656	0.530003	4.16942e-05	0.000290044	4.02671	2.07111	1.94423	0.0230245	0.0030894
TraesCS2B01G180500LC	Protein FAR1-RELATED SEQUENCE 5	-	-	4.93322	1.47805	3.33766	0.00293838	5.93902e-05	6.54772	2.8276	2.31565	2.09029e-05	7.59444e-06	4.15818	1.7332	2.39913	0.0323217	0.00571802
TraesCS2B01G192700	cold regulated protein 27	-	-	0.660591	0.029436	22.4416	0.00293891	2.48397e-14	2.35325	0.0520677	45.196	2.26619e-17	5.14797e-53	1.07069	0.0326916	32.7513	1.53148e-07	1.90633e-18
TraesCS5B01G113300	electron transporter, putative (Protein of unknown function, DUF547)	-	-	34.659	14.749	2.34992	0.00293891	7.32063e-05	34.7538	28.8463	1.20479	0.00471654	0.0704894	30.7918	14.026	2.19534	1.23414e-08	0.000153387
TraesCS6A01G300600	Phospholipid--sterol O-acyltransferase	-	-	1.65642	0.86386	1.91747	0.00293891	0.00438215	2.03517	1.86584	1.09075	0.056027	0.335166	1.78356	0.999601	1.78427	0.00515166	0.0111016
TraesCS5B01G260300	-	-	-	0.0490999	0.362846	0.135319	0.0029406	0.00140866	0.222349	1.09728	0.202637	3.87262e-07	5.74045e-09	0.157853	0.31373	0.503148	0.149504	0.256597
TraesCS3B01G344600	Cytokinin oxidase/dehydroge-se	-	-	8.9497	13.67	0.654696	0.00294089	0.146767	2.49816	4.66243	0.535806	2.56382e-07	0.000300826	10.4177	11.4004	0.913806	0.633103	0.929293
TraesCS2A01G036400	UNC93-like protein 2	-	-	3.92704	1.9319	2.03274	0.00294506	0.00179414	1.56359	1.52731	1.02375	0.754439	0.792996	2.26282	1.77735	1.27314	0.539943	0.348115
TraesCS2A01G456300	Protein phosphatase 2c, putative	-	-	0.152419	0.725654	0.210044	0.00294935	8.52812e-05	0.551899	13.6167	0.040531	8.00136e-101	4.76515e-65	0.192416	2.72624	0.0705793	8.8304e-14	7.6862e-17
TraesCS2A01G388900	Aldehyde dehydroge-se	-	-	0.0927085	0.00649598	14.2717	0.00294983	8.59147e-06	0.644868	0.105417	6.11731	1.4735e-14	2.11716e-20	0.11637	0.00327721	35.5087	0.00357965	5.77881e-07
TraesCS6A01G286300	D--directed R- polymerase II subunit rpb4	-	-	1.53047	0.699534	2.18784	0.00294983	0.000529118	1.7183	1.14699	1.49809	0.000349975	0.00175402	1.82334	0.94022	1.93927	0.000151755	0.00201466
TraesCS1A01G018200LC	D- primase	-	-	0.180269	0.0402552	4.47815	0.00295175	9.92617e-05	0.118628	0.059051	2.0089	0.102069	0.0408013	0.152208	0.0438445	3.47153	0.0745595	0.00547278
TraesCS5A01G387500	Cytosolic Fe-S cluster assembly factor -R1	-	-	5.49297	2.95993	1.85578	0.0029563	0.00754745	4.69287	3.86607	1.21386	0.000136002	0.0633433	4.5531	3.5982	1.26538	0.368714	0.315509
TraesCS2A01G037400	Stress responsive A/B barrel domain protein	-	-	5.08103	1.8531	2.74191	0.00295671	7.3086e-06	4.41908	5.24128	0.843129	0.487296	0.657966	5.37575	2.57465	2.08795	0.0187004	0.00159853
TraesCS4B01G340400	DUF3527 domain protein	-	-	6.48161	3.19775	2.02693	0.00295754	0.00130269	3.21442	5.8086	0.55339	2.69827e-11	0.000560951	5.33604	3.78845	1.4085	0.192225	0.124929
TraesCS7A01G247900LC	L-asparagine permease 2	-	-	4.57024	1.51139	3.02386	0.0029619	0.000642876	5.78292	1.77025	3.26673	3.86454e-06	2.1008e-07	6.52902	2.30094	2.83755	0.00755791	0.00048807
TraesCS5B01G136500	Serine--tR- ligase	-	-	4.67328	5.0861	0.918834	0.0029626	0.843772	5.01657	4.78869	1.04759	0.0500171	0.449617	4.33088	4.96911	0.871561	0.0383369	0.751665
TraesCS6A01G352600	Lectin receptor ki-se	-	-	0.856287	0.197723	4.33074	0.00296407	8.10925e-06	0.590873	1.1939	0.49491	0.0778224	0.0066235	0.643383	0.223714	2.87592	0.150954	0.00431615
TraesCS6B01G437800	Protein KINESIN LIGHT CHAIN-RELATED 3	-	-	1.48169	0.669144	2.2143	0.00296414	0.000917457	1.78586	1.44313	1.23749	0.0343438	0.0965688	1.80837	1.0158	1.78024	0.0583153	0.0181454
TraesCS3B01G289200LC	Outer dense fiber protein 4	-	-	0.35433	0.0404236	8.76541	0.00296453	3.07921e-06	0.345502	0.104326	3.31175	0.00419411	0.000916087	0.306489	0.0199374	15.3726	0.00443879	7.00837e-06
TraesCS1B01G051000LC	Disease resistance protein (TIR-NBS-LRR class) family	-	-	8.4715	3.82877	2.21259	0.0029655	0.000743934	8.17776	8.22305	0.994492	0.681745	0.915419	8.6636	3.35087	2.58548	1.21065e-10	2.44121e-05
TraesCS1B01G051700	MORC family CW-type zinc finger protein 4	-	-	6.52195	3.49744	1.86478	0.00296601	0.00467938	6.40317	6.4788	0.988328	0.303476	0.709131	4.88507	3.62204	1.34871	0.0306989	0.188731
TraesCS7B01G167600	TraB family protein	-	-	101.644	119.648	0.849526	0.00296711	0.627307	119.779	108.153	1.10749	0.00537206	0.229393	100.076	116.145	0.86165	0.221106	0.740078
TraesCS1A01G443700	Small nuclear ribonucleoprotein	-	-	7.67632	3.81578	2.01173	0.00296721	0.00274679	9.06909	6.42748	1.41099	0.000172495	0.00584471	7.73747	5.98432	1.29296	0.793709	0.347263
TraesCS7B01G126900	Serine/threonine-protein phosphatase 4 regulatory subunit 2	-	-	4.86286	4.71605	1.03113	0.00296776	0.905202	4.71641	5.65982	0.833315	0.174221	0.561345	5.16821	4.38739	1.17797	0.800941	0.487829
TraesCS1A01G226900	CAAX prenyl protease 2	-	-	2.18204	2.25766	0.966505	0.00296817	0.991669	1.85317	2.19193	0.84545	0.353494	0.601567	1.91586	2.0838	0.919405	0.0262553	0.901942
TraesCS3A01G355100LC	Urease subunit alpha	-	-	1.27256	0.398523	3.1932	0.00296819	9.31875e-06	1.57899	1.51846	1.03987	0.461001	0.600559	1.31654	0.513491	2.5639	0.0140973	0.000359302
TraesCS5B01G175100	Ferrochelatase	-	-	8.40854	8.71376	0.964973	0.00297113	0.993555	10.4457	13.8478	0.754322	0.00985364	0.187549	8.29424	10.6145	0.781403	0.0018691	0.4496
TraesCS6B01G275200	WD-repeat protein	-	-	5.42749	5.47378	0.991544	0.00297795	1	6.58528	7.21071	0.913264	0.870673	0.95072	5.93593	6.38836	0.929178	0.0156627	0.92937
TraesCS3A01G234600	Transcription factor GTE4-like protein	-	-	0.22926	0.0332255	6.90011	0.00297838	5.37321e-05	0.368367	0.151808	2.42653	0.0207907	0.00128156	0.174391	0.0739257	2.35901	0.381455	0.130465
TraesCS7A01G261100LC	2-no-prenyl-3-methyl-6-methoxy-1,4-benzoquinol hydroxylase	-	-	1.43337	0.546817	2.6213	0.00297852	0.000111692	1.8584	1.17916	1.57603	0.000247838	0.00111351	1.6296	0.590011	2.76199	2.35633e-05	5.95763e-05
TraesCS1A01G160000	Pentatricopeptide repeat-containing protein	-	-	0.730394	0.25507	2.8635	0.00298078	0.000490979	0.415225	0.332996	1.24694	0.55338	0.398933	1.05347	0.289555	3.63824	0.00670647	3.5074e-06
TraesCS6A01G283100	DUF506 family protein	-	-	0.0449929	0.56557	0.0795533	0.00298104	1.08935e-05	0.0287965	0.299087	0.0962812	0.00528568	4.86851e-05	0.0552126	0.302335	0.18262	0.0109297	0.00503999
TraesCS7A01G386100LC	Transferring glycosyl group transferase	-	-	30.4146	32.0718	0.948329	0.00298216	0.939391	34.3086	41.1861	0.833015	0.26254	0.537163	26.8641	28.5393	0.9413	0.332168	0.9834
TraesCS5A01G335400	Alba D-/R--binding protein	-	-	1.31319	0.249986	5.25305	0.00298633	2.46763e-11	2.027	1.07832	1.87978	0.000552692	1.22113e-05	3.01263	0.643943	4.67842	7.74973e-07	7.77017e-12
TraesCS7B01G272000	DUF1677 family protein	-	-	13.5173	15.2981	0.883594	0.00298633	0.773879	7.46953	9.44493	0.790851	0.342966	0.396744	9.74044	8.18183	1.1905	0.90478	0.48455
TraesCS1A01G426200	B-block binding subunit of TFIIIC	-	-	0.369159	0.14555	2.5363	0.00298654	0.00126155	0.413248	0.195827	2.11027	0.000140138	3.5518e-05	0.324241	0.187914	1.72548	0.166948	0.0715288
TraesCS5B01G006600	Serine protease HtrA-like	-	-	0	0.0256598	0	0.00298656	0.0101224	0.00465077	0.0593449	0.0783685	0.000934282	2.37174e-05	0.00308983	0.0422515	0.0731294	0.00142557	0.00214158
TraesCS5A01G592200LC	tR- synthetase class I (I, L, M and V) family protein	-	-	2.00275	3.79337	0.527961	0.00298751	0.0310166	2.04172	8.37969	0.243651	2.25526e-20	4.9766e-16	1.56734	4.63918	0.337849	7.57327e-10	0.000103607
TraesCS6B01G190700	Calcium-dependent protein ki-se	-	-	4.65619	5.03218	0.925282	0.00298826	0.8995	2.29426	3.755	0.610988	2.72477e-05	0.00818916	3.24142	5.19098	0.624434	3.70912e-07	0.0953697
TraesCS2A01G141500	Dihydrolipoamide acetyltransferase component of pyruvate dehydroge-se complex	-	-	4.27468	4.36739	0.978771	0.00299054	1	4.44725	5.48729	0.810464	0.182713	0.478831	3.60583	4.59342	0.784998	0.000183499	0.480464
TraesCS5B01G299500	ATP-dependent zinc metalloprotease FtsH	-	-	5.13286	2.51162	2.04364	0.00299467	0.00111889	4.20132	3.30038	1.27298	3.21557e-05	0.0355158	5.09617	2.46628	2.06634	5.16842e-07	0.000712887
TraesCS3A01G511900LC	EMBRYO DEFECTIVE 140	-	-	0.52762	0.0946697	5.57327	0.00299553	3.24249e-05	0.206402	0.128416	1.60728	0.458799	0.414743	0.262422	0.221429	1.18513	0.966066	0.891286
TraesCS1A01G301400	Ki-se family protein	-	-	58.9818	94.1794	0.62627	0.00299722	0.0881439	114.488	70.8348	1.61626	2.81159e-11	1.48362e-05	78.5754	120.776	0.650589	0.000159176	0.13146
TraesCS1B01G271700	Guanosine nucleotide diphosphate dissociation inhibitor	-	-	21.8375	22.9527	0.951411	0.00299813	0.967658	29.6423	35.6053	0.832525	0.0378939	0.533119	19.7228	21.2075	0.929989	0.0413281	0.93833
TraesCS2B01G401100	-	-	-	0.830674	1.09087	0.76148	0.00299815	0.500859	0.516911	1.14282	0.45231	0.000544442	0.000299371	0.462192	1.00777	0.458627	2.2185e-07	0.0107816
TraesCS3A01G624300LC	ADP-glucose pyrophosphorylase family protein	-	-	1.20465	0.401963	2.99692	0.00300179	0.000297139	1.21559	1.02625	1.18449	0.398301	0.309391	0.683944	0.366739	1.86493	0.256199	0.115367
TraesCS3B01G304000	Glycosyltransferases	-	-	7.20841	7.08184	1.01787	0.00300191	0.927791	5.14045	7.42442	0.69237	0.00100036	0.0611719	5.57671	7.0888	0.786693	2.23913e-05	0.471046
TraesCS7A01G169300LC	Protein FAR1-RELATED SEQUENCE 5	-	-	0.0559421	1.41174	0.0396264	0.00300317	7.4346e-05	0.335204	0.120753	2.77595	0.275956	0.211865	0.887252	0.379464	2.33817	0.256418	0.0340934
TraesCS4A01G458200	NBS-LRR-like resistance protein	-	-	7.04551	3.17598	2.21837	0.00300361	9.69238e-05	2.48593	2.70283	0.919751	0.817313	0.881396	5.26338	2.9865	1.7624	0.00194082	0.00536885
TraesCS1A01G229900	splicing factor-like protein	-	-	2.5239	3.488	0.723596	0.00300728	0.282663	3.0283	5.57499	0.543193	0.000338037	0.0002918	2.86096	5.7994	0.49332	1.75754e-11	0.00633987
TraesCS6B01G412100	Photosystem II 10 kDa polypeptide family protein	-	-	3859.63	150.262	25.686	0.00301036	2.85556e-71	10000.7	6327.23	1.58058	0.000210959	4.25294e-05	5463.53	37.005	147.643	1.45712e-06	2.10153e-110
TraesCS3B01G426100	Monooxyge-se	-	-	5.18147	2.7471	1.88616	0.0030108	0.00461169	4.62163	3.73303	1.23804	2.60441e-05	0.0571436	4.73666	2.94529	1.60821	0.000652839	0.035009
TraesCS3B01G402000LC	ATP synthase subunit b	-	-	1.47838	0.458147	3.22687	0.00301185	0.000225895	0.561588	0.53793	1.04398	0.905258	0.998584	0.936059	0.525681	1.78066	0.418119	0.150228
TraesCS7B01G374500LC	R-se E/G-like protein	-	-	1.05549	1.42072	0.742923	0.00301213	0.416158	0.825345	2.03837	0.404904	3.86356e-07	4.19217e-05	1.06629	1.62096	0.657813	0.0113723	0.251656
TraesCS7B01G179700LC	RING/U-box superfamily protein	-	-	0.0855848	0.445534	0.192095	0.00301307	0.0119882	0	0.0322508	0	0.547809	0.531855	0.599569	0.64686	0.926891	0.684354	0.919177
TraesCS3A01G407800	2-oxoglutarate (2OG) and Fe(II)-dependent oxyge-se superfamily protein	-	-	1.40231	2.4395	0.574833	0.00301449	0.0827785	1.27975	2.04258	0.626535	0.0152335	0.0478737	1.97626	3.12959	0.631476	3.7983e-05	0.141745
TraesCS4B01G189100	DEAD/DEAH box R- helicase family protein	-	-	8.13381	4.48154	1.81496	0.00301543	0.00929812	7.36908	5.30894	1.38805	1.67899e-07	0.00488415	7.8246	4.56691	1.71332	8.53664e-06	0.0147067
TraesCSU01G065300	Argo-ute	-	-	7.61858	4.33499	1.75746	0.00301797	0.0117282	6.34428	7.28785	0.870529	0.543821	0.771736	6.41147	4.05049	1.58289	0.000553783	0.0380101
TraesCS5B01G420000	F-box family protein	-	-	2.36561	2.37343	0.996707	0.0030202	0.97065	2.49884	3.47622	0.718838	0.00319267	0.12968	2.38172	2.74896	0.866406	0.0149571	0.756145
TraesCS7B01G612300LC	receptor for activated C ki-se 1C	-	-	22.22	10.5328	2.1096	0.00302142	0.000855555	25.4579	12.5957	2.02116	3.93527e-33	7.32227e-09	23.1576	13.3225	1.73823	0.000289926	0.0117918
TraesCS6A01G342200LC	Transposon protein, putative, CACTA, En/Spm sub-class	-	-	0.0773137	0.0279528	2.76587	0.00302239	0.0440166	0.0847958	0.115772	0.73244	0.00502419	0.00180838	0	0.0387323	0	0.00215313	0.00926243
TraesCS5A01G532500	Mediator of R- polymerase II transcription subunit 12	-	-	6.06935	3.72594	1.62895	0.00302808	0.0324665	5.14963	4.4136	1.16676	3.79693e-06	0.122574	5.70504	3.49727	1.63129	4.79569e-09	0.024566
TraesCS5B01G390300LC	Methylenetetrahydrofolate--tR--(uracil-5-)-methyltransferase TrmFO	-	-	2.07574	5.46053	0.380135	0.00302956	0.00983155	0.146584	0.969054	0.151265	0.0174901	0.00821114	3.02895	3.20841	0.944065	0.641554	0.985083
TraesCS2B01G447400	Potassium transporter	-	-	4.26108	4.39766	0.968943	0.00303205	1	4.7123	4.46178	1.05615	0.0454665	0.426263	3.59574	4.02894	0.892479	0.10119	0.819464
TraesCS4B01G480600LC	Acyl-CoA N-acyltransferase with RING/FYVE/PHD-type zinc finger domain-containing protein	-	-	1.34333	0.641083	2.0954	0.00303368	0.00280289	1.53857	1.4455	1.06439	0.393936	0.510758	1.40958	0.765165	1.84219	0.0406246	0.0134751
TraesCS7B01G290100	Centromere/kinetochore protein zw10-like protein	-	-	2.31643	1.35283	1.71229	0.00303368	0.0191869	2.47812	2.06935	1.19753	0.000530773	0.0964078	2.03911	1.36739	1.49125	0.0153312	0.0796758
TraesCS3A01G055400	EKC/KEOPS complex subunit CGI121	-	-	10.4528	12.0715	0.865908	0.00303594	0.687412	9.54875	11.0029	0.867839	0.535061	0.708284	7.63613	11.2299	0.679981	9.16716e-05	0.185301
TraesCS6B01G330500	TPR repeat-containing thioredoxin TTL4	-	-	0.0128793	0.118226	0.108937	0.00303619	0.00187265	0	0.0163012	0	0.221241	0.208302	0.00625407	0.0469785	0.133126	0.0457576	0.0427413
TraesCS4B01G354900	Xyloglucan endotransglucosylase/hydrolase	-	-	26.3865	7.50589	3.51544	0.00303658	7.67435e-09	21.7588	4.36087	4.98956	1.51803e-28	5.84977e-30	30.4534	8.86675	3.43456	5.45544e-05	5.64199e-09
TraesCS7B01G285000	Alpha/beta-Hydrolases superfamily protein	-	-	2.55244	2.99724	0.851599	0.00303831	0.681447	1.20564	3.25099	0.370854	1.44486e-29	7.71296e-10	1.75311	2.45044	0.715426	0.000598219	0.264876
TraesCS3B01G226900	Phosphatase 2C family protein	-	-	1.32347	0.675808	1.95835	0.00303868	0.00326203	0.926895	1.20457	0.769483	0.11106	0.311513	0.988408	0.775343	1.2748	0.504941	0.29905
TraesCS3B01G395500	CASP-like protein	-	-	0.861113	0.937542	0.918479	0.0030399	0.866551	0.889256	1.23011	0.722908	0.0236628	0.165961	0.818694	0.939573	0.871346	0.0400235	0.78982
TraesCS2B01G188100	nitric oxide synthase-interacting protein	-	-	6.02886	12.8617	0.468746	0.00304152	0.0100508	3.49949	7.60355	0.460245	0.00404095	8.44863e-05	7.13721	7.88244	0.905457	0.348577	0.850114
TraesCSU01G067400	Peptidyl-prolyl cis-trans isomerase	-	-	1.78745	1.85403	0.964087	0.00304284	0.991642	2.19747	2.25939	0.972591	0.502363	0.793684	1.65848	1.75762	0.943599	0.0421616	0.979905
TraesCS2A01G519000	BTB/POZ domain-containing protein 10	-	-	0.0139537	0.167792	0.0831606	0.0030441	0.021142	0.0266031	0.100505	0.264696	0.269862	0.108308	0	0.139747	0	0.00765352	0.00220033
TraesCS7A01G278100	Cytochrome c1, heme protein, mitochondrial	-	-	11.5269	13.5444	0.851045	0.0030441	0.640222	15.623	17.2144	0.907555	0.863813	0.938559	12.0016	16.1498	0.74314	0.00169568	0.330427
TraesCS6B01G034200	NBS-LRR disease resistance protein	-	-	0.233205	2.3189	0.100567	0.0030457	1.71739e-14	0.301383	0.658976	0.457351	1.64815e-05	6.41172e-05	0.246917	0.461307	0.535255	0.000101512	0.0312593
TraesCS1A01G191600LC	DENN (AEX-3) domain-containing protein	-	-	0.973673	0.310368	3.13716	0.00304585	0.000689966	0.694434	0.662449	1.04828	0.652596	0.66149	1.18538	0.536545	2.20928	0.147997	0.0137248
TraesCS3B01G326700	Optic atrophy 3 protein (OPA3)	-	-	0.0119544	0.202111	0.0591478	0.00304585	0.0006728	0.0649686	0.0161719	4.01738	0.401047	0.152469	0.0257084	0.961393	0.0267407	5.84885e-12	1.07089e-13
TraesCS3B01G508500LC	L-Ala-D/L-Glu epimerase	-	-	0.0054349	0.0215319	0.252411	0.00304782	0.0394751	0.00890138	0.050436	0.176489	0.000192125	1.5367e-05	0.00554035	0.0329686	0.16805	0.000559866	0.00527513
TraesCS5B01G411500	Serine/threonine-protein phosphatase 7 long form	-	-	0	0.0255797	0	0.00304877	0.046705	0.0127035	0.0233549	0.543933	0.436107	0.399649	0.0116312	0.0195029	0.596385	0.511854	0.755203
TraesCS2A01G252300	Glucan endo-1,3-beta-glucosidase, putative	-	-	0.733406	1.47128	0.498483	0.00305313	0.0870543	0.727801	1.07415	0.677562	0.35361	0.34967	0.734242	0.971903	0.755468	0.2898	0.532019
TraesCS5B01G139400LC	demeter-like 2	-	-	5.49668	2.11897	2.59403	0.00305313	0.000631744	4.29845	5.0302	0.854529	0.680641	0.741031	5.20612	2.04211	2.54938	0.00906117	0.00272428
TraesCS4B01G372300	Nucellin-like aspartic protease	-	-	4.54493	4.81851	0.943223	0.00305323	0.921189	6.59804	6.59588	1.00033	0.467644	0.694749	5.17029	4.86649	1.06243	0.70463	0.76569
TraesCS6A01G314800	F-box family protein	-	-	0.533989	0.70253	0.760095	0.00305371	0.519329	0.789961	0.819029	0.96451	0.8532	0.914254	0.603292	0.748082	0.806452	0.143312	0.619669
TraesCS2A01G250200	fanconi anemia group D2 protein	-	-	0.203523	0.348711	0.583643	0.00305666	0.103786	0.233295	0.756708	0.308303	3.62793e-12	9.9407e-11	0.198124	0.59928	0.330603	2.39351e-08	9.26334e-05
TraesCS2B01G415000	transcription repressor	-	-	0.127252	0.496829	0.256128	0.00305827	0.0104333	0.271894	0.339492	0.800884	0.977168	1	0.139679	0.378558	0.368976	0.0400245	0.0694494
TraesCS1B01G040800	Replication protein A 70 kDa D--binding subunit	-	-	0.21817	0.0469397	4.64787	0.0030588	9.52421e-06	0.109321	0.060822	1.79739	0.0843064	0.102964	0.0847879	0.119793	0.707784	0.177979	0.591329
TraesCS4A01G193900	Vacuolar sorting receptor family protein	-	-	1.59966	2.93341	0.545325	0.00306008	0.0328903	2.40154	6.86915	0.349612	1.19802e-05	5.26991e-11	1.88953	3.54772	0.532605	0.00110186	0.0195475
TraesCS7A01G542800	Lateral sig-ling target 2-like protein	-	-	2.48829	2.66379	0.934116	0.0030621	0.912811	2.90433	3.62868	0.800383	0.248673	0.40996	2.87077	3.4676	0.827884	0.00827261	0.633718
TraesCS1A01G367200	Protein ki-se-like	-	-	0.0525058	0.301367	0.174225	0.00306613	0.00750773	0.19412	0.332251	0.584257	0.347267	0.268191	0.00723411	0.557603	0.0129736	2.1516e-06	3.73201e-08
TraesCS2A01G156300	Calmodulin, putative	-	-	0.0312659	0.366457	0.0853193	0.00306825	0.00962479	0.0908856	0.809896	0.112219	0.000247548	8.85164e-07	0.0292357	0.629862	0.046416	0.000388787	1.78421e-05
TraesCS5B01G326600LC	homeodomain GLABROUS 2	-	-	0.763238	0.186137	4.10041	0.00306856	0.000358274	0.327072	0.480682	0.680433	0.717274	0.695942	0.661611	0.178045	3.71598	0.044366	0.0032554
TraesCS3A01G351300	Calcium-dependent protein ki-se	-	-	1.55555	0.822944	1.89023	0.00306864	0.00613061	1.34499	0.947837	1.41901	0.000149703	0.00252868	1.17637	0.757977	1.55198	0.0715618	0.0486827
TraesCS6B01G203700	3-oxoacyl-[acyl-carrier-protein] synthase 3	-	-	1.72776	0.690116	2.50358	0.00306917	0.00011155	1.64504	1.74021	0.94531	0.974045	0.986495	2.17496	1.04939	2.07259	0.0125802	0.00191726
TraesCS2A01G451500	Multidrug resistance protein ABC transporter family	-	-	0.0440197	0.155976	0.282221	0.00306943	0.00169272	0.0468392	0.274957	0.170351	2.28074e-08	2.15216e-12	0.0379097	0.633545	0.0598375	9.4787e-11	5.93944e-17
TraesCS7B01G446000LC	Ribulose bisphosphate carboxylase small chain	-	-	8.78301	3.74363	2.34613	0.00307065	0.00101107	9.23568	3.70207	2.49473	1.13795e-10	1.49402e-08	9.17482	4.06976	2.25439	4.24308e-05	0.000775827
TraesCS3A01G123000	ABC subfamily C transporter	-	-	1.9611	3.60245	0.544378	0.00307514	0.0289539	2.01091	8.9138	0.225595	2.60247e-40	1.03265e-21	1.28095	2.28352	0.560955	0.00103018	0.0376515
TraesCS5A01G583700LC	Succinyl-diaminopimelate desuccinylase	-	-	0.601784	0.206811	2.90982	0.00307514	7.29138e-05	0.797	0.417224	1.91025	1.89727e-05	6.85364e-05	0.692161	0.316239	2.18873	0.00125063	0.00250437
TraesCS3A01G343800LC	Replication protein A 32 kDa subunit B	-	-	8.2803	8.49616	0.974594	0.00307949	1	7.88808	12.8018	0.616171	8.83694e-07	0.00731791	8.7374	8.27769	1.05554	0.33043	0.838621
TraesCS6B01G652000LC	Bone morphogenetic protein 4	-	-	4.22404	6.92532	0.609941	0.00307949	0.0984612	9.02391	4.41903	2.04206	0.000114432	3.02852e-07	5.1829	9.84899	0.526237	0.00319252	0.0266648
TraesCS3B01G144400	Glycosyltransferase	-	-	0.549978	2.1711	0.253317	0.00307971	9.66614e-06	0.544647	1.56585	0.347829	0.00230234	7.21917e-07	0.501886	8.84111	0.0567673	2.07912e-31	3.26406e-23
TraesCS4B01G211900	SH3 domain-containing protein 1	-	-	9.01017	10.4428	0.862812	0.00307998	0.718552	9.85831	15.4839	0.636681	2.86378e-11	0.0124134	9.73501	9.97643	0.975801	0.138169	0.992006
TraesCS3B01G442700	Hexosyltransferase	-	-	2.59653	4.05052	0.641037	0.00308098	0.132542	2.60546	3.41367	0.763244	0.416915	0.27718	2.8158	3.57532	0.787566	0.316809	0.515542
TraesCS1A01G355500	DUF616 family protein	-	-	3.88977	4.40957	0.88212	0.00308307	0.748121	3.90084	6.13926	0.635393	0.000892629	0.0131192	3.29076	4.79583	0.686171	0.000552999	0.211681
TraesCS4B01G323000	Glyceraldehyde-3-phosphate dehydroge-se	-	-	542.1	862.049	0.628851	0.00308431	0.0983897	880.332	624.649	1.40932	0.0121226	0.00105099	718.855	733.415	0.980148	0.794413	0.933147
TraesCS5A01G396300	Protein ki-se family protein, putative, expressed	-	-	2.58811	2.77279	0.933397	0.0030889	0.927929	3.47781	3.95257	0.879886	0.519024	0.784422	2.70339	3.1417	0.860484	0.00310526	0.710847
TraesCS5A01G200700	succi-te dehydroge-se subunit	-	-	1.95049	2.01732	0.96687	0.00308918	0.95042	1.84604	2.43278	0.758819	0.148109	0.271588	1.83986	2.10186	0.875353	0.070115	0.740462
TraesCS1B01G352200LC	Ribosomal R- apurinic site specific lyase-like protein	-	-	0.0120581	0.050129	0.240541	0.00308963	0.00246525	0.0121011	0.00420673	2.8766	0.102057	0.0429694	0.0151156	0.0183038	0.825821	0.805734	1
TraesCS4B01G251900	DUF538 family protein (Protein of unknown function, DUF538)	-	-	2.89955	3.42203	0.847318	0.00308963	0.630427	2.87251	3.09264	0.928824	0.987825	1	2.5676	3.79016	0.677437	0.000301033	0.195994
TraesCS1B01G085000	Ki-se family protein	-	-	3.08132	4.95367	0.622028	0.00309068	0.130744	3.28264	5.65447	0.580539	0.000111303	0.00312342	2.11632	3.97228	0.532773	4.28415e-06	0.0198486
TraesCS3A01G328700	D--3-methyladenine glycosylase	-	-	0.145673	0.0106833	13.6356	0.00309068	2.08354e-06	2.51858	0.912189	2.76103	1.33292e-13	3.44735e-13	1.18911	0.0434664	27.3569	5.42992e-11	2.09454e-24
TraesCS3B01G204300	Peptidyl-prolyl cis-trans isomerase	-	-	6.64798	9.54413	0.696552	0.00309068	0.230374	2.88765	17.4395	0.165581	1.62429e-51	4.65762e-28	3.40805	13.6702	0.249305	1.38395e-10	5.71264e-08
TraesCS7A01G216100	U-box domain containing protein, expressed	-	-	0.714771	1.13571	0.629362	0.00309076	0.156332	1.00913	1.82152	0.554003	0.00139026	0.00602802	0.631664	1.37082	0.460791	5.22849e-06	0.0123318
TraesCS3A01G422800LC	E3 ubiquitin-protein ligase RNF103	-	-	20.5108	10.443	1.96406	0.00309328	0.00207077	19.0948	17.6207	1.08366	0.13397	0.317461	18.9858	11.1599	1.70125	2.42316e-06	0.0125067
TraesCS5B01G372500	Aroge-te dehydratase	-	-	6.08528	2.83829	2.144	0.00309328	0.000864638	15.9448	2.68992	5.9276	9.13314e-29	1.51855e-44	9.31263	2.75325	3.38241	4.50564e-06	4.36672e-09
TraesCS2A01G369500LC	Low-salt glycan biosynthesis hexosyltransferase Agl6	-	-	0.45971	0.0326098	14.0973	0.00309545	2.05898e-05	0.494164	0.0614125	8.04664	0.00626871	6.5795e-05	0.360932	0	-	0.016206	0.000372101
TraesCS7A01G416600	Disease resistance protein RPM1	-	-	0.913781	1.26818	0.720546	0.00309756	0.322193	0.608384	1.18419	0.513754	0.00222683	0.00125016	0.812251	1.23554	0.657407	0.00650006	0.18984
TraesCS3A01G272200	50S ribosomal protein L13	-	-	17.6041	26.8299	0.656135	0.00310043	0.135625	20.5954	9.08963	2.26581	2.49698e-05	3.504e-12	30.695	25.3082	1.21285	0.784238	0.400917
TraesCS3A01G351200	SelT-like protein	-	-	11.5857	12.3153	0.940752	0.00310043	0.937625	9.15352	14.9928	0.610529	3.38932e-09	0.00500579	10.62	11.6126	0.914528	0.00638138	0.913709
TraesCS5A01G183900	Nuclear R- export factor 1	-	-	3.13809	1.34835	2.32735	0.00310127	0.000488751	2.30933	2.32211	0.994498	0.602634	0.726973	2.79216	1.54904	1.80251	0.0116987	0.0188187
TraesCS5B01G011800	Alpha-galactosidase	-	-	0.166514	0.317596	0.524293	0.00310391	0.0775692	0.135267	0.338011	0.400185	0.00118983	0.000394562	0.128224	0.268628	0.477331	0.00679569	0.0391601
TraesCS2A01G504200	Zinc finger C-x8-C-x5-C-x3-H type family protein	-	-	0	0.422368	0	0.00310624	0.0215736	0.0964259	0.553517	0.174206	0.0480711	0.0238188	0.192444	1.59905	0.120349	0.000938016	0.000174665
TraesCS4B01G067300	ATP synthase delta-subunit protein	-	-	90.0272	127.327	0.707056	0.00310624	0.222821	166.684	110.227	1.51219	7.72869e-11	0.000224629	122.521	129.921	0.943041	0.421214	1
TraesCS6B01G047600LC	3'-5' exoribonuclease Rv2179c	-	-	3.44143	1.32333	2.60058	0.00310967	5.88046e-05	1.73714	2.60485	0.666886	0.20302	0.0883959	3.70622	1.67328	2.21495	0.000469021	0.000282193
TraesCS7A01G103700	Disease resistance protein (NBS-LRR class) family	-	-	17.1031	17.0084	1.00556	0.00311108	0.968508	12.6266	18.1957	0.693931	0.00749931	0.0643544	12.184	14.5685	0.836321	0.00301352	0.635253
TraesCS1A01G321000	Adenine nucleotide alpha hydrolases-like superfamily protein	-	-	1.20987	0.500609	2.41679	0.00311127	0.000730924	2.15388	1.17232	1.83729	4.92295e-06	2.42337e-05	1.81038	0.484038	3.74016	0.000536508	2.32901e-08
TraesCS2B01G487400	Photosystem I P700 chlorophyll a apoprotein A2	-	-	0.263489	0.0273786	9.62389	0.00311127	4.48702e-07	0.431737	0.00257563	167.624	8.27338e-12	1.44372e-24	0.24904	0.0226937	10.974	0.000281258	1.85485e-07
TraesCS1B01G446500	Ki-se family protein	-	-	0.741691	0.97672	0.759369	0.0031123	0.444858	0.601898	0.871223	0.690866	0.0604957	0.16568	0.612138	0.768957	0.796063	0.110884	0.565452
TraesCS2A01G611800LC	R- polymerase II C-termi-l domain phosphatase-like 1	-	-	0.0723728	0.796055	0.0909144	0.00311497	0.018881	0.45976	1.30503	0.352298	0.0388692	0.0244598	0.610965	0.559672	1.09165	0.88254	1
TraesCS3A01G199800	Mitochondrial carrier protein, expressed	-	-	0.247016	0.0689027	3.585	0.00311577	0.000134787	0.28204	0.222496	1.26762	0.269928	0.219679	0.247958	0.162456	1.52631	0.535683	0.233989
TraesCS3A01G298400	Mater-l effect embryo arrest protein	-	-	3.63919	2.07321	1.75535	0.003116	0.0120382	3.247	2.9813	1.08912	0.0445117	0.331376	3.27632	2.35434	1.3916	0.224199	0.151178
TraesCS3B01G424800	Peptide transporter	-	-	0.484549	0.155598	3.11411	0.00311733	0.000209019	0.134499	0.495261	0.271573	0.000130543	6.98356e-06	1.15718	0.242479	4.77231	3.73017e-06	4.38918e-10
TraesCS7B01G259200	Aldehyde dehydroge-se, putative	-	-	0.130077	0.313418	0.415029	0.00311853	0.0096347	0.0493035	0.482972	0.102084	7.81193e-19	3.4213e-20	0.312269	0.894517	0.349092	0.000264179	0.000134632
TraesCS6B01G291000	Phenylalanine--tR- ligase beta subunit	-	-	3.04135	3.94365	0.771201	0.0031244	0.446451	4.13099	4.49131	0.919773	0.917874	1	4.32622	4.00557	1.08005	0.964417	0.67965
TraesCS4A01G265400	Protein POLLEN DEFECTIVE IN GUIDANCE 1	-	-	6.16417	3.33738	1.84701	0.00312512	0.00656581	4.48833	4.29633	1.04469	0.0942803	0.523142	4.8461	2.70618	1.79076	6.76099e-08	0.00761992
TraesCS5B01G101800	2,3-bisphosphoglycerate-independent phosphoglycerate mutase	-	-	14.667	13.6617	1.07358	0.00312539	0.793121	21.1884	18.2554	1.16067	4.91362e-05	0.126005	14.9413	14.7438	1.0134	0.103237	0.903858
TraesCS7B01G469100	Expansin-like protein	-	-	0.010413	0.057386	0.181456	0.0031256	0.0237522	0.0543226	0.0362904	1.49689	0.372351	0.30373	0.0577342	0.0667195	0.865327	0.898273	1
TraesCS1B01G349300	Elongation factor Tu	-	-	6.54631	3.74131	1.74974	0.00312672	0.015219	8.64371	6.21214	1.39142	5.27907e-05	0.0042904	8.02935	4.90211	1.63794	0.0116563	0.0242332
TraesCS2A01G303600	Acyl-CoA N-acyltransferases (-T) superfamily protein	-	-	8.73963	9.30852	0.938885	0.00312673	0.907047	7.68008	11.5356	0.665771	0.000677324	0.0429955	10.4028	9.62509	1.0808	0.745809	0.729981
TraesCS7A01G384900	AAA-ATPase 1	-	-	9.47871	5.00683	1.89315	0.00312689	0.00382699	10.2559	6.6147	1.55047	3.60247e-11	0.000136214	7.98412	6.07247	1.31481	0.225648	0.21935
TraesCS1A01G282600	Aldo-keto reductase	-	-	1.9141	0.255689	7.48603	0.0031277	2.82293e-15	2.20249	1.79709	1.22559	0.0720928	0.143603	2.94683	0.160205	18.3941	3.52664e-09	1.51881e-26
TraesCS5A01G425000	Zinc finger protein, putative	-	-	22.232	9.66958	2.29917	0.00313034	0.000109767	29.5067	15.3474	1.92259	1.53221e-13	1.6644e-08	35.046	15.6572	2.23832	5.87496e-05	8.62372e-05
TraesCS3B01G298400LC	Sy-ptic vesicle 2-related protein	-	-	3.69422	7.85683	0.470192	0.00313365	0.0112068	5.36995	6.21128	0.864549	0.913338	0.831208	3.08891	3.65052	0.846157	0.736526	0.825405
TraesCS1B01G392400	Lactation elevated protein 1	-	-	15.2945	16.6618	0.917939	0.00313444	0.866972	12.9831	28.1786	0.460742	9.85308e-25	9.19526e-07	11.9767	16.7059	0.716911	5.71913e-08	0.260398
TraesCS5B01G097200	Sn1-specific diacylglycerol lipase alpha	-	-	1.12668	0.511419	2.20305	0.00313444	0.000517724	0.432681	0.656866	0.658705	0.0625049	0.0661556	0.833717	0.388194	2.14768	0.000841556	0.00200835
TraesCS5B01G088900	50S ribosomal protein L2	-	-	42.8048	15.7037	2.72578	0.00313483	1.88608e-06	49.1549	27.3177	1.79938	6.47353e-06	4.94102e-07	64.9963	29.9284	2.17173	0.00574124	0.000227326
TraesCS4B01G119000	F-box family protein	-	-	0.0866417	0.201676	0.429608	0.00313626	0.0819229	0.182923	0.174997	1.04529	0.794233	0.844012	0.229375	0.315008	0.728155	0.0960282	0.547965
TraesCS3A01G428700	Glycosyltransferase	-	-	1.04989	0.250739	4.18716	0.00313644	2.75492e-07	0.803495	0.647913	1.24013	0.201484	0.223448	0.614377	0.270171	2.27404	0.0271584	0.010647
TraesCS2A01G508200LC	zinc finger MYM-type-like protein	-	-	0.558011	0.723046	0.771751	0.0031372	0.562671	0.605155	0.385647	1.5692	1.86021e-06	0.000584494	0.618073	0.719105	0.859502	0.256972	0.878123
TraesCS1B01G260000	Cyclin family protein	-	-	7.52173	11.8773	0.633287	0.00313792	0.118848	3.87833	5.09164	0.761704	0.318548	0.26243	6.18161	6.57608	0.940015	0.517805	0.994532
TraesCS7B01G145100LC	Protein phosphatase 2C-like protein	-	-	1.10403	0.328065	3.36527	0.00314023	2.9792e-05	0.967439	0.321587	3.00833	1.85875e-05	3.80774e-07	1.14168	0.229611	4.97225	7.13136e-06	1.82475e-07
TraesCS5B01G324700	R--binding (RRM/RBD/RNP motifs) family protein	-	-	6.11075	2.75592	2.21732	0.00314415	0.000407252	6.48057	6.36499	1.01816	0.455138	0.581979	6.78838	4.30934	1.57527	0.160546	0.0485313
TraesCS2A01G007200	Cytomatrix protein-like protein	-	-	1.58664	0.708009	2.24099	0.00314578	0.000436969	0.95431	0.667871	1.42888	0.00172786	0.012021	1.1901	0.648175	1.83608	0.0341969	0.0118276
TraesCS2B01G581900LC	R--directed D- polymerase (reverse transcriptase)-related family protein	-	-	0.477417	1.65412	0.288623	0.00314835	0.0243324	0.39078	0.992916	0.393568	0.131875	0.0791921	0.406349	1.5788	0.257378	0.00201791	0.00866748
TraesCS3A01G480400	Beta-1,3-gluca-se	-	-	2.76657	10.6578	0.259582	0.00314835	4.10095e-06	12.8384	45.6119	0.28147	0.0476801	1.453e-16	0.917039	20.5167	0.0446971	1.15298e-15	5.36565e-26
TraesCS5A01G147700	MAGUK p55 subfamily member 5	-	-	0.518637	1.76658	0.293582	0.0031513	0.0212456	0.179773	2.18887	0.0821304	2.42141e-05	3.73884e-08	0.267893	2.92757	0.0915068	5.6121e-08	1.33971e-06
TraesCS5B01G532300	Poly(ADP-ribose) glycohydrolase 1	-	-	1.27608	1.35281	0.943282	0.00315225	0.94817	1.51642	1.60604	0.944196	0.842768	0.952262	1.44384	1.216	1.18737	0.799892	0.494413
TraesCS7A01G142200LC	Cysteine-rich receptor ki-se	-	-	38.2251	10.4023	3.67468	0.00315225	8.20914e-11	5.96703	48.9431	0.121918	7.32462e-07	5.93723e-40	13.983	19.0421	0.734318	0.19424	0.304297
TraesCS3A01G179600	sucrose synthase 3	-	-	4.24783	2.65642	1.59908	0.0031531	0.0452149	3.61822	3.42736	1.05569	0.0858615	0.414038	3.78349	2.6366	1.43499	0.0349368	0.11649
TraesCS6B01G061500LC	Retrotransposon protein, putative, unclassified	-	-	2.63285	0.701452	3.75343	0.00315561	7.95007e-08	0.886647	1.1044	0.80283	0.536104	0.610605	2.18457	0.603529	3.61966	2.29809e-05	1.76199e-06
TraesCS1B01G283600	Fructose-1,6-bisphosphatase class 1	-	-	7.06722	1.99379	3.54461	0.00315588	1.35764e-09	5.56258	2.82549	1.96871	5.42108e-20	1.12914e-07	5.82924	2.55614	2.28049	0.00644639	0.000133559
TraesCS3A01G296000	Chaperone D-J	-	-	10.8257	14.6016	0.741404	0.00315588	0.309048	14.0426	9.80991	1.43147	9.19432e-06	0.00241842	11.664	16.8306	0.693021	0.000129249	0.229825
TraesCS1A01G217000	Cyclin-like protein	-	-	0.230673	0.540375	0.426875	0.0031563	0.0811095	0.351438	0.394737	0.890308	0.858971	0.948461	0.501129	0.686561	0.729912	0.112478	0.553174
TraesCS1B01G149000	INO80 complex subunit D	-	-	6.37363	6.51544	0.978235	0.00315713	1	6.45197	8.05617	0.800873	0.0694885	0.394433	6.47187	5.94285	1.08902	0.733016	0.697724
TraesCS5B01G182000	Protein phosphatase 2C	-	-	0.211852	0.768895	0.275527	0.00315794	0.00325016	0.438459	1.84488	0.237662	1.1205e-09	3.56495e-09	0.232651	1.15316	0.20175	9.22582e-07	1.65143e-05
TraesCS6A01G310400	CDP-diacylglycerol--glycerol-3-phosphate 3-phosphatidyltransferase, putative	-	-	1.74876	4.25872	0.410632	0.00315794	0.00481934	0.779984	9.37767	0.0831746	1.38652e-12	5.41331e-32	1.20886	11.308	0.106903	3.38424e-12	8.21947e-15
TraesCS3A01G432700	Tetratricopeptide repeat (TPR)-like superfamily protein	-	-	0.79029	2.10387	0.375637	0.00315816	0.00193688	0.483408	1.64421	0.294006	0.000223905	7.58904e-08	0.418916	2.56393	0.163388	5.97062e-09	1.46904e-09
TraesCS5B01G091600	Pentatricopeptide repeat-containing protein	-	-	29.563	18.718	1.57939	0.00315987	0.0461057	32.7167	21.0893	1.55134	1.03688e-18	9.37834e-05	30.6222	18.646	1.64229	0.000400568	0.0190833
TraesCS3A01G295500	Beta-glucosidase	-	-	4.29311	2.24323	1.91381	0.00316246	0.00384259	3.46844	4.52941	0.76576	0.0123001	0.255883	3.26968	2.3867	1.36996	0.331421	0.178367
TraesCS6A01G170900LC	Leucine-rich repeat receptor-like protein ki-se family protein	-	-	1.10367	2.32156	0.475401	0.00316263	0.14326	0.682186	4.56038	0.14959	6.15433e-07	1.75402e-08	0.725797	3.84884	0.188575	1.08392e-06	0.000116673
TraesCS2A01G161800	Tuftelin interacting protein 11 domain containing protein	-	-	6.86241	4.12008	1.6656	0.00316308	0.0286925	7.65626	5.7503	1.33145	4.57495e-07	0.0127933	7.48466	4.71747	1.58658	0.00287739	0.0398626
TraesCS5B01G487200	F-box protein	-	-	3.56807	1.86852	1.90957	0.00316349	0.00546662	2.82492	2.84256	0.993795	0.472402	0.737109	3.20116	1.77491	1.80356	2.9445e-05	0.00953331
TraesCS5B01G019600	Amino acid permease family protein, putative, expressed	-	-	7.00619	4.24235	1.65149	0.00316384	0.0280081	5.96374	5.24982	1.13599	0.00709007	0.169813	6.37062	5.01988	1.26908	0.293444	0.292997
TraesCS7B01G466900LC	Retrotransposon protein, putative, Ty3-gypsy subclass	-	-	0.0344413	0.320115	0.10759	0.00316528	0.00420097	0.0433308	0.416193	0.104112	0.00012458	3.389e-06	0.266874	0.432423	0.617159	0.127928	0.320912
TraesCS2B01G402200	Aspartyl/glutamyl-tR-(Asn/Gln) amidotransferase subunit B, putative isoform 1	-	-	0.912582	0.301283	3.02899	0.00316578	5.15319e-05	0.383412	0.116612	3.28793	0.00061878	6.28127e-06	0.766725	0.19045	4.02587	1.02024e-05	1.4895e-06
TraesCS2B01G285000LC	O-fucosyltransferase family protein	-	-	0.137857	0.195173	0.706333	0.00316874	0.220695	0.192791	0.0944254	2.04173	0.0187193	0.00825382	0.216587	0.209127	1.03567	0.668578	1
TraesCS1A01G418700	Receptor-like protein ki-se	-	-	49.1415	55.0923	0.891985	0.00317129	0.784862	27.3438	50.2757	0.543877	9.68147e-12	0.000171316	34.7629	37.8994	0.917242	0.156521	0.859208
TraesCS2A01G510900	Small R- degrading nuclease	-	-	1.6373	0.667416	2.45319	0.00317329	0.000167482	2.35121	1.83001	1.28481	0.146718	0.0466043	2.22073	1.25178	1.77406	0.0554048	0.0147738
TraesCS4B01G246100	Mitotic checkpoint protein bub3.1	-	-	2.21994	1.36895	1.62164	0.00317412	0.0424462	2.0774	2.06953	1.0038	0.503629	0.685446	2.07958	1.44102	1.44313	0.0335598	0.121602
TraesCS6B01G779000LC	DEK carboxy-termi-l domain protein	-	-	13.296	1.88856	7.04026	0.00317785	7.80104e-18	1.4692	14.8697	0.0988053	0.000301685	2.67749e-28	3.94979	0.853168	4.62955	0.162104	1.94775e-06
TraesCS4B01G234200	Protein ki-se family protein	-	-	4.67153	2.05635	2.27176	0.00317805	0.000239088	1.18131	1.24598	0.948093	0.892287	0.938976	2.84013	1.62151	1.75153	0.0649261	0.0136345
TraesCS2B01G163600	Hexosyltransferase	-	-	0.00242652	0.0331918	0.073106	0.0031815	0.0612477	0.00246855	0.0345385	0.0714723	0.0149014	0.0288756	0.00737979	0.0283412	0.260391	0.246259	0.379643
TraesCS7B01G219600LC	Importin beta-like SAD2	-	-	1.94055	3.45817	0.56115	0.00318228	0.141881	2.65283	2.77085	0.957406	0.949113	0.982587	2.68398	3.66199	0.73293	0.0687361	0.490152
TraesCS3B01G224200	Sec-independent protein translocase protein TatC	-	-	6.24105	6.53663	0.954782	0.00318314	0.949807	6.48804	6.86741	0.944758	0.58025	0.924924	5.63046	6.69242	0.841318	0.00664802	0.642743
TraesCS5B01G256200	Protein LTV1	-	-	10.7263	6.05336	1.77196	0.00318314	0.0109979	10.1231	9.76961	1.03619	0.299118	0.489015	12.1905	7.34257	1.66024	0.00325707	0.0178016
TraesCS6A01G320000	R- polymerase-associated CTR9-like protein	-	-	2.56469	1.54763	1.65717	0.0031864	0.0258356	2.44758	2.18367	1.12086	0.000516566	0.212217	2.09965	1.58931	1.32111	0.104952	0.221829
TraesCS6A01G395800	Ankyrin repeat family protein	-	-	27.4281	2.87191	9.55047	0.0031864	7.19139e-31	2.26392	19.1138	0.118444	5.97277e-05	4.44932e-35	8.27896	1.6136	5.13074	0.0182779	1.18419e-12
TraesCS5A01G606000LC	Large proline-rich protein BAG6	-	-	0.436517	1.12536	0.38789	0.00318979	0.00991283	0.820659	1.94719	0.421458	3.74314e-05	0.00012138	0.346211	1.31398	0.263483	7.97851e-10	5.22481e-05
TraesCS3B01G218900	Glycosyl hydrolase	-	-	2.07606	2.25395	0.92108	0.0031926	0.905186	2.74993	2.85932	0.96174	0.621748	0.779552	1.89972	2.55313	0.744074	0.000217405	0.343741
TraesCS6B01G421600	Bidirectio-l sugar transporter SWEET	-	-	286.902	448.977	0.639012	0.00319275	0.111163	129.726	267.409	0.485123	2.61797e-06	4.28002e-06	224.667	858.486	0.261702	5.72684e-71	3.57317e-08
TraesCS5B01G147400	Biogenesis of lysosome-related organelles complex 1 subunit 1	-	-	5.27495	2.2232	2.37268	0.00319491	0.00154718	5.40561	2.34538	2.30479	2.17903e-07	8.36116e-07	4.20229	2.24803	1.86932	0.0710533	0.0236815
TraesCS1B01G218600	F-box family protein	-	-	3.01509	3.67406	0.820642	0.00319499	0.593584	3.78172	2.77448	1.36304	0.00602746	0.0247917	2.92961	2.58966	1.13127	0.950357	0.68267
TraesCS4A01G346600	F-box protein	-	-	6.55162	2.58458	2.53489	0.00319548	0.000675406	8.88561	4.82725	1.84072	0.00100828	0.000127678	8.62679	4.15291	2.07729	0.0162905	0.00582482
TraesCS2B01G206500	CsAtPR5	-	-	3.45933	1.35224	2.55821	0.00319655	0.000100517	2.91149	2.86953	1.01462	0.659609	0.682986	4.05071	2.15811	1.87697	0.0341844	0.0115327
c162919_g1_i1.path1	-	-	-	0.967484	3.47169	0.278678	0.00319692	0.0282182	2.57919	5.92769	0.435109	0.0102579	0.0129826	2.81697	1.91527	1.4708	0.618556	0.460216
TraesCS3A01G485300	Ribosome maturation factor RimP	-	-	0.284519	1.86562	0.152507	0.00319836	0.00179258	0.735543	1.8617	0.395093	0.0984759	0.0177395	0.353327	3.02877	0.116657	0.500835	6.83194e-07
TraesCS2B01G188700	Copper-transporting P-type ATPase	-	-	2.08103	3.46298	0.600936	0.00319874	0.088408	4.62026	4.93905	0.935455	0.812341	0.961955	3.43072	4.09748	0.837274	0.228179	0.667253
TraesCS6A01G177700	3-ketoacyl-CoA synthase	-	-	12.072	5.66864	2.12962	0.00319874	0.000627104	5.28437	10.5993	0.498556	1.20168e-09	2.86685e-05	10.0333	8.21166	1.22184	0.688853	0.384482
TraesCS2A01G764700LC	Transposon protein, putative, Mariner sub-class	-	-	0.0309312	0.474797	0.0651462	0.00319917	0.0282534	0.266762	0.456374	0.584525	0.533413	0.695698	0.107445	0.505346	0.212618	0.0569641	0.0481687
TraesCS4B01G053400LC	Pathogenesis-related protein 1	-	-	0.96222	2.00578	0.479722	0.00320072	0.124824	2.03996	1.55027	1.31587	0.254686	0.227566	1.3732	1.20052	1.14383	0.970118	0.895035
TraesCS3B01G426600	U-box domain-containing family protein	-	-	8.39507	4.17859	2.00906	0.00320089	0.00148756	4.02588	5.94087	0.677659	4.01437e-06	0.0459933	6.35012	4.95986	1.2803	0.314439	0.289409
TraesCS2A01G392800	Protein ROOT PRIMORDIUM DEFECTIVE 1	-	-	0.757813	0.313863	2.41447	0.00320332	0.00305852	1.23251	0.584045	2.11031	0.000140605	1.34022e-05	1.14272	0.378801	3.01668	0.00479446	3.40971e-05
TraesCS6A01G268600	D- topoisomerase 2	-	-	0.19529	0.0643991	3.03249	0.00320332	0.000324358	0.253236	0.243204	1.04125	0.634245	0.714883	0.129892	0.0649879	1.99871	0.180037	0.0353764
TraesCS2A01G264600LC	Sig-l recognition particle 19 kDa protein	-	-	1.18534	0.302384	3.91997	0.00320348	9.50067e-06	1.59912	0.921583	1.73519	0.00684767	0.00348785	1.76939	0.443645	3.9883	9.85125e-05	1.35711e-06
TraesCS2B01G531300	Heat-shock protein, putative	-	-	0.428832	0.0955932	4.48601	0.0032039	0.000212261	0.143364	0.223289	0.642058	0.586365	0.529638	0.475297	0.133623	3.557	0.0985332	0.00269398
TraesCS5A01G466800	transmembrane protein	-	-	203.312	261.268	0.778174	0.00320412	0.428912	207.952	173.493	1.19862	0.0154879	0.0570844	195.425	232.576	0.840266	0.354601	0.704565
TraesCS7B01G628400LC	cyclic nucleotide gated channel 5	-	-	5.13126	9.55781	0.536866	0.00320421	0.0396614	12.5262	7.25072	1.72758	1.93431e-05	9.40663e-05	10.4629	6.92532	1.51081	0.228092	0.0862596
TraesCS1B01G050900LC	Disease resistance protein RPM1	-	-	4.25311	1.59867	2.66041	0.00320518	1.25967e-05	3.70546	3.37359	1.09837	0.326077	0.357384	3.37466	0.977581	3.45206	3.65179e-09	2.72475e-07
TraesCS2B01G076700LC	F-box domain containing protein	-	-	0.762843	0.95993	0.794686	0.00320708	0.553187	1.22825	1.53091	0.802301	0.448268	0.476614	1.18939	1.0014	1.18773	0.954335	0.567237
TraesCS2B01G564700LC	ATP-dependent D- helicase PIF1	-	-	3.56586	1.08537	3.28539	0.00320821	0.000127856	1.07738	1.82127	0.591554	0.235737	0.160944	2.6943	1.07753	2.50043	0.0308791	0.0113676
TraesCS7B01G001400	LUC7-like protein	-	-	6.73178	6.96643	0.966318	0.0032104	1	6.69186	9.23441	0.724666	2.22605e-06	0.122846	7.27119	7.08805	1.02584	0.348894	0.856436
TraesCS7B01G238600	60S ribosomal protein L22, putative	-	-	18.0805	7.0113	2.57876	0.00321115	1.02507e-05	21.6515	18.4672	1.17243	0.172233	0.138092	25.4511	12.2496	2.07771	0.00331098	0.000636012
TraesCS1A01G073600LC	Gene 45 protein	-	-	26.3739	33.6235	0.784388	0.00321146	0.496196	37.6742	44.1187	0.853927	0.656477	0.782852	34.6487	40.0541	0.865047	0.0176323	0.792157
TraesCS4B01G162200	Retinoblastoma-related protein	-	-	14.9547	7.96749	1.87697	0.00321263	0.00416363	11.9644	12.1375	0.985735	0.240823	0.739106	13.4951	8.12554	1.66082	2.71111e-06	0.0191563
TraesCS5B01G499900	Calmodulin-binding protein, putative, expressed	-	-	3.96795	4.87647	0.813693	0.00321263	0.571699	4.18832	6.82548	0.613631	6.63787e-09	0.00596612	3.59565	4.52403	0.794789	0.000175179	0.498208
TraesCS3B01G404800LC	3-phosphoshikimate 1-carboxyvinyltransferase	-	-	39.3456	42.4812	0.926189	0.00321748	0.875075	51.5001	48.2392	1.0676	0.0350822	0.351555	46.245	46.337	0.998014	0.451788	0.93535
TraesCS5B01G559000LC	Ulp1 protease family, C-termi-l catalytic domain containing protein	-	-	0.13692	0.478274	0.286279	0.00322386	0.0473268	0.0746189	0.585274	0.127494	0.00191961	8.26815e-05	0.118593	0.459022	0.25836	0.0127628	0.0407865
TraesCS2B01G100200	Disease resistance protein (NBS-LRR class) family	-	-	2.69607	4.76378	0.565951	0.00322797	0.0535858	0.43607	5.62034	0.0775878	4.58576e-22	6.71612e-45	1.26973	4.14562	0.306282	1.40675e-28	4.62947e-06
TraesCS3B01G010200	transmembrane protein, putative (DUF247)	-	-	2.23117	0.207882	10.7328	0.00322851	3.73961e-32	0.097359	1.08288	0.0899075	0.00010369	5.87513e-33	0.840008	0.0959855	8.75141	0.0193319	4.31881e-20
TraesCS4A01G138000	-scent polypeptide-associated complex alpha subunit-like protein	-	-	5.70251	2.76398	2.06315	0.0032318	0.00106817	5.66772	6.44027	0.880043	0.724051	0.775112	6.9698	4.31779	1.6142	0.148871	0.0334332
TraesCS7B01G051400	Ubiquitin carboxyl-termi-l hydrolase, putative	-	-	19.5259	11.634	1.67835	0.00323289	0.0210571	11.5898	13.7581	0.842395	0.268801	0.578992	22.0433	11.101	1.98571	0.000915184	0.00130363
TraesCS2A01G216900	Receptor-like protein ki-se, putative,expressed	-	-	0.158769	0.305032	0.520501	0.00323307	0.0640147	0.0534837	0.18516	0.288852	1.47517e-05	2.11354e-05	0.079896	0.113123	0.706272	0.196936	0.485889
TraesCS4B01G111500	Ribosomal protein L3	-	-	47.0404	17.7934	2.6437	0.00323307	3.23279e-06	54.4703	40.4879	1.34535	0.0126113	0.0087148	66.4179	34.2795	1.93754	0.037525	0.00202763
TraesCS4B01G401800LC	zinc finger MYM-type-like protein	-	-	11.4472	5.56757	2.05606	0.00323348	0.000872326	13.4434	8.56299	1.56995	4.85695e-24	8.15884e-05	10.9205	6.11956	1.78453	3.05795e-09	0.00676971
TraesCS4A01G232800	Chloroplast ATP-dependent Clp protease chaperone protein	-	-	0	0.0253955	0	0.00323434	0.046705	0.0328591	0.0603833	0.544175	0.292829	0.297668	0.0144999	0.0427811	0.338933	0.10588	0.235312
TraesCS6B01G099800	D- mismatch repair protein MutS	-	-	0.613358	1.48048	0.414297	0.00323434	0.00588768	1.78333	3.63105	0.491133	0.00013102	8.5137e-05	1.7168	1.50637	1.1397	0.866551	0.669107
TraesCS2B01G004400	Cytochrome P450 family protein	-	-	0	0.0408517	0	0.00323441	0.0399319	0	0.0356061	0	0.0313909	0.0405943	0.0189535	0.126179	0.150212	0.00429173	0.00192786
TraesCS3A01G530900	Vacuolar protein sorting protein 25	-	-	4.444	2.45263	1.81193	0.00323441	0.010716	4.97094	6.803	0.730698	0.000805483	0.147626	3.68974	2.28987	1.61133	0.0506504	0.0374315
TraesCS4B01G133100LC	D- polymerase	-	-	2.73506	1.32857	2.05864	0.00323441	0.00179667	2.59041	2.62282	0.987645	0.641482	0.823155	3.15798	1.56774	2.01436	0.00417311	0.00200788
TraesCS5A01G154600LC	Stress-associated endoplasmic reticulum protein 2	-	-	1.66053	1.69734	0.978315	0.00323514	1	1.59691	2.47235	0.645907	2.14302e-07	0.0183244	1.41901	1.42322	0.997042	0.0650983	0.962096
TraesCS7A01G179500	2-isopropylmalate synthase	-	-	0.051685	0.00223978	23.0759	0.00323586	6.16199e-06	0.108224	0.00870245	12.4361	4.62687e-05	7.01138e-10	0.0817186	0.00210919	38.744	0.000177206	6.56252e-08
TraesCS1B01G296000	Subtilisin-like protease	-	-	0.960469	0.139716	6.87446	0.00323806	1.12448e-07	0.604037	0.176677	3.41888	0.00217054	0.000127474	1.08221	0.222977	4.85346	0.00547681	2.61593e-06
TraesCS4A01G289700	Ankyrin repeat family protein	-	-	0.558542	0.92737	0.602286	0.00323806	0.109333	1.59578	1.32669	1.20283	0.0378039	0.11456	1.34654	0.834409	1.61376	0.0133728	0.0436172
TraesCS6A01G385700	50S ribosomal protein L14	-	-	39.4013	16.3474	2.41025	0.00323919	5.26961e-05	64.4968	35.1271	1.8361	2.62473e-07	2.55908e-07	68.5186	27.1986	2.5192	0.000422827	1.09997e-05
TraesCS6A01G070400	F-box family protein	-	-	0.138195	0.310651	0.444855	0.00324719	0.0851874	0.439126	0.577633	0.760216	0.470866	0.455355	0.288372	0.421668	0.683885	0.191529	0.360321
TraesCS7B01G105400	Poly [ADP-ribose] polymerase	-	-	0.713753	0.329439	2.16657	0.00325099	0.00186678	0.953738	0.389614	2.44791	4.32636e-13	2.71935e-10	0.870187	0.44206	1.96848	0.00445538	0.0045088
TraesCS5A01G107700	GRF1-interacting factor-like protein	-	-	0.0870948	0.00725681	12.0018	0.00325145	1.48345e-06	0.040228	0.0250048	1.60881	0.436482	0.344963	0.060111	0.0240148	2.50308	0.319478	0.139338
TraesCS5A01G201800	AUGMIN subunit 5	-	-	1.13237	0.560412	2.0206	0.00325375	0.0025523	1.17408	0.822967	1.42664	0.000203541	0.00586683	1.08243	0.488867	2.21416	4.10202e-06	0.000642696
TraesCS2B01G162200	cytochrome-c oxidase/ electron carrier	-	-	40.7644	58.3016	0.699198	0.00325417	0.201264	55.5397	58.099	0.955949	0.779582	0.910784	40.3438	74.1283	0.544243	2.19961e-08	0.0182052
TraesCS4A01G413200	Cytokinin riboside 5'-monophosphate phosphoribohydrolase	-	-	0.576212	0.0311135	18.5197	0.003256	3.88508e-21	1.54809	0.352782	4.38823	3.9016e-11	3.98725e-21	0.434965	0.0139844	31.1035	6.86579e-07	7.59989e-18
TraesCS3B01G572900	E3 ubiquitin-protein ligase	-	-	1.34892	0.490871	2.74802	0.00325615	0.000477203	0.720332	0.946966	0.760674	0.512793	0.531855	1.37507	0.488173	2.81678	0.0210883	0.000101561
TraesCS7A01G123100	Alpha/beta-Hydrolases superfamily protein	-	-	0.0361771	0.104097	0.347532	0.00325684	0.024362	0.00967203	0.170573	0.0567033	3.16215e-05	3.78656e-08	0.00962516	0.129202	0.0744968	1.91027e-05	2.7021e-05
c117421_g1_i1.path1	-	-	-	3.03768	5.11612	0.593747	0.00325933	0.222616	1.95857	4.3979	0.445343	0.0438971	0.0116601	2.53505	2.82694	0.896749	0.600155	0.968716
TraesCS1B01G479600	30S ribosomal protein S7	-	-	32.5463	30.3512	1.07232	0.00326	0.789042	23.4723	30.6185	0.766606	0.0207627	0.251239	24.8514	26.9947	0.920603	0.0725715	0.915015
TraesCS4A01G065600	Beta-hexosaminidase	-	-	7.74335	11.2305	0.689493	0.00326058	0.212349	8.50039	9.2761	0.916375	0.958401	0.993045	8.88469	15.7872	0.562779	2.2037e-09	0.0307258
TraesCS1A01G090400	Phe-zine biosynthesis PhzC/PhzF family protein	-	-	0.327072	0.133484	2.45027	0.00326215	3.5975e-05	0.28813	0.134813	2.13725	0.000239981	2.81826e-06	0.190761	0.156567	1.2184	0.167871	0.0969792
TraesCS2B01G040300	Actin-related protein	-	-	5.31671	3.17588	1.67409	0.00326385	0.0249904	4.96749	4.01885	1.23605	1.21441e-07	0.0444829	4.24897	3.11473	1.36415	0.0458369	0.17703
TraesCS5B01G352900	Bromodomain-containing protein	-	-	5.65231	3.40358	1.6607	0.00326385	0.027783	5.56498	6.37296	0.873217	0.59972	0.79809	5.33146	3.6821	1.44794	0.0176483	0.100554
TraesCS7B01G761900LC	UDP-GLUCOSE PYROPHOSPHORYLASE 1	-	-	1.3311	0.555548	2.39601	0.00326577	0.000672831	1.49401	0.869317	1.7186	9.3454e-05	0.000482727	1.07383	0.489762	2.19255	0.0040563	0.00381469
TraesCS3B01G315500LC	Plant invertase/pectin methylesterase inhibitor superfamily protein	-	-	5.4021	8.10844	0.666231	0.00326899	0.267169	11.0606	8.93309	1.23816	0.0810372	0.0980358	5.46791	7.67875	0.712084	0.060101	0.348114
TraesCS6B01G373200	GPI-anchored adhesin-like protein	-	-	0.348917	0.137867	2.53083	0.00326899	0.00119322	0.132747	0.165679	0.80123	0.672047	0.644125	0.444468	0.180255	2.46577	0.0139828	0.000479492
TraesCS1B01G332400LC	Chloroplast J-like domain 1-containing protein	-	-	0.123101	0.0320768	3.83768	0.00327011	7.52823e-06	0.0691103	0.114076	0.605824	0.150704	0.10781	0.0626788	0.0247546	2.53201	0.110561	0.0140363
TraesCS1B01G088000LC	Sig-l recognition particle 54 kDa protein	-	-	6.16271	1.82731	3.37255	0.00327083	7.29744e-05	5.04408	3.93621	1.28145	0.401182	0.258615	4.96902	1.06085	4.684	0.000163568	1.02551e-05
TraesCSU01G076300	Expp1 protein	-	-	0.0301456	0.172109	0.175154	0.00327594	0.0193467	0.0395844	0.215467	0.183715	0.0132955	0.00216318	0.0647847	0.271446	0.238665	0.00565078	0.0209734
TraesCS3B01G011700	Transmembrane protein, putative	-	-	39.8529	11.0089	3.62005	0.00327827	2.44478e-10	10.3143	34.1536	0.301996	2.7756e-06	3.46416e-14	22.6189	15.0981	1.49813	0.287782	0.0658905
TraesCS5B01G091500	Tetratricopeptide repeat protein 7A	-	-	1.74784	1.99856	0.87455	0.00327827	0.758656	1.75416	2.15617	0.813554	0.458033	0.508458	1.28819	1.83766	0.700994	0.0291682	0.263423
TraesCS4B01G188900	Small nuclear ribonucleoprotein	-	-	4.63343	2.58381	1.79326	0.00328027	0.011701	4.83119	3.28661	1.46996	3.12185e-10	0.000957983	4.27769	2.99851	1.4266	0.00694165	0.120926
TraesCS7B01G225700	F-box/RNI-like superfamily protein	-	-	4.59426	1.48771	3.08815	0.00328065	9.26471e-07	2.09056	1.32572	1.57693	0.0139748	0.00505337	3.82475	1.64744	2.32163	0.00177812	0.000349857
TraesCS5B01G069400	Syntaxin, putative	-	-	37.3525	23.3359	1.60065	0.00328606	0.0416612	29.2855	28.2641	1.03614	0.0176319	0.489832	35.4574	22.3719	1.58491	1.38419e-06	0.0334242
TraesCS4A01G094800	Serine/arginine repetitive matrix protein 1	-	-	7.81898	4.78259	1.63489	0.00328752	0.0302244	7.09593	7.07817	1.00251	0.185694	0.654765	7.03876	5.86237	1.20067	0.686783	0.415667
TraesCS4A01G101800	Peptidase M50B-like protein	-	-	1.34025	1.46023	0.917837	0.00328772	0.868657	2.10616	3.81381	0.552246	5.29927e-09	0.00066165	1.18136	1.89031	0.624958	0.00318937	0.110359
c141424_g1_i1.path1	-	-	-	3.79658	6.90408	0.549903	0.00328905	0.134458	3.95967	2.51768	1.57275	0.168756	0.0844178	3.40997	3.16404	1.07773	0.927262	0.852501
TraesCS1A01G224000	Methionine aminopeptidase 2	-	-	36.2682	19.7686	1.83463	0.00328918	0.0064149	36.5548	32.1209	1.13804	0.0597465	0.186451	38.5831	26.6004	1.45047	0.160333	0.100137
TraesCS3A01G399200	Thioredoxin-like protein	-	-	5.7855	3.21362	1.80031	0.0032901	0.0110346	5.23608	5.77991	0.90591	0.906601	0.951607	6.15881	3.82528	1.61003	0.0212464	0.0289833
TraesCS6B01G282200	50S ribosomal protein L19	-	-	36.736	50.1075	0.733142	0.0032901	0.286089	41.4664	20.7165	2.00161	7.85543e-06	1.03812e-09	51.0504	55.257	0.923871	0.406045	0.933051
TraesCS3B01G098500	Ribosomal protein L29 family protein	-	-	1.67083	0.724847	2.30508	0.00329037	0.000192721	2.44755	1.39379	1.75603	1.81259e-06	7.15206e-06	1.86044	1.29777	1.43357	0.253961	0.110882
TraesCS3A01G028500	E3 ubiquitin-protein ligase	-	-	2.52527	1.43628	1.7582	0.00329045	0.0162745	2.86417	2.29556	1.2477	9.28892e-05	0.0525147	2.89346	1.96976	1.46894	0.0885263	0.0973623
TraesCS5A01G694600LC	Lipoxyge-se	-	-	1.24331	2.64159	0.470665	0.00329262	0.00877713	1.53302	5.42898	0.282377	1.95441e-07	2.25809e-15	1.42991	4.94964	0.288891	0.000761987	1.35884e-06
TraesCS2B01G023200	AT-rich interactive domain-containing protein 2	-	-	0.85508	0.383053	2.23228	0.00329423	0.00275915	1.01664	0.821607	1.23737	0.0416246	0.117134	0.829296	0.510272	1.62521	0.149709	0.0738692
TraesCS3B01G260300	Isoprenylcysteine alpha-carbonyl methylesterase ICME	-	-	4.87809	6.54073	0.745801	0.00329423	0.353882	3.09477	6.52344	0.474407	2.34458e-08	3.61383e-06	3.45179	5.74865	0.600453	1.54896e-11	0.056916
TraesCS7A01G291800	F-box/kelch-repeat protein	-	-	1.26992	0.689356	1.84218	0.00329475	0.0153058	0.994988	1.10411	0.901169	0.965809	0.971286	1.15719	0.858335	1.34818	0.226455	0.197624
TraesCS2A01G501200	Ribulose bisphosphate carboxylase/oxyge-se activase	-	-	41.2651	42.9758	0.960194	0.00329694	0.970392	43.8523	42.5197	1.03134	0.223554	0.488677	33.265	38.4185	0.865859	0.263134	0.748864
TraesCS2B01G807900LC	Leucine-rich repeat-containing protein 47	-	-	0.219737	0.0153053	14.3569	0.0032994	1.3551e-06	0.0929639	0.0333555	2.78706	0.244464	0.119438	0.197059	0.0329499	5.98056	0.100088	0.00161536
TraesCS4A01G278800	Nucleobase ascorbate transporter	-	-	0.0114681	0.0879595	0.130379	0.00330068	0.021142	0.0546434	0.0228605	2.3903	0.26149	0.13006	0.0161637	0.0310006	0.521397	0.588014	0.795026
TraesCS3B01G140700	Auxin-responsive protein	-	-	24.2813	9.26477	2.62082	0.0033023	4.33562e-06	13.7007	13.4532	1.0184	0.454252	0.566193	31.8335	7.29438	4.3641	2.22841e-08	1.86429e-13
TraesCS4A01G092100	Heat-shock protein, putative	-	-	1.99239	3.67975	0.541447	0.00330347	0.0325932	1.49658	4.2101	0.355474	6.26719e-15	3.47671e-09	1.45866	7.48986	0.194751	7.39093e-16	4.0905e-10
TraesCS7B01G094900	RING/U-box superfamily protein	-	-	7.70944	8.26377	0.93292	0.00330347	0.906595	9.51891	10.3453	0.920124	0.930882	0.991416	9.39967	8.75689	1.0734	0.666934	0.7434
TraesCS6A01G141400	Urease accessory protein F	-	-	3.22537	3.66202	0.880762	0.00330426	0.789598	3.3389	5.52108	0.604755	0.00890888	0.0153176	2.78478	3.76242	0.740157	0.0349218	0.41438
TraesCS3B01G347400	Methylthioribulose-1-phosphate dehydratase	-	-	0.0538811	0.535873	0.100548	0.00330478	0.00390511	0.123399	0.210806	0.585366	0.794854	0.728552	0.0880897	1.16376	0.0756939	9.50714e-06	4.24632e-06
TraesCS3A01G446500	translocase subunit seca	-	-	76.7181	80.3946	0.954269	0.0033059	0.950895	55.8984	105.303	0.530835	2.86049e-10	7.73598e-05	70.0266	81.1061	0.863395	4.0647e-06	0.69007
TraesCS5B01G387500	Ki-se	-	-	7.99942	4.7795	1.67369	0.00330752	0.0238964	6.85147	6.50642	1.05303	0.0169593	0.434008	6.86724	4.8698	1.41017	0.00143694	0.126764
TraesCS7A01G196500	Acyl-[acyl-carrier-protein] desaturase	-	-	0.0203991	0.3423	0.0595944	0.00330881	0.000352485	0.129007	0.163433	0.789359	0.747633	0.800378	0.120624	1.06023	0.113771	2.29938e-08	1.55076e-07
TraesCS5A01G354500	Ring finger protein	-	-	3.96876	1.24725	3.18201	0.00330934	5.76949e-06	0.752651	1.53846	0.489225	0.0141167	0.0188658	6.0132	1.21061	4.96708	1.00346e-09	2.20462e-11
TraesCS3A01G078200	Stress responsive protein	-	-	68.2699	32.2659	2.11585	0.00330989	0.000505366	90.4554	67.8947	1.33229	1.24085e-20	0.00690414	80.7091	42.7018	1.89007	5.46664e-06	0.00179889
TraesCS6B01G458200	Receptor-like protein ki-se	-	-	0.521932	1.9096	0.27332	0.0033131	1.36255e-05	0.0530665	1.92665	0.0275434	5.21159e-10	3.07271e-47	0.181645	1.68319	0.107917	1.66179e-07	7.22516e-14
TraesCS7A01G425400	SKP1-like 7	-	-	2.9322	1.53457	1.91076	0.00331368	0.00872366	3.52438	2.2319	1.5791	5.44225e-06	0.000657489	3.82237	2.07684	1.84047	0.0148516	0.0107399
TraesCSU01G063000	Glycosyltransferase	-	-	1.40756	0.513704	2.74003	0.00331422	0.000371839	0.598314	0.687073	0.870816	0.940248	1	1.49896	0.829807	1.80639	0.0991536	0.0196588
TraesCS1B01G086800	neuro-l PAS domain protein	-	-	21.3781	28.454	0.751319	0.00331661	0.336898	21.2265	18.8432	1.12648	0.00895768	0.199163	23.2184	30.6334	0.757944	0.0038989	0.391785
TraesCS3A01G608600LC	Ribosome maturation factor RimM	-	-	4.567	5.84485	0.781372	0.003317	0.519837	4.05435	5.70203	0.711035	0.406764	0.218126	5.46095	5.05426	1.08046	0.843055	0.775323
TraesCS4B01G565200LC	E3 ubiquitin-protein ligase UPL6	-	-	3.84997	1.67985	2.29186	0.00331775	0.00102927	3.77676	3.6635	1.03092	0.484506	0.642671	4.10355	2.34141	1.7526	0.0348357	0.0256678
TraesCS5A01G384600	Pre-mR- cleavage complex 2 protein Pcf11, putative isoform 2	-	-	41.4074	50.247	0.824077	0.00332316	0.575437	23.0244	72.8015	0.316262	1.29329e-39	4.16362e-14	40.2867	33.3496	1.20801	0.770144	0.392799
c39666_g1_i1.path1	-	-	-	2.89489	5.36231	0.539858	0.00332715	0.0990259	8.44538	6.15681	1.37171	0.0292142	0.0422884	3.53435	7.99568	0.442033	8.80527e-06	0.00881964
TraesCS2A01G407100LC	40S ribosomal protein S29	-	-	1.92571	0.807551	2.38463	0.00332861	0.000443488	2.3386	2.08277	1.12283	0.366101	0.33259	2.19253	1.24472	1.76146	0.129037	0.0239092
TraesCS1B01G024700	Phosphoinositide phosphatase family protein	-	-	0.170841	0.225322	0.758209	0.00332884	0.53317	0.160279	0.31826	0.503611	0.00788161	0.00262358	0.123738	0.261854	0.472547	4.89275e-05	0.0244604
TraesCS5A01G563100LC	terpene synthase 1	-	-	0	1.02149	0	0.0033289	0.00198952	0.133655	2.90251	0.0460481	2.5227e-05	2.44777e-09	0.895528	3.10723	0.288207	0.0715124	0.0041154
TraesCS2A01G236600LC	Farnesylcysteine lyase	-	-	7.97463	3.66592	2.17534	0.00332984	0.000290525	8.93764	11.3626	0.786583	0.0163466	0.327931	7.31495	4.98066	1.46867	0.00592386	0.0835219
TraesCS1B01G197800	Methyltransferase-like protein 17, mitochondrial	-	-	0.7534	1.19627	0.62979	0.003331	0.128726	0.89146	0.820762	1.08614	0.45144	0.499466	0.792372	0.595698	1.33016	0.560492	0.28061
TraesCS1A01G311700LC	ATP-dependent R- helicase RhlB	-	-	3.29075	4.24835	0.774594	0.00333235	0.476936	4.47595	6.21358	0.720349	0.00201049	0.120477	2.97178	3.78313	0.785534	0.00669585	0.453537
TraesCS4B01G250200	T-complex protein 1 subunit beta	-	-	4.58399	1.86921	2.45236	0.00333235	4.18647e-05	6.18325	5.16048	1.19819	0.0404007	0.0981923	6.60979	3.37919	1.95603	0.0088339	0.00245665
TraesCS3A01G367300	Pentatricopeptide repeat-containing protein	-	-	1.2811	0.417568	3.068	0.00333267	7.94916e-06	1.5776	0.949258	1.66193	0.00393466	0.000844768	1.81901	0.509015	3.57359	3.23873e-06	3.07128e-07
TraesCS5A01G183400	F-box family protein	-	-	0.138564	0.441392	0.313924	0.00333293	0.0384127	0.179678	0.549057	0.327248	0.013167	0.00819062	0.151466	0.924491	0.163837	2.7141e-06	3.49078e-05
TraesCS1B01G189400	Lipid transfer protein	-	-	219.256	62.3291	3.51771	0.00333555	4.84455e-10	692.736	372.084	1.86177	7.76209e-07	2.35406e-08	209.022	51.0709	4.09279	0.000198425	9.05295e-13
TraesCS7A01G040600	Transcription initiation factor TFIID subunit 8	-	-	9.29093	5.00769	1.85533	0.00333555	0.00770702	10.7987	7.92745	1.36219	0.000122603	0.0134427	12.591	5.52911	2.27723	8.97631e-10	0.000164907
TraesCS2B01G080400LC	F-box family protein	-	-	0.949534	0.0888155	10.6911	0.00333661	5.94869e-05	0.677455	0.351998	1.9246	0.273405	0.223807	1.30732	0.144198	9.06613	0.022414	0.000121746
TraesCS3B01G236600	DUF1230 family protein	-	-	273.315	296.549	0.921651	0.00333661	0.848532	271.159	301.664	0.898876	0.575572	0.88871	260.137	316.025	0.823155	0.00310254	0.581665
TraesCS5A01G212800	Jasmo-te zim-domain protein	-	-	0.405075	4.77668	0.0848025	0.00333661	2.22596e-13	0.284225	5.86427	0.0484672	3.69879e-07	3.10637e-43	0.734768	2.9899	0.24575	0.648526	2.86362e-06
TraesCS7B01G000300	Glutathione S-transferase	-	-	31.2194	36.5827	0.853392	0.00334036	0.742722	33.1563	62.2502	0.532629	1.06744e-20	0.000163509	21.5495	31.3978	0.686337	0.0286725	0.243471
TraesCS1B01G004200	4-hydroxyphenylpyruvate dioxyge-se	-	-	0.182278	0.327341	0.556844	0.00334077	0.183834	0.378602	0.436279	0.867797	0.857968	0.944935	0.255866	0.485566	0.526945	0.0031659	0.103653
TraesCS3B01G034900LC	Receptor ki-se	-	-	1.15824	0.297878	3.8883	0.003342	9.05607e-05	1.08384	1.38937	0.780098	0.51673	0.49686	0.931363	0.458557	2.03107	0.247695	0.0937181
TraesCS7B01G573400LC	Protein IQ-domain 19	-	-	24.5963	11.9799	2.05313	0.003342	0.00022162	29.4805	22.9755	1.28313	2.94609e-08	0.00513517	20.8785	15.2563	1.36852	0.0144553	0.0685157
TraesCS7B01G694400LC	Chaperone protein d-J	-	-	62.8041	87.2394	0.719906	0.003342	0.278744	32.0349	89.1908	0.359172	5.65084e-08	3.50182e-11	41.4615	96.9159	0.427809	5.29079e-07	0.000916277
TraesCS5A01G318400	Dolichol-phosphate mannosyltransferase, putative, expressed	-	-	1.07952	0.417151	2.58784	0.00334761	0.000164205	0.901079	1.10955	0.812114	0.463612	0.54509	1.09948	0.667059	1.64824	0.166597	0.0565471
TraesCS5A01G208200	mediator of R- polymerase II transcription subunit	-	-	2.04643	1.06015	1.93032	0.00334845	0.00596043	2.38633	2.37431	1.00506	0.522887	0.715954	2.05051	1.52447	1.34507	0.616981	0.231841
TraesCSU01G328600LC	Serine/threonine-protein ki-se	-	-	0.0679986	0.278464	0.244192	0.0033488	0.0434902	0.017775	0.0644977	0.275591	0.329162	0.330715	0.00598355	0.143428	0.0417181	0.00424371	0.0333759
TraesCS2B01G030100	Disease resistance protein RPP13	-	-	13.6089	6.35462	2.14158	0.00334889	0.000380079	12.1354	10.1258	1.19846	0.00101303	0.0815051	10.2784	6.03892	1.70202	0.000300619	0.0155519
TraesCS2B01G368600	Nitrate transporter 1.2	-	-	1.31035	0.414781	3.15915	0.00334903	1.56982e-06	2.49142	0.807235	3.08636	3.44433e-13	1.83932e-15	3.87831	0.50306	7.70944	1.65282e-14	6.89846e-21
TraesCS4B01G364200	Mediator of R- polymerase II transcription subunit 12	-	-	7.2705	3.89074	1.86867	0.00335453	0.00427749	5.40516	4.49416	1.20271	0.00125427	0.0692347	6.30416	3.68552	1.71052	2.99021e-05	0.0133151
TraesCS7B01G295200LC	Alanine--tR- ligase	-	-	1.8761	3.26467	0.574669	0.00335501	0.241798	2.14222	2.67364	0.801237	0.678955	0.661165	1.62197	3.50516	0.462736	0.0093423	0.0826559
TraesCS3A01G266300	Glutamate synthase, putative	-	-	13.3813	21.3035	0.628125	0.0033562	0.103813	6.94489	13.9437	0.498068	1.36581e-20	9.85032e-06	13.1372	16.6413	0.789432	0.0791286	0.463125
TraesCS2B01G226800	D-se I-like superfamily protein	-	-	6.0813	8.86403	0.686065	0.00335862	0.190276	9.07758	6.40975	1.41621	2.17099e-06	0.00229495	8.00678	10.7967	0.741593	0.00113501	0.341903
TraesCS3A01G227800	Cytochrome P450	-	-	0.448485	0.706477	0.634818	0.00335869	0.247582	0.249758	0.442608	0.564288	0.0529587	0.0599521	0.694166	0.766112	0.906089	0.336456	0.883173
TraesCS6A01G257200	zinc finger WD40 repeat protein 1	-	-	3.00783	2.81183	1.06971	0.00336025	0.793888	3.26552	3.32513	0.982071	0.390114	0.758368	2.84939	2.63987	1.07937	0.540785	0.718041
TraesCS6A01G027400	Protein ki-se family protein	-	-	0.163837	0.032683	5.0129	0.00336263	6.28504e-07	0.146734	0.583509	0.251468	3.54418e-09	3.569e-11	0.146224	0.0769323	1.90068	0.178876	0.0478106
TraesCS2B01G536000	Golgin candidate 2	-	-	2.7808	2.91349	0.954457	0.00336312	0.973804	2.49282	4.00443	0.622515	7.03187e-11	0.00808718	2.65146	2.72734	0.972177	0.0738862	0.992463
TraesCS3A01G615400LC	F-box domain containing protein	-	-	1.14108	2.3927	0.476903	0.00336324	0.141102	2.39965	1.3807	1.73799	0.0554904	0.0417998	1.40488	1.67009	0.841197	0.432249	0.800669
TraesCS1A01G236500	Lipase	-	-	8.56165	4.0577	2.10998	0.00336827	0.00074933	7.1014	4.90268	1.44847	3.30963e-07	0.00146028	7.55104	3.17295	2.37982	4.42157e-09	3.44383e-05
TraesCS3B01G034600	Cellulose synthase family protein, expressed	-	-	5.83564	8.08793	0.721524	0.00336827	0.285524	2.23748	4.54355	0.492452	2.32137e-05	2.70107e-05	4.58619	6.38575	0.718191	0.0059806	0.251341
TraesCS1A01G281200LC	WD repeat-containing protein 26	-	-	0.287212	0.0902583	3.18211	0.00336828	1.55627e-05	0.164979	0.157019	1.05069	0.603876	0.708284	0.20349	0.100521	2.02435	0.0998155	0.0117589
TraesCS3B01G232100	Protein FAM91A1	-	-	1.1443	0.531888	2.15138	0.00336828	0.000372088	1.03247	1.23952	0.832957	0.173914	0.545644	1.00391	0.51252	1.95877	0.000315161	0.00165471
TraesCS7B01G245900	Flap endonuclease 1	-	-	2.70523	1.21456	2.22733	0.00336828	0.000350695	2.55812	1.54341	1.65744	1.69132e-10	4.28804e-05	2.25785	1.029	2.19421	5.48618e-09	0.00029325
TraesCS2B01G859000LC	S-adenosyl-L-methionine-dependent methyltransferases superfamily protein	-	-	1.03345	0.233039	4.43467	0.00336859	0.000764682	0.0903655	0.0866583	1.04278	0.981676	1	0.567362	0.0565589	10.0314	0.00696898	0.000721022
TraesCS5B01G410300	Chiti-se	-	-	0.0207794	0.35934	0.0578265	0.00337104	0.00143758	0.0814136	0.250475	0.325037	0.0680795	0.0595975	0.0621679	0.777556	0.079953	0.000847375	1.4024e-06
TraesCS4A01G192500	Cytochrome P450-like protein	-	-	33.5216	18.0618	1.85594	0.00337119	0.00564794	25.2485	34.6517	0.728636	1.40809e-05	0.10888	32.0449	20.6311	1.55324	0.0205807	0.0447325
TraesCS3B01G199100	Receptor-like ki-se	-	-	1.12535	1.43042	0.786729	0.00337163	0.514464	1.00184	1.11708	0.896837	0.946181	0.94719	0.910903	1.1549	0.788732	0.0448173	0.501332
TraesCS7B01G608000LC	Pentatricopeptide repeat-containing protein	-	-	3.0667	4.92563	0.6226	0.00337585	0.124565	7.62708	3.66502	2.08105	6.9389e-12	8.30536e-08	5.34623	4.32338	1.23658	0.567322	0.3607
TraesCS4A01G409000LC	Protein POLLEN DEFECTIVE IN GUIDANCE 1	-	-	0.0184666	0.19112	0.0966228	0.00337944	0.0020016	0.103826	0.144992	0.716083	0.664123	0.600647	0.163686	0.278848	0.587008	0.381798	0.345757
TraesCS5A01G364700	Wall-associated receptor ki-se 2	-	-	0.0362124	0.225404	0.160656	0.00338239	0.043647	0.00917126	0.744208	0.0123235	5.60551e-07	7.63471e-13	0	0.197792	0	5.57862e-05	0.00094052
TraesCS2A01G469600LC	Carbamoyl-phosphate synthase large chain	-	-	1.337	0.128652	10.3923	0.00338243	2.20747e-05	0.898461	2.41701	0.371724	0.0657	0.00653771	1.78006	0	-	5.25612e-05	2.62271e-09
TraesCS1B01G388200	Chlorophyll a-b binding protein, chloroplastic	-	-	1228.9	164.52	7.46961	0.00338604	1.20102e-26	208.413	36.2111	5.75551	0.000257272	7.35131e-51	598.947	40.0845	14.9421	7.89789e-06	4.20112e-43
TraesCS7A01G127500	-	-	-	0.12787	0.0429062	2.98023	0.00338604	0.000644963	0.118314	0.0901479	1.31245	0.22485	0.212456	0.0760569	0.0348314	2.18357	0.0884323	0.0368275
TraesCS4B01G173700LC	bZIP transcription factor, putative (DUF630 and DUF632)	-	-	0	0.0725227	0	0.00338776	0.011759	0.0234806	0.338206	0.0694269	1.11629e-05	7.56194e-10	0.0494228	0.489955	0.100872	9.11077e-05	1.04993e-07
TraesCS5B01G103700	Myosin-1	-	-	91.1088	109.503	0.832021	0.00338776	0.58683	173.336	145.985	1.18736	0.00535475	0.0884288	109.541	123.727	0.885343	0.086339	0.790647
TraesCS7A01G094300	Anthocyanin 5-aromatic acyltransferase	-	-	0.0590287	0.483285	0.122141	0.00338776	0.000186422	0.0901676	0.357841	0.251977	0.0543088	0.00186526	0.116765	0.133359	0.875567	0.688692	0.951155
TraesCS3A01G584700LC	SWI/SNF chromatin-remodeling complex subunit snf22	-	-	0.176241	0.442251	0.398508	0.00339033	0.0399151	0.0835822	0.510934	0.163587	9.29157e-05	1.10682e-07	0.18754	0.478781	0.391702	0.0212809	0.0178447
TraesCS6A01G174000	UPF0047 protein YjbQ	-	-	6.73142	8.26291	0.814654	0.0033904	0.539043	10.8299	10.8375	0.999303	0.232246	0.674947	6.57327	10.628	0.618485	3.0201e-13	0.0824166
TraesCS3B01G090300	NH(3)-dependent -D(+) synthetase	-	-	7.3874	7.07535	1.0441	0.00339155	0.863701	7.13182	7.52995	0.947126	0.571509	0.915664	6.24091	7.20437	0.866267	0.00320411	0.742463
TraesCS6A01G280800LC	D--directed R- polymerase subunit beta'	-	-	9.17892	10.113	0.907634	0.00339289	0.844217	10.6691	16.6999	0.63887	2.98608e-13	0.0115338	7.95725	7.9336	1.00298	0.189297	0.929546
TraesCS5B01G108000LC	LisH domain and HEAT repeat-containing protein KIAA1468 homolog	-	-	0.227472	1.2186	0.186666	0.00339292	0.0193467	0.29959	0.375203	0.798474	0.950043	1	0.607771	1.15493	0.526239	0.129675	0.304895
TraesCSU01G064700	transmembrane protein, putative (DUF1218)	-	-	2.03236	2.00529	1.0135	0.00339387	0.920784	2.17703	3.40083	0.640147	2.18868e-05	0.0200471	2.2692	2.3258	0.975666	0.275248	0.986346
TraesCS6B01G024000	Mitochondrial transcription termi-tion factor-like	-	-	0.383983	0.173618	2.21166	0.00339424	0.00238853	0.523742	0.604344	0.866629	0.779387	0.813834	0.531809	0.285593	1.86212	0.0591967	0.0150911
TraesCS1A01G280300	RING/FYVE/PHD zinc finger superfamily protein	-	-	1.65831	2.24213	0.739612	0.00339524	0.344176	1.71098	1.55284	1.10184	0.203377	0.363981	1.34906	2.64026	0.510956	0.00437342	0.0182176
TraesCS3B01G189900	F-box family protein	-	-	2.19894	2.89421	0.759773	0.00339596	0.498396	2.30692	4.13018	0.558552	0.00104572	0.00553799	2.3356	2.87049	0.813659	0.111611	0.585455
TraesCS6A01G059200	Zinc carboxypeptidase	-	-	2.57929	2.53297	1.01828	0.00339828	0.944525	2.79485	3.85326	0.725322	0.0154148	0.1371	2.69788	2.56992	1.04979	0.442666	0.817797
TraesCS7A01G061800	Ankyrin repeat family protein, putative	-	-	26.0461	12.9737	2.0076	0.00339828	0.00205622	21.8298	24.6112	0.886988	0.717467	0.866472	23.2677	12.6814	1.83479	3.38514e-05	0.00589804
TraesCS7A01G076900	Adhesion G protein-coupled receptor L1	-	-	1.6876	2.05281	0.822092	0.00340114	0.620219	1.74102	2.93262	0.593675	0.00439941	0.0128719	1.74736	2.77677	0.629278	9.93468e-06	0.124469
TraesCS4B01G334400	B3 domain-containing transcription factor VRN1	-	-	0.0734661	0.212715	0.345374	0.00340251	0.0472161	0.0235982	0.039381	0.599227	0.708274	0.661165	0.192286	0.128184	1.50008	0.659793	0.409567
TraesCS5B01G367100	Chromodomain-helicase-D--binding family protein	-	-	7.30029	3.99648	1.82668	0.00340251	0.00665691	5.31668	6.98743	0.760893	2.33371e-05	0.204504	5.59812	3.90591	1.43324	0.0367315	0.11117
TraesCS1B01G266000	Pentatricopeptide repeat-containing protein	-	-	0.215692	0.0499736	4.31612	0.00340267	2.81926e-06	0.231938	0.154944	1.49692	0.0396222	0.0402441	0.287136	0.0905154	3.17224	0.00997387	0.000201273
TraesCS1B01G648900LC	Retrovirus-related Pol polyprotein from transposon TNT 1-94	-	-	0.235873	0.633334	0.37243	0.00340288	0.0552272	0.261348	0.399332	0.654462	0.455695	0.435143	0.305103	0.45255	0.674185	0.41648	0.472204
TraesCS7B01G152200	Auxin-induced in root cultures protein 12	-	-	0.138887	0.650386	0.213545	0.00340451	0.00294433	1.23891	2.32312	0.533295	0.00320876	0.00795091	0.570561	1.17687	0.484812	0.0274445	0.07669
TraesCS3A01G094600	Cellulose synthase, putative	-	-	8.99349	4.06712	2.21126	0.00340976	0.000226535	7.25152	4.06403	1.78432	2.48023e-19	9.13665e-07	11.0965	2.93966	3.77475	0.000140868	4.94006e-11
TraesCS4B01G054100	tetratricopeptide repeat (TPR)-containing protein	-	-	9.61326	10.8002	0.890099	0.00340982	0.75569	7.96002	13.8851	0.573276	8.88813e-16	0.00101773	8.72892	11.6173	0.751373	2.28683e-07	0.36597
TraesCS3A01G262400LC	Tetratricopeptide repeat (TPR)-like superfamily protein	-	-	49.6433	23.4827	2.11404	0.00341467	0.000612922	61.6578	35.7478	1.7248	8.26322e-21	1.99761e-06	50.5092	22.8507	2.2104	8.16103e-12	0.000128429
TraesCS7B01G327400	Xyloglucan endotransglucosylase/hydrolase	-	-	41.6378	12.0357	3.45951	0.00341617	3.46506e-10	41.4612	46.3129	0.89524	0.935702	1	51.3803	10.6428	4.82768	2.17568e-08	1.1281e-15
TraesCS7B01G699000LC	Disease resistance protein (TIR-NBS-LRR class) family	-	-	1.68386	2.73679	0.61527	0.00341781	0.136343	2.25869	3.89308	0.58018	0.00121675	0.0083087	1.31857	2.40576	0.548088	0.000283246	0.0554781
TraesCS3B01G078600	Actin/actin-like family protein	-	-	2.60519	1.43269	1.81839	0.00341907	0.00903331	2.26643	1.62063	1.39849	5.65302e-07	0.00515197	2.43215	1.6527	1.47162	0.0908785	0.100431
TraesCS1B01G335700	NB-ARC domain-containing disease resistance protein	-	-	2.189	2.88776	0.758026	0.00341939	0.436335	1.65955	4.70323	0.352855	6.24071e-08	6.16221e-09	2.0496	4.15487	0.493301	4.78165e-06	0.0101867
TraesCS4B01G216800	Partner of Y14 and mago	-	-	2.8137	1.3926	2.02046	0.00341939	0.00275285	2.26424	1.84986	1.224	0.0117576	0.0932433	2.81094	1.93249	1.45457	0.078881	0.104372
TraesCS5A01G558100LC	Small multi-drug export protein	-	-	0.0128422	0.00863479	1.48726	0.00341939	0.0802052	0.00540763	0.00608491	0.888694	0.000194122	4.43455e-06	0.00400475	0.00296197	1.35206	5.5036e-05	0.00069123
TraesCS1B01G320500LC	Beta-galactosidase	-	-	0.436567	0.157119	2.77858	0.00342049	6.72619e-05	0.359744	0.485057	0.741653	0.172452	0.25418	0.357973	0.223012	1.60517	0.312788	0.0829007
TraesCS4B01G241300	Cytochrome P450 family protein, expressed	-	-	14.4418	6.94383	2.0798	0.00342049	0.00120915	18.6325	5.33853	3.49019	3.26494e-30	3.88525e-23	18.4043	7.18606	2.56111	7.59893e-10	8.04226e-06
TraesCS7B01G146600	60S ribosomal protein L31	-	-	22.2302	9.5495	2.32789	0.00342061	9.91711e-05	26.5794	19.099	1.39167	0.00219511	0.00382782	28.1328	15.4397	1.82211	0.0134894	0.00634029
TraesCS5A01G539600	2-oxoglutarate (2OG) and Fe(II)-dependent oxyge-se superfamily protein	-	-	0.171242	0.501156	0.341695	0.00342271	0.0452329	0.198458	0.559817	0.354505	0.0371034	0.00677154	0.733148	0.513926	1.42656	0.731546	0.319712
TraesCS2A01G174000LC	Protein FAR1-RELATED SEQUENCE 5	-	-	0.214354	0.0333246	6.43231	0.00342272	1.04426e-07	0.225143	0.0549924	4.09408	0.000290199	8.51198e-08	0.180769	0.0540165	3.34655	0.0388488	0.00167449
TraesCS1B01G293000	ATP-dependent zinc metalloprotease FtsH	-	-	32.8807	20.416	1.61054	0.00342317	0.0370885	52.1984	23.7788	2.19517	4.74548e-57	8.42443e-12	38.2629	24.0101	1.59362	2.96472e-07	0.0292822
TraesCS5A01G490500	D- polymerase delta small subunit	-	-	2.14275	1.0808	1.98256	0.00342317	0.0034662	1.62784	1.49429	1.08937	0.336869	0.408407	2.18122	1.2792	1.70514	0.00672858	0.0200524
TraesCS7A01G447000	-	-	-	7.38145	3.92463	1.8808	0.00342317	0.00501537	5.74091	6.10728	0.94001	0.943696	0.969701	6.98436	4.38656	1.59222	0.0287684	0.0425834
TraesCS7A01G474000	carboxyl-termi-l peptidase (DUF239)	-	-	10.2262	12.0588	0.848029	0.00342344	0.660545	12.4807	10.9818	1.13649	0.0994019	0.188295	20.9511	17.7273	1.18186	0.817054	0.451955
TraesCS2A01G521800LC	Ribonuclease HII	-	-	8.06799	10.2521	0.786959	0.00342403	0.459868	13.0219	13.9519	0.933338	0.840735	0.960631	0.799244	1.37914	0.579522	0.121512	0.06222
TraesCS2B01G029600	NBS-LRR-like resistance protein	-	-	0.0095216	0.177357	0.0536859	0.00342403	0.0168936	0.476853	1.34737	0.353915	2.60257e-05	5.39383e-05	0.598194	0.724174	0.826037	0.385044	0.647286
TraesCS2B01G580800	Receptor ki-se	-	-	5.89861	6.66288	0.885294	0.00342403	0.772148	3.37337	4.97729	0.677754	0.000158952	0.0456318	5.74267	5.6974	1.00795	0.348669	0.925563
TraesCS3A01G394800	Pentatricopeptide repeat-containing protein	-	-	1.13195	0.565331	2.00228	0.00342499	0.00606978	0.779878	0.82217	0.94856	0.885089	0.969146	1.08442	0.715429	1.51576	0.242931	0.124013
TraesCS1A01G141200	Pentatricopeptide repeat-containing protein	-	-	0.0884896	0.176313	0.501889	0.00342882	0.106239	0.14526	0.20949	0.6934	0.291844	0.252238	0.130048	0.28964	0.448998	5.17631e-05	0.0208278
TraesCS4B01G024800LC	Protein phosphatase 2c, putative	-	-	5.12249	1.28623	3.98258	0.00342923	1.1435e-07	4.82088	2.34744	2.05368	9.12955e-05	0.00011015	4.30783	2.17078	1.98446	0.0587458	0.0214466
TraesCS3B01G495200LC	Cyst nematode resistance protein-like protein	-	-	0	0.441522	0	0.00342923	0.0545528	0.42382	0.940087	0.45083	0.214003	0.245816	0.356553	0.343103	1.0392	0.980187	1
TraesCS7A01G323800LC	Methyl-CpG-binding domain protein	-	-	0.990758	0.363661	2.7244	0.00342923	0.00103929	1.10296	0.626949	1.75924	0.00280285	0.00148633	1.14513	0.459494	2.49216	0.000407109	0.00171768
TraesCS5A01G038400	Cystic fibrosis transmembrane conductance regulator	-	-	0	0.116421	0	0.00342936	0.0136502	0.0674141	0.143683	0.469186	0.315666	0.310248	0.0161823	0.212214	0.0762546	0.0199255	0.00352038
TraesCS5A01G169400	3-ketoacyl-CoA thiolase	-	-	4.76029	2.16414	2.19962	0.00342947	0.000322645	7.04885	5.51667	1.27774	0.000100034	0.0238078	4.45496	2.70481	1.64705	0.0183334	0.0238294
TraesCS7A01G017300	CDK5 regulatory subunit-associated protein 2	-	-	2.43655	1.32097	1.84452	0.00343388	0.00736707	2.10862	2.16598	0.973516	0.481732	0.670269	1.96618	1.67574	1.17332	0.819346	0.450833
TraesCS6A01G225800	Long-chain-alcohol oxidase	-	-	0.358198	0.643426	0.556703	0.00343405	0.0925479	0.665216	0.442639	1.50284	0.0258806	0.00631155	0.487119	0.86441	0.563527	0.109868	0.0835725
TraesCS1A01G414600	Glycerol-3-phosphate dehydroge-se [-D(+)], cytoplasmic	-	-	0.130186	0.875272	0.148737	0.00343441	0.000360164	0.474263	0.457038	1.03769	0.751635	0.795786	0.226985	3.37992	0.067157	8.38899e-17	2.80344e-12
TraesCS5A01G085100LC	Disease resistance protein (CC-NBS-LRR class) family	-	-	3.39171	1.9505	1.7389	0.00343441	0.0228108	2.89431	2.25389	1.28414	0.00818327	0.0448578	2.75867	1.71613	1.6075	0.0287959	0.0429174
TraesCS7B01G274700	Ribonuclease PH	-	-	5.41726	2.91177	1.86047	0.00343474	0.00669861	5.79662	4.70104	1.23305	0.0046542	0.056716	5.17002	3.78365	1.36641	0.212709	0.169381
TraesCS3B01G370300	Glycerophosphodiester phosphodiesterase	-	-	0.193427	1.38687	0.13947	0.00343581	6.71488e-10	1.70692	0.999702	1.70743	0.017766	2.9374e-05	0.124702	2.36667	0.0526908	1.41545e-10	8.96902e-21
TraesCS5B01G544500	26S proteasome non-ATPase regulatory subunit	-	-	29.501	25.5414	1.15503	0.00343888	0.583584	28.9387	31.0841	0.930979	0.87105	1	27.5853	25.2267	1.09349	0.38846	0.695531
TraesCS6A01G076200	Ubiquitin thioesterase	-	-	20.8274	22.8996	0.909513	0.00344122	0.831014	11.1272	18.539	0.600203	4.18208e-15	0.00251138	15.2826	16.3525	0.934569	0.365792	0.96605
TraesCS7A01G478000	UDP-glycosyltransferase	-	-	0.210068	0.0602965	3.48391	0.00344402	0.00017557	0.04651	0.0265343	1.75282	0.434355	0.248852	0.109088	0.0193676	5.6325	0.0222873	0.000163128
TraesCS5A01G189200LC	YIF1b	-	-	21.0406	22.6929	0.92719	0.00344536	0.891967	19.9174	21.1251	0.942829	0.786549	0.926813	17.0547	19.8835	0.857728	0.0753431	0.735133
TraesCS1B01G060400	Calmodulin binding protein-like protein	-	-	10.0365	3.33888	3.00594	0.00344831	1.18217e-07	3.84245	6.68011	0.575207	2.06114e-07	0.00182049	5.04789	2.82322	1.78799	0.00631568	0.0121674
TraesCS2A01G045100	Zinc finger (C3HC4-type RING finger) family protein	-	-	0.800521	0.326641	2.45077	0.00344981	0.000706465	0.459587	0.365091	1.25883	0.0974437	0.120542	0.946103	0.356028	2.65738	0.000279508	8.3275e-05
c162361_g1_i1.path3	-	-	-	8.19973	10.6632	0.768975	0.00345051	0.537891	14.9183	15.6945	0.95054	0.807393	0.940349	7.54666	10.1678	0.742211	0.0810258	0.459869
TraesCS3A01G215000	ATP-dependent zinc metalloprotease FtsH	-	-	2.29691	5.8077	0.395495	0.00345318	0.0008825	0.933558	12.8463	0.0726711	5.84938e-38	5.31073e-53	1.12541	8.31062	0.135419	5.31241e-24	2.14184e-14
TraesCS7A01G138400	ENTH/ANTH/VHS superfamily protein	-	-	19.4088	19.9231	0.974187	0.00345363	1	17.4286	19.4095	0.897943	0.773576	0.907376	18.2233	17.6033	1.03522	0.517707	0.8254
TraesCS4A01G305800	Leucine-rich repeat receptor-like protein ki-se family protein	-	-	7.27303	1.73158	4.20022	0.00345471	1.50529e-10	1.20947	3.24492	0.372727	1.4661e-06	1.01144e-05	4.56924	2.26591	2.01652	0.0851638	0.00530706
TraesCS7A01G015900LC	Ribonuclease H-like superfamily protein	-	-	0.318305	2.59253	0.122778	0.00345471	0.0107476	0.506839	3.01301	0.168217	0.00857489	0.00194269	0.439912	1.28293	0.342896	0.190864	0.321455
c143116_g1_i1.path1	-	-	-	1.2472	3.33899	0.373526	0.00345471	0.0281436	0.547254	2.55856	0.213891	0.000595715	0.000348799	1.28959	3.16192	0.40785	0.00252162	0.0406803
TraesCS2B01G147000	F-box domain containing protein	-	-	2.98092	3.25766	0.91505	0.00345614	0.861079	2.75294	3.78404	0.727513	0.00545941	0.132372	2.74965	3.71107	0.740933	1.91506e-05	0.348128
TraesCS4A01G286500	Exostosin-2	-	-	1.41398	2.00779	0.704245	0.00345642	0.308427	1.84613	2.196	0.840677	0.603581	0.623494	1.28131	1.72775	0.741603	0.0237426	0.389481
TraesCS4B01G013400	C2 calcium/lipid-binding and GRAM domain protein	-	-	0.0645424	0.17794	0.362719	0.00345642	0.0699403	0.0530591	0.139477	0.380415	0.0725674	0.0583228	0.056959	0.172896	0.32944	0.00300819	0.0272091
TraesCS3A01G358500LC	Ribosomal R- large subunit methyltransferase K/L	-	-	0.154778	0.0307978	5.02561	0.00345911	0.000728673	0.169635	0.0898451	1.88808	0.0689828	0.0444671	0.129911	0.0588433	2.20774	0.286801	0.0807298
TraesCS5A01G391000	oligopeptide transporter	-	-	16.2778	7.98253	2.03917	0.00346078	0.0011239	13.9198	11.788	1.18084	0.00154063	0.0924477	14.0026	10.9025	1.28435	0.700031	0.280582
TraesCS4A01G695700LC	Disease resistance protein (NBS-LRR class) family	-	-	4.36606	1.57805	2.76674	0.00346327	7.41628e-05	3.91542	1.87326	2.09016	0.000224816	5.47252e-06	3.24089	0.549895	5.89364	0.000103759	2.76869e-07
TraesCS6A01G055200	Histone H4	-	-	1.54513	0.329438	4.69021	0.00346486	4.80662e-05	1.38746	0.659602	2.10348	0.0360537	0.00575312	2.28142	0.811882	2.81004	0.010795	0.00122868
TraesCS3B01G495800	Methyl esterase 1, putative	-	-	0.0817353	1.90289	0.0429532	0.00346528	2.26476e-13	0.00744197	0.121356	0.0613237	0.0177397	0.0216002	0	8.65523	0	4.23796e-21	4.10013e-41
TraesCS1B01G131200LC	Retrotransposon protein, putative, Ty3-gypsy subclass	-	-	2.40017	1.22195	1.96421	0.00346614	0.0023628	3.18948	1.02656	3.10696	1.9171e-41	2.38006e-20	3.07412	1.36184	2.25732	1.13961e-09	0.000101705
TraesCS2B01G287800LC	Quinoprotein amine dehydroge-se, beta chain-like; RIC1-like guanyl-nucleotide exchange factor	-	-	43.8826	48.1016	0.912291	0.00346614	0.838356	44.4979	59.6075	0.746515	0.0172188	0.202028	38.9789	49.2583	0.791316	0.000223487	0.505163
TraesCS4B01G149000	RING/FYVE/PHD zinc finger superfamily protein	-	-	7.43401	4.52093	1.64435	0.00346868	0.0285452	5.81825	8.22763	0.70716	0.00325275	0.0767476	5.74958	5.25623	1.09386	0.715204	0.66171
TraesCS7A01G255400	ADP-ribosylation factor, putative	-	-	9.17019	9.84883	0.931094	0.0034703	0.887124	7.6047	10.6522	0.713911	7.91546e-05	0.0964237	8.68998	10.8702	0.799433	2.00771e-05	0.515527
TraesCS3B01G597000LC	Stabilizer of iron transporter SufD / Polynucleotidyl transferase	-	-	1.86666	0.703687	2.65268	0.00347057	0.000218768	1.75056	1.6108	1.08676	0.466599	0.461793	1.38821	1.01481	1.36795	0.643562	0.320544
TraesCS2B01G166200	NBS-LRR-like resistance protein	-	-	0.0184298	0.223661	0.0824007	0.00347079	0.016886	0.118061	0.44832	0.263342	0.00472574	0.000992254	0.0153921	0.384167	0.0400663	8.75162e-05	2.23655e-05
TraesCS5B01G558600	F-box protein PP2	-	-	1.18476	0.222683	5.3204	0.00347221	1.32015e-07	0.377792	0.138708	2.72365	0.0289723	0.0105832	1.24146	0.146912	8.45041	2.64547e-05	3.88243e-10
TraesCS5B01G295100	Beta-glucosidase	-	-	0.671216	0.258114	2.60046	0.00347621	0.000157392	0.500072	0.617486	0.809852	0.503835	0.614323	0.859329	0.296834	2.89498	0.00292357	1.80096e-05
TraesCS2B01G021900	receptor ki-se 1	-	-	0.0235036	0.844445	0.0278332	0.00347688	2.03088e-12	0.0171989	1.9184	0.00896524	8.89989e-17	1.158e-47	0.0554623	2.41385	0.0229767	5.57957e-13	5.84278e-25
TraesCS7A01G434200	WD-repeat protein, putative	-	-	1.99126	1.0197	1.9528	0.00347688	0.00352238	1.97355	1.64518	1.1996	0.0117694	0.121491	2.07441	1.09574	1.89315	0.0010771	0.00416522
TraesCS3A01G524600	Protein FLX-like 3	-	-	9.19105	5.46996	1.68028	0.00347699	0.0292795	8.43904	8.19892	1.02929	0.119097	0.503956	9.30525	6.8149	1.36543	0.10756	0.172127
TraesCS5B01G456700	cysteine-rich/transmembrane domain A-like protein	-	-	27.5677	30.3815	0.907385	0.00347731	0.829744	22.5678	45.8145	0.49259	1.90321e-11	1.18357e-05	32.7704	35.4125	0.925392	0.0584724	0.906057
TraesCS4A01G104100	Mammalian uncoordi-ted homology 13, domain 2	-	-	0.62933	0.812664	0.774404	0.0034791	0.464347	0.688779	0.836856	0.823056	0.693241	0.630454	0.628576	0.865301	0.726424	0.0195025	0.333632
TraesCS5B01G083400	R- 3-termi-l phosphate cyclase-like protein	-	-	2.19764	0.691275	3.1791	0.00348014	3.91961e-07	2.75619	1.92768	1.42979	0.0271156	0.00571536	3.6406	0.958972	3.79636	1.12566e-05	2.11768e-09
TraesCS4A01G239600	Receptor protein ki-se-like protein	-	-	1.47839	0.504166	2.93235	0.00348151	1.30117e-06	0.411577	0.327857	1.25536	0.098969	0.138098	1.22001	0.437907	2.786	0.00237968	4.75203e-06
TraesCS4A01G363100	Acetyl-CoA carboxylase	-	-	1.65596	3.35927	0.492951	0.00348183	0.0651666	2.2766	5.0362	0.452048	0.000397358	0.000195171	1.91597	3.72095	0.514913	6.43178e-05	0.065948
TraesCS2A01G140500	-	-	-	0.138468	0.00488306	28.3568	0.00348364	2.08354e-06	0.129651	0.0375689	3.45102	0.0339872	0.00761764	0.403238	0.0355997	11.327	0.00193354	3.19387e-09
TraesCS3B01G263600	Trichome birefringence-like protein	-	-	1.51757	2.78853	0.544218	0.00348364	0.0464516	4.09042	4.79714	0.85268	0.882128	0.746276	3.57002	3.26379	1.09383	0.860184	0.591716
TraesCS3B01G147800	BTB/POZ domain containing protein	-	-	0.0113222	0.129416	0.0874874	0.00348406	0.0904044	0.00970687	0.0575404	0.168697	0.30999	0.531033	0.125004	0.0625803	1.9975	0.490029	0.371182
TraesCS6A01G406300	Glutamyl-tR-(Gln) amidotransferase subunit C	-	-	8.10027	4.65844	1.73884	0.00348406	0.0200138	7.67861	5.18233	1.48169	1.20105e-11	0.00179597	8.00216	5.28534	1.51403	0.00564173	0.07272
TraesCS4A01G160400	Basic leucine zipper and W2 domain-containing protein 2	-	-	29.7769	28.7333	1.03632	0.0034844	0.887426	35.153	34.1776	1.02854	0.0449813	0.539107	32.4555	28.7042	1.13069	0.987265	0.595011
TraesCS3B01G296200	DUF1639 family protein	-	-	0.829265	0.243604	3.40416	0.003488	0.000143788	0.30224	0.156828	1.92721	0.225332	0.103326	0.966782	0.418923	2.30778	0.140263	0.0114899
TraesCS2B01G053000	Transmembrane protein 115	-	-	29.6289	16.3676	1.81021	0.00348902	0.00988471	23.5229	27.8776	0.84379	0.266604	0.541415	29.2053	21.2602	1.37371	0.163594	0.167427
TraesCS3A01G224300LC	Protein FAR1-RELATED SEQUENCE 5	-	-	20.4413	8.95826	2.28184	0.00348902	0.000508954	22.6751	12.4959	1.8146	4.01009e-07	1.52142e-05	18.3908	8.32028	2.21036	0.000136188	0.000503786
TraesCS3A01G282300	FBD-associated F-box protein	-	-	1.96799	0.872749	2.25493	0.00348902	0.00135563	1.81134	1.71445	1.05652	0.403922	0.533661	1.9759	0.830786	2.37835	0.00264367	0.000641237
TraesCS5A01G463000	Protein ELC	-	-	1.77854	0.687424	2.58725	0.00348902	0.000674595	0.924545	1.30061	0.710853	0.315456	0.354906	2.71251	1.22274	2.21839	0.00361395	0.000978816
TraesCS1A01G281900LC	Basic secretory protein family protein	-	-	0.0624924	0.266708	0.23431	0.00348906	0.0483026	0.0425458	0.438869	0.0969444	0.000272982	4.37642e-06	0.167167	0.764516	0.218657	0.000859875	0.000276522
TraesCS4A01G060100	Short hypocotyl in white light1 protein	-	-	2.4153	3.34997	0.720991	0.00348906	0.283827	3.41547	4.54599	0.751315	0.0409244	0.234677	2.31271	4.05713	0.570036	7.74688e-10	0.042338
TraesCS2B01G271700	Non-specific serine/threonine protein ki-se	-	-	14.9905	6.39476	2.34419	0.00348951	6.97154e-05	7.24821	11.5291	0.628691	0.000157339	0.0100099	9.22447	12.8316	0.718887	0.119569	0.307185
TraesCS2A01G138700	R- ligase isoform 1	-	-	2.05777	0.989543	2.07952	0.0034922	0.000818691	2.3177	1.89631	1.22222	0.00995079	0.0607474	2.16639	1.57364	1.37667	0.444848	0.171308
TraesCS1A01G510700LC	Diphthamide biosynthesis protein 1	-	-	1.15944	0.172613	6.71697	0.0034955	9.40988e-05	2.16702	0.747219	2.90012	0.000400467	2.40099e-05	3.05196	0.16545	18.4464	1.10531e-05	7.97214e-13
TraesCS3B01G531400LC	Non-syndromic hearing impairment protein 5 homolog	-	-	3.59201	1.55464	2.31051	0.0034955	0.000171891	5.21324	2.27793	2.28859	3.33505e-23	1.82705e-11	3.70292	2.20363	1.68037	8.97252e-05	0.0197914
TraesCS5B01G269500LC	transcription factor bHLH155-like protein	-	-	0.745987	0.0490696	15.2026	0.00349712	2.30097e-05	0.295565	0.0684408	4.31855	0.264965	0.0460399	0.666219	0.0966151	6.89561	0.0136021	0.00188485
TraesCS7A01G465600	Polyubiquitin	-	-	1.3406	1.64137	0.816754	0.00349826	0.128948	0.845384	2.23309	0.378571	0.00121831	1.90485e-05	1.31076	1.62868	0.804795	0.00919679	0.097713
TraesCS7A01G233000	Sentrin-specific protease	-	-	0.00533589	0.0389403	0.137027	0.00350264	0.0332318	0.020641	0.0577711	0.357289	0.0590824	0.0332155	0.0305653	0.0124326	2.45848	0.329454	0.19706
TraesCS1A01G178300	Serine carboxypeptidase S28 family protein	-	-	13.5814	15.1185	0.898327	0.00350296	0.806077	10.3318	14.2958	0.722712	0.000295824	0.114567	10.4312	14.1001	0.7398	4.07607e-06	0.325413
TraesCS4A01G294300	Zinc transporter	-	-	0.00467142	0.113565	0.0411344	0.00350304	0.00416363	0.0999488	0.361674	0.27635	0.0024315	0.000102789	0.00833333	0.880914	0.00945987	8.3972e-09	2.60403e-16
TraesCS2A01G300400	Serine/threonine-protein ki-se	-	-	4.99248	6.65458	0.750232	0.00350365	0.350923	3.24298	6.64052	0.488362	9.37314e-10	2.74211e-05	3.03284	4.94	0.613935	3.83775e-06	0.0839907
TraesCS5A01G261900	Eukaryotic translation initiation factor 3 subunit E	-	-	6.32037	2.91201	2.17045	0.00350385	0.000532323	8.27668	5.6444	1.46635	1.36581e-05	0.00111667	7.48428	3.8926	1.9227	0.001721	0.00257624
TraesCS4A01G179400	Mitochondrial carrier protein, expressed	-	-	10.7291	12.724	0.843211	0.00350554	0.62351	23.3724	19.118	1.22253	3.42657e-07	0.0531531	14.7311	19.6714	0.748862	0.00164162	0.364389
TraesCS7B01G543300LC	Receptor protein ki-se-like protein	-	-	0.036283	0.349831	0.103716	0.00351321	0.00106944	0.0322547	0.917679	0.0351481	3.11709e-09	2.41421e-17	0.018861	0.569097	0.0331421	4.79106e-06	3.5239e-08
TraesCS1B01G644200LC	Transforming growth factor beta-1	-	-	2.90628	3.83744	0.757348	0.00351347	0.446726	3.74059	4.08515	0.915655	0.873105	0.955646	3.14205	3.41051	0.921286	0.523113	0.942262
TraesCS2B01G520100	U11/U12 small nuclear ribonucleoprotein 25 kDa	-	-	0.641986	0.2067	3.10588	0.00351347	5.5785e-05	0.470217	0.435432	1.07988	0.669885	0.616891	0.531423	0.287547	1.84813	0.109598	0.0512569
TraesCS2B01G625500	NBS-LRR-like resistance protein	-	-	8.07339	3.3767	2.39091	0.00351347	0.000159519	5.74394	6.10978	0.940122	0.8378	0.834684	6.54664	3.70527	1.76684	0.0227973	0.0159784
TraesCS5A01G021600	Threonine dehydratase	-	-	2.31728	0.534961	4.33167	0.00351347	2.10034e-09	2.63795	1.7011	1.55074	0.00048786	0.00320724	1.8097	0.416688	4.34306	0.000111852	4.80713e-08
TraesCS5A01G177800	Ferrochelatase	-	-	11.5536	13.1603	0.87791	0.00351347	0.734314	13.917	26.8443	0.518435	5.94581e-10	4.19054e-05	9.74941	15.9631	0.610747	1.67695e-08	0.0689761
TraesCS7B01G229400LC	IQ-domain 5	-	-	0.86611	0.390162	2.21988	0.00351535	0.00253758	0.883062	0.528275	1.6716	0.0056472	0.00123892	0.951804	0.382011	2.49156	0.000777143	0.000367546
TraesCS7A01G506700	Chaperone protein d-J	-	-	6.41866	1.36968	4.68625	0.00351769	1.44971e-09	0.668067	0.842988	0.792499	0.777847	0.767202	3.32344	1.52295	2.18223	0.0658241	0.00666401
TraesCS7B01G238400	U3 small nucleolar R--associated protein 14	-	-	6.16	2.98622	2.06281	0.00352296	0.000979431	6.40111	5.96972	1.07226	0.237599	0.364058	6.17427	3.80377	1.6232	0.0154996	0.0289348
TraesCS7A01G368000LC	Auxin response factor	-	-	0.247605	0.409989	0.603929	0.00352492	0.0946057	0.181771	0.246258	0.738132	0.354562	0.307478	0.290765	0.497518	0.584432	0.0151282	0.0743424
TraesCS7A01G227900	E3 ubiquitin-protein ligase RNF146	-	-	0	0.816203	0	0.00352549	0.0215736	0.669025	2.57885	0.259427	0.0217438	0.00429254	0.129226	2.82513	0.0457415	7.93151e-05	1.42138e-05
TraesCS2B01G363700	ATP-dependent R- helicase DeaD	-	-	0.122898	0.0326155	3.76809	0.00352611	0.000149467	0.113089	0.0487159	2.3214	0.00408681	0.00196425	0.0927337	0.0357824	2.5916	0.0834339	0.0142749
TraesCS3A01G367600LC	Phosphoenolpyruvate carboxyki-se (ATP)	-	-	1.8939	3.29424	0.574913	0.00352743	0.158595	1.50187	4.12132	0.364414	0.000876895	0.00015543	1.08002	4.14227	0.260731	8.2001e-08	0.000203281
TraesCS2A01G364200	GTF2H2	-	-	1.60461	1.89777	0.845525	0.00352864	0.637099	2.29606	3.04313	0.754504	0.124409	0.243587	1.95546	2.73992	0.713691	4.34225e-05	0.271624
TraesCS6B01G664500LC	Peptidyl-tR- hydrolase II (PTH2) family protein	-	-	1.43764	0.429327	3.34859	0.00353066	3.24845e-06	1.25201	1.01224	1.23687	0.0566566	0.127687	0.981192	0.606766	1.61709	0.33952	0.0911059
TraesCS3B01G294400	D- repair helicase	-	-	6.98351	7.19383	0.970764	0.00353121	1	7.8376	9.0404	0.866952	0.354778	0.735255	6.53803	6.8158	0.959246	0.0473676	1
TraesCS3B01G179900	Pentatricopeptide repeat-containing protein	-	-	23.477	27.463	0.854859	0.0035314	0.652478	34.3044	22.4783	1.52611	5.47597e-07	0.00015464	30.0889	28.2533	1.06497	0.89334	0.728546
TraesCS7A01G511900	Ki-se family protein	-	-	9.32226	5.03394	1.85188	0.00353512	0.00568635	5.34813	3.97737	1.34464	5.36077e-07	0.00868908	8.16176	4.25624	1.9176	4.65689e-06	0.00198736
TraesCS1A01G046400	Trichome birefringence	-	-	87.9815	93.7976	0.937993	0.00353783	0.920415	60.4959	74.5842	0.811109	0.0911677	0.404181	72.6983	77.26	0.940956	0.157028	0.952477
TraesCS5A01G213200	Transmembrane protein 87A	-	-	2.15219	1.08	1.99277	0.00353835	0.00373007	2.17128	2.23608	0.97102	0.871617	0.908334	2.22127	1.63906	1.35521	0.446718	0.219503
TraesCS1A01G144300	-	-	-	2.85771	1.72026	1.66121	0.00353887	0.032292	2.63783	2.87413	0.917783	0.999853	1	2.42658	2.36852	1.02451	0.202966	0.883777
TraesCS2A01G560900LC	Xanthine/uracil permease family protein	-	-	12.3064	6.27159	1.96224	0.00354141	0.00477844	12.6786	5.23555	2.42164	1.6084e-11	2.32301e-10	15.5868	7.83577	1.98918	0.00133022	0.00220542
TraesCS2A01G103000	Multidrug resistance-associated protein 2	-	-	40.9629	22.4507	1.82457	0.00354231	0.00704974	35.7496	46.8889	0.762433	0.0149987	0.230058	29.4281	20.1207	1.46258	0.00272436	0.0806288
TraesCS2A01G514100LC	Transcription factor BOA	-	-	1.51788	2.81275	0.539643	0.00354277	0.163672	1.43123	2.69411	0.531246	0.124541	0.0585773	2.16812	2.68585	0.807235	0.53698	0.678775
TraesCS5B01G050200	GDP-L-galactose phosphorylase 1	-	-	27.2857	31.5751	0.864155	0.00354563	0.692389	26.7552	40.4462	0.661503	1.0145e-05	0.0199716	22.9528	33.0952	0.693539	0.00141803	0.209772
TraesCS4A01G371100	Receptor-like protein ki-se	-	-	0.0427666	0.124128	0.344537	0.00354571	0.0747773	0.0795052	0.51788	0.153521	5.27706e-08	1.95063e-11	0.115831	0.340335	0.340344	0.000988782	0.0028027
TraesCS6B01G059500	Mitochondrial transcription termi-tion factor-like	-	-	1.97272	2.36387	0.834527	0.00354571	0.660156	2.40458	2.49764	0.962742	0.673612	0.823438	2.15126	1.98734	1.08249	0.946847	0.708607
TraesCS2A01G575000LC	ABC transporter ATP-binding protein ARB1	-	-	5.81998	6.35732	0.915476	0.00354611	0.87152	5.55761	9.19497	0.604418	4.18318e-15	0.00323309	5.64176	6.38097	0.884154	0.00670313	0.778791
TraesCS5A01G265000	I-ctive rhomboid 1	-	-	0.0251729	0.101985	0.24683	0.00354784	0.0515738	0.107171	0.277344	0.38642	0.00765236	0.00226412	0.0761081	0.207954	0.365986	0.00141127	0.0386128
TraesCS7A01G662400LC	Translation initiation factor IF-2	-	-	0.454597	0.140248	3.24138	0.00354801	0.00119055	0.262992	0.167362	1.57139	0.371899	0.177761	0.172941	0.208672	0.828772	0.534456	0.808035
TraesCS2B01G107100	Wound-induced protein 1, putative, expressed	-	-	1.75054	4.40993	0.396954	0.0035524	0.00304859	0.723481	1.74528	0.414536	0.0312709	0.00323309	1.07544	9.03216	0.119068	7.54764e-23	8.41786e-13
TraesCS7A01G015100	Mitochondrial pyruvate carrier	-	-	0.337968	0.114675	2.94717	0.003555	0.000778189	0.363861	0.134522	2.70485	0.000869302	3.40028e-05	0.209914	0.054512	3.85078	0.0366337	0.00177501
TraesCS2B01G289100	Protein root UVB sensitive 3	-	-	1.06543	0.653441	1.6305	0.00356282	0.0346535	0.863304	0.738604	1.16883	0.00309027	0.142221	0.948168	0.674057	1.40666	0.0424589	0.132433
TraesCS6A01G084700LC	Gag-pol polyprotein	-	-	1.20418	0.411955	2.92308	0.0035643	9.82225e-06	0.686426	0.993307	0.691051	0.0721498	0.176218	1.11637	0.36228	3.0815	1.6489e-06	4.67498e-06
TraesCS1A01G276200	Glucan endo-1,3-beta-glucosidase, putative	-	-	0.179655	0.469773	0.382429	0.00356454	0.0203542	0.030687	0.263312	0.116542	0.00149543	3.10842e-05	0.0536616	0.898827	0.0597018	1.79658e-13	3.25204e-11
TraesCS5A01G244100LC	ATP-dependent D- helicase PIF1	-	-	10.7916	3.77122	2.86158	0.00356535	9.23792e-06	7.46181	3.29315	2.26586	7.2701e-05	8.11324e-07	6.24877	2.43489	2.56635	0.000572846	0.000308058
TraesCS7A01G244800	60S ribosomal protein L31	-	-	18.3665	7.16872	2.56204	0.00356925	1.23581e-05	22.0877	13.9412	1.58435	0.000104672	8.78901e-05	25.8116	12.2529	2.10657	0.00180908	0.000484535
TraesCS4B01G261200	UPF0496 protein	-	-	0	0.0657514	0	0.00357172	0.00644659	0.0297445	0.0560293	0.530874	0.610553	0.728552	0.0178339	0.138721	0.128559	0.00529896	0.00192786
TraesCS6B01G261000	Nitrilase	-	-	5.30776	7.84633	0.676463	0.00357321	0.170547	0.971406	4.22159	0.230104	3.056e-20	5.69402e-21	4.23674	10.6074	0.399412	7.80129e-21	0.000231327
TraesCS4B01G533900LC	Protein ki-se superfamily protein	-	-	0.130323	0.442393	0.294587	0.00357395	0.0138502	0.335212	0.515047	0.650838	0.407336	0.261381	0.374753	0.290326	1.2908	0.81821	0.587322
TraesCS4B01G016500	Auxin responsive protein	-	-	1.98236	5.56253	0.356378	0.00357788	0.00508839	2.21751	3.93554	0.563458	0.110062	0.101121	2.84005	6.62744	0.428529	0.0590609	0.00898994
TraesCS5A01G476400	Ras-related protein Rab-8A	-	-	12.8517	7.95254	1.61605	0.00357788	0.0374676	10.6441	11.3793	0.935397	0.728783	0.943805	11.0519	8.10858	1.36299	0.037842	0.160287
TraesCS5A01G244000	Heavy-metal-associated domain-containing family protein	-	-	44.1191	55.9662	0.788317	0.0035781	0.444041	32.6529	39.7843	0.820747	0.735025	0.517886	38.4384	79.6961	0.482312	1.63157e-07	0.00442722
TraesCS5A01G553900	Replication factor C subunit, putative	-	-	0.199567	0.0225327	8.85677	0.00358635	1.31602e-06	0.245047	0.0366852	6.67972	0.000107393	1.27353e-08	0.277585	0.0189935	14.6148	3.62896e-05	5.64199e-09
TraesCS6A01G395100	DNL-type zinc finger protein	-	-	8.22381	11.0006	0.747577	0.00358672	0.324681	10.852	14.1604	0.766361	0.0212199	0.242878	8.1266	14.4391	0.562819	2.5383e-07	0.0323101
TraesCS1B01G174100LC	Maturase K	-	-	0.223196	0.872545	0.255799	0.00358673	0.0224712	0.17294	0.600902	0.2878	0.047783	0.0110026	0.414587	0.816186	0.507956	0.024292	0.189898
TraesCS7B01G225200	PHD finger family protein	-	-	2.27349	1.24926	1.81988	0.00358826	0.011083	2.46557	1.52267	1.61924	7.74076e-10	0.000263138	2.45327	1.19061	2.06051	5.07822e-05	0.00146199
TraesCS7A01G047300LC	Disease resistance protein (NBS-LRR class) family	-	-	0.754409	0.0821421	9.18419	0.00359767	5.19692e-08	0.209943	0.205771	1.02027	0.309353	0.34322	0.284222	0.0749749	3.79089	0.105342	0.0350579
TraesCS2B01G519000	Cytochrome P450 family protein	-	-	0.207396	0.730828	0.283782	0.00359857	0.00328135	0.0419975	0.815168	0.0515201	9.62886e-06	1.41777e-12	0.0837045	1.54559	0.0541569	1.08358e-12	4.09941e-12
TraesCS4A01G262600LC	Protein phosphatase 1 regulatory subunit 12B	-	-	0.313499	0.0209574	14.9589	0.00360561	2.11099e-08	0.0764846	0.105137	0.727474	0.707013	0.869992	0.245786	0.00771327	31.8653	0.000110789	1.34505e-07
TraesCS5B01G157800	Aspartate--tR- ligase	-	-	9.77896	4.26557	2.29253	0.00360569	0.000108009	13.0408	9.78988	1.33207	0.000868519	0.00972781	12.0285	7.14804	1.68277	0.080297	0.0174305
TraesCS5B01G643200LC	GPI mannosyltransferase 2	-	-	0	0.613455	0	0.00360576	0.000844826	0.125175	0.432103	0.289687	0.416854	0.119438	0	0.96377	0	4.30927e-05	1.2978e-05
TraesCS4B01G341800	Cytochrome P450, putative, expressed	-	-	0.70862	0.245522	2.88618	0.00360581	0.000272215	0.26843	0.214364	1.25221	0.517452	0.397769	0.612419	0.286024	2.14115	0.177198	0.0153066
TraesCS1B01G155000	R--binding KH domain-containing protein	-	-	0.827574	0.339818	2.43534	0.00360601	0.000410393	0.936182	0.757998	1.23507	0.0424249	0.108491	0.811261	0.396407	2.04653	0.0216822	0.00434503
TraesCS1B01G153500LC	Plant disease resistance polyprotein-like protein	-	-	1.73648	2.58976	0.670518	0.00360724	0.266008	1.08715	3.32096	0.32736	1.48911e-09	4.15181e-08	1.61013	2.85487	0.563996	9.72826e-05	0.0630879
TraesCS6A01G279700	50S ribosomal protein L19	-	-	6.20496	9.98177	0.62163	0.00360812	0.0985088	5.01274	11.1655	0.448949	8.833e-09	3.45669e-06	6.45061	10.7082	0.602398	0.129408	0.0955346
TraesCS6A01G497000LC	1-deoxy-D-xylulose-5-phosphate synthase	-	-	0.239359	0.0284257	8.42052	0.00361346	0.00023446	0.162559	0.110959	1.46503	0.433097	0.487615	0.183079	0.0436979	4.18966	0.0859951	0.0237629
TraesCS5B01G045800	F-box family protein	-	-	3.49874	3.87065	0.903913	0.00361834	0.825445	5.82767	5.89799	0.988077	0.425862	0.746067	4.14377	4.50592	0.919628	0.183044	0.912991
TraesCS5A01G178600LC	ATP synthase mitochondrial F1 complex assembly factor 1	-	-	1.22603	0.681369	1.79936	0.00361926	0.0135337	0.830312	0.879446	0.944131	0.88211	0.954731	1.33199	0.69316	1.92162	0.00722401	0.0050668
TraesCS3A01G719900LC	RING/U-box superfamily protein	-	-	3.54442	4.59915	0.770668	0.00362007	0.412272	4.33712	6.53326	0.663853	0.00802102	0.0407169	4.0478	5.75003	0.703962	0.000844842	0.259827
TraesCS4B01G288400LC	Transposon protein, putative, CACTA, En/Spm sub-class	-	-	0.397478	1.1256	0.353124	0.00362036	0.0919643	0.581795	1.29564	0.449041	0.171416	0.0509258	0.393964	0.422267	0.932975	0.909311	1
TraesCS3B01G321200	Interferon-induced GTP-binding protein Mx2	-	-	8.68655	11.0021	0.789539	0.00362289	0.501946	13.5579	14.3796	0.942854	0.821455	0.953941	12.5097	15.256	0.819986	0.0402633	0.667132
TraesCS3A01G199300	Protein FAM91A1	-	-	1.84982	0.983744	1.88039	0.00362354	0.00373007	1.64197	2.1203	0.774406	0.00568495	0.26208	1.44876	0.92987	1.55803	5.86818e-06	0.0426877
TraesCS3B01G136400LC	Receptor-like ki-se	-	-	1.8747	0.6488	2.88949	0.00362545	0.000126899	0.841433	1.06451	0.790439	0.562188	0.549489	1.37125	1.07367	1.27716	0.940845	0.509057
TraesCS2B01G561800	Ubiquitin carboxyl-termi-l hydrolase 2	-	-	0.233216	0.021692	10.7512	0.00362695	6.14958e-07	0.338904	0.101749	3.33078	0.000969837	3.33683e-05	0.387794	0.10907	3.55547	0.0965454	0.000805327
TraesCS3A01G369300	E3 ubiquitin-protein ligase BRE1-like 1	-	-	3.65463	2.11902	1.72468	0.00362695	0.0138483	3.23811	2.97754	1.08751	0.0664557	0.329535	3.10076	1.99901	1.55115	0.00728958	0.0489917
TraesCS6A01G134900	F-box family protein	-	-	5.25906	3.05994	1.71868	0.00362774	0.0185769	4.99644	4.34387	1.15023	0.00356456	0.173818	4.79917	2.87209	1.67097	1.295e-05	0.0177052
TraesCS5B01G096000	Calmodulin-binding protein, putative, expressed	-	-	3.8511	1.9837	1.94137	0.00362995	0.00329527	2.22901	3.99491	0.557961	1.85689e-06	0.00109518	2.94748	2.01521	1.46262	0.0598335	0.0941409
TraesCS5B01G393800	Beta-glucosidase	-	-	0	0.00404876	0	0.00363015	0.0342473	0.0151915	0.00227967	6.66391	0.784309	0.992587	0.0025524	0.011902	0.214451	0.0242317	0.114118
TraesCS2B01G827500LC	Serine--tR- ligase	-	-	0.359309	0.16103	2.23131	0.00363356	0.000781818	0.435707	0.37001	1.17755	0.0534611	0.14646	0.360835	0.286587	1.25908	0.602152	0.32475
TraesCS3B01G188300	Vps51/Vps67 family (components of vesicular transport) protein	-	-	5.38931	1.2529	4.30145	0.00363356	1.51637e-05	4.63311	0.605375	7.65329	5.51293e-07	2.33754e-11	3.22911	4.32083	0.747335	0.0079079	0.391785
TraesCS1A01G129100	40S ribosomal protein S7	-	-	12.7337	4.48735	2.83769	0.00363468	9.98879e-07	18.9492	9.85172	1.92344	1.23225e-05	7.19523e-08	19.6712	9.84953	1.99717	0.0285954	0.0015177
TraesCS2B01G079300	Ribulose bisphosphate carboxylase small chain	-	-	3745.32	5613.45	0.667205	0.00363468	0.144969	5227.61	2974.71	1.75735	0.000480133	4.62223e-07	4710.94	5090.47	0.925444	0.762213	0.969971
TraesCS7B01G558400LC	F-box domain containing protein, expressed	-	-	0.202872	0.096943	2.09269	0.00363483	0.00330969	0.169423	0.127101	1.33298	0.0101407	0.0618359	0.199968	0.101684	1.96656	0.0115472	0.00728481
TraesCS1B01G091600LC	Receptor-like ki-se	-	-	1.83535	0.302502	6.06724	0.00363581	4.25508e-07	1.00969	0.498519	2.02538	0.357207	0.137975	2.5479	0.239358	10.6447	0.000131049	6.40969e-10
TraesCS6A01G534300LC	Transducin/WD40 repeat-like superfamily protein	-	-	7.08248	4.04608	1.75045	0.00363906	0.0140641	7.12152	5.04885	1.41052	1.01839e-11	0.00302077	6.41556	4.5158	1.42069	0.0083677	0.123665
TraesCS2A01G499800	Amino acid permease	-	-	1.07005	0.326266	3.27969	0.00364385	8.40308e-05	0.106198	0.71634	0.148251	6.96789e-06	9.45107e-08	0.356387	0.263716	1.35141	0.858558	0.587322
TraesCS4B01G449800LC	Diaminopimelate epimerase	-	-	3.2802	4.42286	0.741645	0.00364634	0.483142	4.04263	4.76425	0.848533	0.88062	0.842621	3.99761	3.60409	1.10919	0.968565	0.714872
TraesCS5B01G527600	Ice recrystallization inhibition protein-like protein	-	-	0.952023	4.30878	0.220949	0.00364667	2.31228e-05	1.83671	2.425	0.757407	0.69848	0.422149	0.198575	15.3712	0.0129186	3.19901e-13	1.5346e-27
TraesCS6B01G253000	methyl-coenzyme M reductase II subunit gamma, putative (DUF3741)	-	-	0.284652	0.408	0.697676	0.00364851	0.324897	0.127796	0.264859	0.482507	0.0260938	0.00720825	0.281815	0.394935	0.713574	0.02251	0.371182
TraesCS1B01G154200	Phospholipid-transporting ATPase	-	-	5.16067	3.01807	1.70992	0.00364854	0.0170283	4.72872	4.29063	1.1021	5.82251e-05	0.259664	4.015	2.75528	1.4572	0.00662394	0.0897116
TraesCS6B01G728800LC	Tetratricopeptide repeat (TPR)-like superfamily protein	-	-	0.164058	0.294982	0.556163	0.00364854	0.0835972	0.155266	0.266971	0.581583	0.0290047	0.0357094	0.203513	0.269108	0.756249	0.328775	0.454442
TraesCS2B01G618000LC	-D(P)-binding Rossmann-fold superfamily protein	-	-	1.14265	7.91556	0.144354	0.00365455	0.222596	1.00278	10.1895	0.0984124	0.00168775	0.0013182	2.56165	9.44865	0.271112	0.397896	0.813135
TraesCS5B01G273400LC	Tetratricopeptide repeat (TPR)-like superfamily protein	-	-	3.57431	4.1448	0.862361	0.00365807	0.696986	2.50483	4.65474	0.538125	6.01542e-10	0.000301179	3.4716	4.61012	0.753039	1.01223e-06	0.37546
TraesCS4A01G094500	Tropinone reductase-like protein	-	-	1.98111	0.77403	2.55948	0.00365968	3.03883e-05	5.39793	2.45509	2.19866	2.17845e-18	1.27841e-10	2.92866	0.520548	5.62611	4.62884e-14	1.09169e-15
TraesCSU01G179700LC	Glutamate receptor	-	-	0.0250151	0.277921	0.0900077	0.00366074	0.00249663	0.0686677	0.598412	0.11475	4.59292e-05	1.50484e-07	0.038696	0.350899	0.110277	0.000934342	0.00069123
TraesCS7A01G576500LC	Formin-like protein 3	-	-	0	0.22883	0	0.00366292	0.0639501	0.119675	0.315523	0.379291	0.32769	0.322294	0.0580736	0.398207	0.145838	0.0358359	0.092379
TraesCS7A01G446300	Mitochondrial intermediate peptidase	-	-	0.555186	0.229511	2.419	0.00366447	0.000403022	0.446559	0.447803	0.997221	0.723231	0.766515	0.939596	0.310695	3.02418	0.000530821	2.09218e-06
TraesCS5A01G385900	Dirigent protein	-	-	0.67764	2.86654	0.236397	0.00366688	1.38114e-05	0.233258	2.57604	0.0905489	1.49269e-07	2.53082e-18	0.079717	10.8639	0.00733781	7.42766e-26	1.01206e-33
TraesCS6B01G228600	Pollen-specific protein SF21	-	-	10.6786	3.43656	3.10737	0.00366706	2.29058e-08	6.22704	5.35426	1.16301	0.214326	0.110518	8.95508	2.06498	4.33665	3.26663e-16	2.38402e-13
TraesCS7A01G748200LC	cyclic nucleotide-gated channel 6	-	-	1.67585	0.159725	10.4921	0.00367236	6.14958e-07	0.402008	0.70576	0.56961	0.491862	0.491241	0.575081	0.307412	1.87071	0.58996	0.531071
TraesCS1B01G248600	Eukaryotic peptide chain release factor subunit 1-1	-	-	0.144353	1.13876	0.126763	0.00367357	1.7431e-06	0.429157	0.230066	1.86537	0.149254	0.0446922	0.0655239	1.61693	0.0405236	3.24012e-09	3.64402e-12
TraesCS3A01G557300LC	Leucine-rich repeat receptor-like protein ki-se family protein, putative	-	-	0.258574	0.0336319	7.68835	0.00367357	2.92212e-05	0.243083	0.112617	2.15849	0.105413	0.0169871	0.348568	0.0680954	5.11882	0.0044705	0.000132263
TraesCS4B01G075500	ATP-dependent R- helicase, putative	-	-	3.38149	2.10938	1.60307	0.00367357	0.0395513	2.4923	2.93554	0.849007	0.305041	0.656643	2.85589	1.90181	1.50167	0.0176396	0.0688064
TraesCS4B01G096500LC	forkhead-associated domain-containing protein / FHA domain-containing protein	-	-	1.41145	1.92867	0.731827	0.00367405	0.350612	1.88534	2.58392	0.729646	0.0495111	0.17851	1.66492	1.32809	1.25363	0.61633	0.382874
TraesCS6B01G127300	Succi-te dehydroge-se [ubiquinone] flavoprotein subunit, mitochondrial	-	-	2.78459	4.10454	0.678417	0.0036761	0.258739	3.13356	3.36215	0.932011	0.659716	0.7518	3.79164	4.80231	0.789544	0.0471265	0.526039
TraesCS7A01G094100	Nudix hydrolase	-	-	4.04903	4.25482	0.951634	0.0036761	0.975589	5.26957	4.18845	1.25812	9.94093e-06	0.0381373	4.72214	4.62548	1.0209	0.39524	0.870298
TraesCS1B01G059300	F-box family protein	-	-	4.25198	1.92777	2.20565	0.00367704	0.00129727	3.83242	3.53465	1.08425	0.324694	0.423594	3.36283	2.44253	1.37679	0.645493	0.229527
TraesCS2A01G407500LC	Retrovirus-related Pol polyprotein from transposon TNT 1-94	-	-	3.20033	0.902993	3.54414	0.00367704	2.69927e-05	2.45136	3.98414	0.615281	0.104687	0.070113	2.11033	0.887168	2.37873	0.290136	0.0233217
TraesCS6B01G322100	NHL repeat-containing protein-like	-	-	1.06045	0.45176	2.34737	0.00367704	0.000370419	0.933265	0.59415	1.57076	0.00227777	0.0010196	1.20423	0.491524	2.44999	0.0010188	7.26766e-05
TraesCS6B01G000200	Disease resistance protein (NBS-LRR class) family	-	-	0.499412	0.318637	1.56734	0.00367802	0.0145672	0.494522	0.504829	0.979583	0.195692	0.43835	0.438533	0.252676	1.73556	0.0102863	0.00627524
TraesCS5A01G118800	CBS domain-containing protein, putative, expressed	-	-	39.3903	42.915	0.917867	0.00367951	0.865397	27.1966	42.788	0.635613	4.6318e-12	0.00855622	35.1357	36.0779	0.973885	0.21103	1
TraesCS1B01G167100	Eukaryotic translation initiation factor 4E	-	-	5.42985	7.00552	0.775082	0.00367998	0.442081	9.20612	10.8716	0.846806	0.348809	0.614552	6.55561	8.04968	0.814394	0.018696	0.557479
TraesCS2B01G600900	Receptor-ki-se, putative	-	-	1.35472	0.182138	7.43788	0.00368114	5.18182e-19	0.192381	0.480704	0.400208	0.149277	0.00310011	0.801944	0.501539	1.59897	0.684682	0.0879606
TraesCS5B01G063000LC	E3 UFM1-protein ligase 1 homolog	-	-	4.14184	1.54388	2.68275	0.00368114	2.50945e-06	2.92432	2.7384	1.06789	0.401575	0.362409	1.93452	0.752588	2.57049	7.81495e-06	2.2179e-05
TraesCS7B01G102400	Coiled-coil domain-containing protein 21, putative isoform 1	-	-	0.0930138	0.542158	0.171562	0.00368114	1.87448e-05	0.042984	0.174229	0.24671	0.00408857	0.00095292	0.0458872	2.22777	0.0205978	2.03517e-21	5.3286e-22
c133142_g1_i1.path1	-	-	-	1.79446	4.1781	0.429492	0.00368146	0.0554561	7.43007	8.35051	0.889775	0.900908	0.892864	5.64925	2.79247	2.02303	0.15026	0.0242562
TraesCS7B01G420500	Lysosomal Pro-X carboxypeptidase	-	-	0.740735	1.13337	0.653571	0.00368311	0.191143	0.91869	1.309	0.701824	0.122131	0.0899351	0.948748	1.24607	0.761392	0.108627	0.381557
TraesCS6B01G225100	Alkaline phosphatase D	-	-	1.67168	1.88672	0.886027	0.00368459	0.772041	1.63308	1.82613	0.894283	0.872983	0.8955	1.46141	1.63772	0.892341	0.174855	0.857097
TraesCS2B01G144200LC	Cyst nematode resistance protein-like protein	-	-	0.526547	0.0341414	15.4225	0.0036849	1.20087e-06	0.796232	0.35156	2.26485	0.0210428	0.00478523	0.761682	0.354117	2.15093	0.140033	0.0425278
TraesCSU01G070700LC	Clathrin heavy chain	-	-	0	0.383964	0	0.00368583	0.011759	0	0	-	-	1	0.289827	0.554885	0.522319	0.494632	0.658969
TraesCS7B01G350300LC	Maturase K	-	-	4.42662	6.15122	0.719633	0.00368808	0.31281	6.53507	10.0814	0.648228	3.89597e-08	0.019577	3.78959	5.30542	0.714286	5.03477e-05	0.265094
TraesCS7A01G545800	Expansin-like protein	-	-	1.20724	0.145745	8.2832	0.00368986	3.45795e-10	2.99429	0.406398	7.36787	4.43981e-14	2.17502e-24	2.39352	0.151679	15.7801	1.62009e-07	4.99827e-19
TraesCS4B01G111400	Alba D-/R--binding protein	-	-	22.8425	22.3807	1.02064	0.00369101	0.912155	19.887	21.4448	0.927359	0.855674	1	17.8	20.3431	0.87499	0.0363094	0.791191
TraesCSU01G260700	FGGY family of carbohydrate ki-se	-	-	2.28898	0.334648	6.83996	0.00369101	2.21292e-06	1.36225	0.112177	12.1438	0.000231573	4.13816e-07	0.836077	1.98004	0.422253	0.469333	0.023433
TraesCS5B01G000100	Sucrose transporter protein	-	-	70.6986	40.5565	1.74321	0.00369757	0.0133186	68.8254	29.5791	2.32682	5.07957e-109	1.67545e-13	72.2951	36.1542	1.99963	2.55971e-10	0.000758827
TraesCS1B01G411000	D- replication complex GINS protein PSF2	-	-	0.147229	0.0329779	4.46448	0.003698	0.000308495	0.183976	0.0794882	2.3145	0.0316057	0.00133949	0.315465	0.0897068	3.51663	0.0160797	9.98282e-05
TraesCS6A01G255400	BHLH transcription factor-like protein	-	-	10.6012	18.1746	0.5833	0.0036998	0.0541991	2.51408	6.73704	0.373172	1.35811e-10	6.23461e-10	5.36422	13.8899	0.386195	7.47313e-06	0.000141505
TraesCS6A01G044100	Leucine-rich repeat receptor-like protein ki-se family protein	-	-	4.68084	1.68711	2.77447	0.00370346	0.000187735	0.996019	4.40003	0.226367	2.58341e-08	5.42937e-09	1.72939	1.78392	0.969433	0.45168	0.985083
TraesCS5B01G055600	E3 ubiquitin-protein ligase RNF14	-	-	2.49661	1.29552	1.92712	0.00370468	0.00281662	1.83422	2.46541	0.743981	0.00297631	0.164039	1.93023	1.33268	1.44838	0.266415	0.0974635
TraesCS7A01G428400	Peroxidase	-	-	1.79018	0.227157	7.8808	0.00370468	4.68815e-14	0.789945	0.204294	3.8667	0.000261499	2.40915e-07	2.776	0.136416	20.3496	6.36265e-12	1.81055e-25
TraesCS5A01G074500LC	Cytosolic Fe-S cluster assembly factor NBP35	-	-	0.844003	0.364942	2.3127	0.00370538	0.000943407	0.681509	0.529267	1.28765	0.087846	0.11125	0.64062	0.403255	1.58862	0.133819	0.107912
TraesCS3B01G604000	Protein phosphatase 2C family protein	-	-	9.60584	8.88833	1.08073	0.0037056	0.773941	8.49349	11.8297	0.717979	1.25787e-06	0.104347	9.55161	9.34129	1.02251	0.305952	0.858622
TraesCS4A01G062700	Phosphomannomutase	-	-	1.24002	1.45424	0.85269	0.00371004	0.709423	1.03353	2.27913	0.453477	5.20138e-07	2.09403e-05	0.970799	1.58855	0.611123	1.67556e-05	0.123145
TraesCS4B01G274400	Glutathione S-transferase	-	-	10.8696	13.2615	0.819634	0.00371059	0.613913	6.03051	14.8434	0.406274	6.00947e-14	2.01361e-07	10.403	14.4203	0.721412	0.00933578	0.313732
TraesCS7B01G524700LC	3-hydroxybenzoate 6-hydroxylase 1	-	-	2.79487	3.10825	0.899179	0.0037115	0.827202	2.07974	4.8727	0.426814	1.5347e-20	2.84512e-07	2.88146	3.10866	0.926916	0.0146707	0.925242
TraesCS7A01G036100LC	Glutamate carboxypeptidase 2	-	-	0.105311	0.265644	0.396434	0.00371315	0.0928805	0.101032	0.237571	0.425271	0.170943	0.109157	0.17402	0.333444	0.521888	0.106184	0.2326
TraesCS6A01G088100LC	F-box family protein	-	-	0.02936	0.0637291	0.4607	0.00371455	0.158327	0.0395195	0.0470942	0.839158	0.88702	0.974495	0.0401679	0.0683644	0.587556	0.122882	0.29757
TraesCS3A01G518500	Pentatricopeptide repeat-containing protein	-	-	8.54055	5.1116	1.67082	0.00371568	0.0232804	9.78096	7.35606	1.32965	6.53904e-06	0.00894174	4.55676	3.14037	1.45103	0.0430521	0.0849554
TraesCS7A01G560100	Glucuronoxylan 4-O-methyltransferase	-	-	1.48328	0.61138	2.42613	0.00371695	0.000240376	1.37803	1.05857	1.30178	0.0874737	0.0400213	1.50783	0.699387	2.15594	0.00287156	0.000829405
TraesCS2A01G179800	COBW domain-containing protein 1	-	-	6.20026	5.97093	1.03841	0.00371811	0.873587	7.75288	7.00474	1.1068	0.000935441	0.259513	6.13571	5.43267	1.12941	0.995743	0.58382
TraesCS7A01G172900	Chaperonin-like RbcX protein	-	-	23.8897	12.1561	1.96523	0.00372337	0.002017	26.8917	15.6586	1.71737	5.0483e-12	1.79193e-06	23.6043	15.1919	1.55374	0.0488262	0.0394894
TraesCS7A01G466600LC	HXXXD-type acyl-transferase family protein	-	-	0.522698	0.138868	3.764	0.003727	4.94165e-06	0.209569	0.296779	0.706145	0.584869	0.512341	0.401537	0.150172	2.67385	0.00617273	0.00167353
TraesCS6B01G542400LC	Transcription factor bHLH111	-	-	32.3462	35.2341	0.918037	0.00372764	0.873276	34.5093	51.2849	0.672894	1.09118e-05	0.0336763	27.3341	32.2758	0.846891	0.0942406	0.697057
TraesCS4A01G587500LC	Alcohol dehydroge-se-like protein	-	-	0.5468	0.147719	3.70162	0.00372845	0.000897377	0.70239	0.303795	2.31205	0.030043	0.00395329	0.449704	0.264985	1.69709	0.443909	0.241994
TraesCS2B01G223600	Ki-se, putative	-	-	16.456	9.96117	1.65202	0.00372982	0.0299614	13.3298	16.3398	0.815786	0.197433	0.466278	13.758	9.55975	1.43916	7.58943e-05	0.101099
TraesCS1B01G305000	Sorting and assembly machinery component 50 like	-	-	2.57156	1.29739	1.9821	0.00372997	0.00354085	3.26315	1.51671	2.15146	1.67294e-20	1.12927e-09	3.00169	1.70196	1.76366	0.00855704	0.0131498
TraesCS5B01G129000LC	Ribonuclease H-like superfamily protein	-	-	0.368099	1.05418	0.34918	0.00373644	0.0505094	0.381819	1.99394	0.19149	1.41752e-05	1.03567e-06	0.716599	0.758517	0.944737	0.75397	1
TraesCS6A01G375500	Zinc finger (C3HC4-type RING finger) family protein	-	-	18.7015	8.93777	2.09241	0.00373821	0.000602007	8.53543	15.4029	0.554143	1.33088e-09	0.000309037	12.1494	8.57661	1.41657	0.141815	0.119212
TraesCS5A01G280800	L-threonine 3-dehydroge-se	-	-	7.97566	9.88093	0.807176	0.00373955	0.527128	6.51546	8.03794	0.810589	0.556369	0.50522	9.6681	10.6835	0.904957	0.185624	0.897996
TraesCS7B01G405300LC	Cytochrome bd-I ubiquinol oxidase subunit 1	-	-	0.531017	0.16654	3.18853	0.00373968	4.45299e-05	0.302805	0.184498	1.64124	0.0532755	0.0335341	0.610415	0.301318	2.02581	0.00996234	0.00686832
TraesCS1B01G368300	Dihydroxy-acid dehydratase	-	-	0.617789	0.0287367	21.4983	0.00373972	2.99628e-10	0.0327578	0.0471864	0.69422	0.967121	1	0.736927	1.28559	0.57322	0.548371	0.127258
TraesCS7A01G021800	NPR1-like protein	-	-	6.15255	8.85612	0.694723	0.00374233	0.21178	10.8019	11.945	0.904309	0.787444	0.895476	6.93045	7.56835	0.915716	0.400911	0.908712
TraesCS4B01G125100	OBERON-like protein	-	-	3.45209	1.75716	1.96458	0.00374287	0.00289206	1.84221	2.81151	0.65524	0.030321	0.0380774	2.42369	1.899	1.2763	0.358425	0.315742
TraesCS2B01G358800	rR- N-glycosidase	-	-	0.048764	0.121751	0.400524	0.003743	0.0549259	0.103812	0.0917468	1.13151	0.670727	0.626588	0.138873	0.255976	0.542524	0.0424279	0.113668
TraesCS7A01G354700	Serine/threonine-protein ki-se	-	-	4.9025	7.54798	0.649511	0.003743	0.147019	4.96805	14.9977	0.331254	1.9079e-16	3.1969e-13	3.2675	6.14489	0.531743	1.30926e-07	0.0155996
TraesCS6A01G024900	U5 small nuclear ribonucleoprotein helicase	-	-	16.0302	9.73946	1.6459	0.00374422	0.0285793	16.242	13.3099	1.22029	2.27204e-08	0.0648384	16.8623	11.3707	1.48296	7.96608e-05	0.0790097
TraesCS5A01G338900	Pimeloyl-[acyl-carrier protein] methyl ester esterase	-	-	0.0245572	0.732573	0.0335218	0.00374644	7.41582e-16	0	0.0341132	0	0.00498701	0.00281407	0.00488082	4.23144	0.00115346	3.29202e-25	1.25062e-47
TraesCS3A01G592400LC	cysteine-rich/transmembrane domain A-like protein	-	-	0.314104	1.04996	0.299158	0.00374658	0.0306376	0.529125	0.952201	0.555686	0.362631	0.171992	0.58222	1.44167	0.40385	0.0145594	0.059773
TraesCS4B01G237600	Allene oxide synthase	-	-	1.24846	7.21732	0.172981	0.0037485	6.42639e-09	2.46459	4.51094	0.546359	0.483261	0.00452114	0.477298	6.7182	0.0710455	2.27498e-12	2.5847e-18
TraesCS6B01G263100	Endosomal targeting BRO1-like domain-containing protein	-	-	0.128311	0.276782	0.463583	0.00375011	0.102631	0.0797426	0.147758	0.539685	0.330667	0.290642	0.0380131	0.38887	0.0977528	1.44871e-08	1.69193e-06
TraesCS1A01G060500	Pentatricopeptide repeat-containing protein	-	-	0.795104	2.21786	0.358501	0.00375068	0.000870461	5.87124	0.799115	7.34718	2.75532e-42	5.87818e-43	2.61124	3.92054	0.666041	0.0499658	0.199724
TraesCS1B01G412500LC	Hippocampus abundant transcript 1 protein	-	-	0.0552319	0.241281	0.228911	0.00375111	0.0654332	0.0312256	0.182349	0.171241	0.05368	0.0309215	0.047607	0.18646	0.25532	0.070381	0.131134
TraesCS2B01G056900LC	mechanosensitive channel of small conductance-like 10	-	-	0.0435677	0.333782	0.130527	0.00375142	0.0150641	0.587148	0.223146	2.63123	0.0235397	0.00355579	0.0124362	0.255479	0.0486779	0.00273197	0.0157261
TraesCS4A01G419600	Cell cycle checkpoint protein RAD1	-	-	0.367364	0.621543	0.591052	0.00375673	0.120063	0.542271	0.486265	1.11518	0.480861	0.446204	0.751255	0.771729	0.973469	0.455855	1
TraesCS5A01G297000	Lecithin:cholesterol acyltransferase family protein	-	-	2.02982	3.03171	0.669531	0.00375673	0.194947	1.6442	2.26634	0.725486	0.0599733	0.15107	1.56682	2.40935	0.650307	0.000331063	0.136803
TraesCS1B01G104000	F-box family protein	-	-	4.84218	2.22564	2.17563	0.00375745	0.000756825	3.62269	3.06938	1.18027	0.0304516	0.133231	4.54199	1.81742	2.49914	5.63873e-07	5.72822e-05
TraesCS5A01G345200LC	S-adenosylmethionine decarboxylase	-	-	0.214125	1.34973	0.158643	0.00376058	0.0356767	0.348664	0.654787	0.532484	0.401342	0.449617	0.344144	0.420309	0.818789	0.802331	1
TraesCS5A01G207100	Transmembrane Fragile-X-F-associated protein	-	-	5.85138	7.69057	0.760851	0.00376446	0.400319	3.81677	9.63497	0.396137	6.52545e-25	1.80514e-09	4.3034	7.06814	0.608844	2.27663e-05	0.06269
TraesCS3B01G205700	Rapid alkalinization factor (RALF) family protein	-	-	3.60031	7.46356	0.482385	0.00376705	0.014259	2.32724	3.17298	0.733455	0.568328	0.311607	7.31926	8.70446	0.840863	0.611453	0.752089
TraesCS5A01G071800	Cytochrome P450 family protein, expressed	-	-	15.8295	17.87	0.885812	0.00377147	0.767809	28.5554	21.3158	1.33964	4.36293e-13	0.00810944	19.3354	21.5563	0.896968	0.162496	0.825921
TraesCS4A01G401400	Acetyl-coenzyme A carboxylase carboxyl transferase subunit alpha	-	-	7.26444	3.42675	2.11992	0.0037754	0.000547104	15.7975	9.18301	1.7203	3.39968e-10	1.89053e-06	8.2176	4.1627	1.9741	0.0252731	0.0016467
TraesCSU01G087700	DEAD box R- helicase 1	-	-	0.639528	0.924975	0.6914	0.00377608	0.294003	0.874265	0.806464	1.08407	0.389135	0.411753	0.805557	1.13954	0.706914	0.00896689	0.313816
TraesCS6A01G129000LC	DegP protease-like	-	-	0.0524979	0.00207357	25.3176	0.00377692	6.16199e-06	0.100343	0.0117545	8.53655	0.000903539	6.5291e-08	0.0681513	0.0108998	6.25254	0.0220858	0.000522261
TraesCS6B01G555500LC	cytochrome c oxidase subunit 3 (ChrM)	-	-	21.5868	10.3845	2.07876	0.00377692	0.0011063	20.2001	19.7671	1.0219	0.292314	0.556224	20.905	9.16761	2.28031	5.70722e-08	0.000168249
TraesCS6B01G061300	SPOC domain / transcription elongation factor S-II protein	-	-	0.0543165	0.0105463	5.1503	0.0037787	0.000390591	0.0511254	0.0145675	3.50955	0.0072083	0.00151447	0.0733742	0.0218383	3.35988	0.0577276	0.00793586
TraesCS3B01G178300	U11/U12 small nuclear ribonucleoprotein 59 kDa protein	-	-	1.71199	0.987346	1.73393	0.0037789	0.0252762	1.59236	1.80248	0.883427	0.740989	0.810037	1.9557	1.24658	1.56886	0.120126	0.063248
TraesCS4B01G233100	Ubiquitin	-	-	41.6441	16.6869	2.49561	0.00377984	1.67934e-05	54.548	37.4171	1.45784	0.00198611	0.00100972	53.8754	31.3055	1.72096	0.157008	0.0127889
TraesCS2A01G163800	Ki-se family protein	-	-	22.4505	31.1948	0.719689	0.00378089	0.264804	11.1366	25.3905	0.438615	2.82576e-14	1.15153e-07	11.7381	16.0274	0.732375	0.0214543	0.318013
TraesCS3A01G258500	1-aminocyclopropane-1-carboxylate deami-se/D-cysteine desulfhydrase	-	-	1.83109	0.954035	1.91931	0.00378091	0.00907823	2.20312	1.15689	1.90435	6.25975e-07	4.9662e-06	2.14368	1.10857	1.93373	0.000324484	0.0041154
TraesCS7B01G455000	Cytokinin oxidase/dehydroge-se	-	-	26.9496	11.7143	2.30057	0.00378168	8.05057e-05	51.3714	83.63	0.614271	3.27077e-08	0.00445879	32.0044	10.326	3.09939	2.05256e-06	2.46292e-08
TraesCS7B01G450500LC	piezo-type mechanosensitive ion channel component	-	-	0.397042	0.11205	3.54342	0.0037857	0.000292694	0.411313	0.229855	1.78944	0.0531781	0.0308776	0.315811	0.17748	1.77941	0.393815	0.16173
TraesCS2A01G341700LC	Ribosomal protein S3	-	-	7.70746	3.00334	2.5663	0.00378578	0.000293091	4.37442	4.64031	0.942699	0.922473	0.992587	4.98426	2.49873	1.99472	0.0245541	0.0139909
TraesCS5A01G268800	Cin-moyl-CoA reductase 4	-	-	3.71671	5.40397	0.687774	0.00378591	0.232086	1.77857	2.71266	0.655656	0.00664531	0.0527394	3.63129	4.13433	0.878327	0.435796	0.858082
TraesCS4A01G139700	ATP-dependent Clp protease proteolytic subunit	-	-	14.8767	21.1295	0.704072	0.0037863	0.22547	15.4532	13.7585	1.12317	0.00271286	0.212165	17.2033	21.9565	0.783521	0.00803054	0.432642
TraesCS3B01G010000	Protein ki-se family protein	-	-	0.365782	0.0729679	5.01291	0.00378956	5.78523e-07	0.0672394	0.376003	0.178827	0.00449587	2.51308e-07	0.0892001	0.102081	0.873814	0.856999	1
TraesCS3A01G230900	ATP-dependent zinc metalloprotease FtsH	-	-	0.79419	1.33881	0.593206	0.00378957	0.0995025	0.826702	1.57275	0.525642	0.000485525	0.00122669	0.944124	2.4516	0.385105	3.185e-13	0.000468748
TraesCS5B01G166400	Long chain acyl-CoA synthetase	-	-	3.49533	3.37214	1.03653	0.00379245	0.88692	2.84064	3.77865	0.751761	0.0130185	0.19222	2.86442	3.19058	0.897775	0.0276187	0.854917
TraesCS5B01G197200	Ring finger protein, putative	-	-	2.00991	0.553937	3.62841	0.00379475	2.27603e-07	1.38386	1.22055	1.1338	0.255125	0.279093	2.13437	0.657625	3.24558	0.00174576	1.52807e-06
TraesCS2A01G453600LC	Transposon protein, putative, CACTA, En/Spm sub-class	-	-	2.08174	2.64757	0.786284	0.00379625	0.561598	3.35721	5.21775	0.643421	0.00994664	0.0420033	1.20292	2.37335	0.506844	0.000660697	0.0429198
TraesCS4A01G238300	Mitochondrial import receptor subunit TOM5	-	-	4.86185	2.11985	2.29348	0.00380106	0.00026332	7.09764	4.79885	1.47903	0.00180391	0.00153946	5.75752	3.44673	1.67043	0.0627577	0.0270333
TraesCS5B01G428200	MD-2-related lipid recognition domain-containing protein / ML domain-containing protein	-	-	10.4662	12.0592	0.867901	0.00380344	0.708487	12.3346	16.4503	0.749809	0.00263745	0.187729	10.6296	13.0741	0.813022	0.0111396	0.583758
TraesCS3B01G090200	FBT8	-	-	0.755394	2.04018	0.370258	0.00380356	0.000751503	1.05618	2.27479	0.464297	0.000302156	4.50444e-05	0.448564	2.88946	0.155241	0.000617163	5.09881e-11
TraesCS3A01G068700	NBS-LRR disease resistance protein	-	-	9.29131	5.14062	1.80743	0.00380624	0.00920055	6.68209	8.53869	0.782566	0.0777151	0.292492	7.49089	4.69892	1.59417	1.48783e-05	0.0343911
TraesCS6B01G215100	Ki-se family protein	-	-	5.19205	5.7887	0.896928	0.00380713	0.807488	6.17759	6.68671	0.923861	0.953028	1	5.5076	7.20857	0.764035	2.21001e-06	0.398186
TraesCS2A01G206600	Protein ki-se-like	-	-	1.1922	0.231429	5.15147	0.00380845	1.14984e-12	0.654405	0.132979	4.92112	5.89034e-12	5.83742e-18	0.866283	0.444684	1.94809	0.0335785	0.00704717
TraesCSU01G107100	Sig-l peptide peptidase-like protein	-	-	0.261101	0.0804212	3.24667	0.00380845	0.000202715	0.132615	0.105066	1.26221	0.427531	0.32897	0.141722	0.0407541	3.47749	0.0595748	0.00277682
TraesCSU01G099700	High mobility group protein	-	-	115.39	55.0251	2.09704	0.00380901	0.000578618	136.637	109.746	1.24503	0.000339372	0.0343125	140.659	73.6289	1.91037	0.00194502	0.00186135
TraesCS4A01G649100LC	WD40 repeat-like protein	-	-	0.0898018	2.34931	0.0382248	0.00381011	0.00285168	0.650607	0.358964	1.81246	0.574375	0.564995	5.8835	5.56592	1.05706	0.813304	0.929768
TraesCS4B01G288200	Nuclear pore complex protein NUP96	-	-	3.25876	1.3358	2.43956	0.0038108	4.82462e-05	5.12834	4.20873	1.2185	0.0276025	0.0714225	4.20513	2.26129	1.85962	0.0282777	0.00536605
TraesCS2A01G210100	Cellulose synthase-like protein	-	-	0.0384662	0.00420148	9.1554	0.00381091	0.000118451	0.0251713	0.0332736	0.756495	0.730734	0.792749	0.022628	0.012471	1.81446	0.581011	0.522183
TraesCS1B01G170000LC	Genome polyprotein	-	-	1.03119	2.2586	0.456561	0.00381833	0.0340817	0.46065	1.69521	0.271735	0.0819981	2.431e-05	3.57625	3.55461	1.00609	0.756402	0.946487
TraesCS1A01G298000	sorting nexin	-	-	5.29479	5.74169	0.922164	0.00382266	0.884691	5.92632	8.18273	0.724247	3.34727e-05	0.109922	4.45122	4.89893	0.908611	0.000648836	0.887939
TraesCS6B01G473800	Thaumatin-like protein	-	-	0.196675	0.999636	0.196746	0.00382637	0.014228	0.900165	1.56696	0.574467	0.594903	0.150363	0.0509588	1.98488	0.0256735	0.000898641	6.13016e-08
TraesCS7A01G508200LC	Protein FAR1-RELATED SEQUENCE 5	-	-	0.0168784	0.00277869	6.07423	0.00382988	1.61982e-05	0.0105987	0.00510192	2.0774	0.168788	0.061919	0.0155327	0.000817593	18.998	0.00194149	6.23639e-06
TraesCS2A01G465300LC	response to low sulfur 3	-	-	0.311699	0.0844635	3.69034	0.00383317	0.000690495	0.459151	0.133745	3.43304	0.000326219	1.2956e-06	0.263774	0.1626	1.62223	0.469055	0.327111
TraesCS3B01G243700LC	ARM repeat superfamily protein	-	-	1.31112	0.48521	2.70217	0.00383742	0.00152121	1.18827	1.02267	1.16193	0.493436	0.444643	1.55665	0.579269	2.68727	0.0120523	0.00146908
TraesCS3A01G422300	2-oxoglutarate (2OG) and Fe(II)-dependent oxyge-se superfamily protein	-	-	0.0467697	0.332194	0.140791	0.00383816	0.00858651	1.2094	0.272279	4.44176	1.03966e-05	2.8859e-10	0.0692382	1.23589	0.0560229	3.53326e-10	2.80672e-09
TraesCS7B01G234300	Methionine aminopeptidase	-	-	2.49459	3.89376	0.640664	0.00383816	0.136892	3.0707	2.48407	1.23615	0.281813	0.0483258	2.67728	4.08873	0.654796	0.269076	0.177942
TraesCS6B01G158200	Leucine-rich repeat receptor-like protein ki-se family protein	-	-	0.360066	0.604289	0.595851	0.00384288	0.18911	0.186937	0.557732	0.335174	0.0114199	0.000716631	0.164693	0.484282	0.340077	0.014526	0.0220345
TraesCS7A01G005300	Receptor protein ki-se, putative	-	-	63.1755	23.3523	2.70533	0.00384591	1.1359e-06	20.1933	79.34	0.254516	7.12788e-11	1.43665e-20	34.0045	27.2552	1.24763	0.918325	0.408109
TraesCS2B01G072100LC	protein ki-se family protein	-	-	2.85381	1.18057	2.41732	0.00384602	0.000549368	2.44179	2.19863	1.1106	0.352335	0.464333	2.43463	1.21537	2.0032	0.0275509	0.0086048
TraesCSU01G081300	Actin-related protein 2/3 complex subunit	-	-	0.115996	0.28327	0.40949	0.00384673	0.104255	0.141579	0.344441	0.411039	0.0341974	0.0426338	0.186337	0.254837	0.7312	0.716043	0.987409
TraesCS5A01G476600	Ring box family protein	-	-	9.8117	2.7474	3.57126	0.00384804	4.72157e-06	9.94483	5.50346	1.80702	0.00665359	0.000750194	12.387	6.93739	1.78555	0.0882339	0.0336643
TraesCS1A01G240200	methionine aminopeptidase 1C	-	-	3.21557	4.35446	0.738455	0.003851	0.364918	4.26278	3.19642	1.33361	0.03447	0.0267162	3.83007	4.19756	0.912451	0.522596	0.927228
TraesCS2A01G206300	3'(2'),5'-bisphosphate nucleotidase 1	-	-	8.76942	9.51786	0.921365	0.00385146	0.86251	11.9909	13.4281	0.892965	0.874585	0.89188	8.50088	9.48299	0.896435	0.22242	0.85409
TraesCS2A01G552500	Phototropic-responsive NPH3 family protein	-	-	3.047	1.71913	1.77241	0.00385467	0.0178046	3.15417	2.2775	1.38493	0.000769878	0.0124622	3.1103	2.22107	1.40036	0.407415	0.152097
TraesCS5B01G176000	Zinc finger, RING-type	-	-	0.317359	0.0702076	4.52029	0.0038562	3.79387e-07	0.315359	0.236131	1.33553	0.197053	0.0641269	0.220011	0.0232987	9.44307	4.37863e-05	1.40748e-09
TraesCS5A01G734000LC	Pyridoxine 5'-phosphate synthase	-	-	10.7643	5.28906	2.0352	0.00385647	0.00458154	10.0325	12.5799	0.797504	0.431456	0.567561	9.59542	6.19038	1.55005	0.205907	0.0694659
TraesCS3B01G497800	Disease resistance protein (NBS-LRR class) family	-	-	51.4998	27.9407	1.84318	0.00385678	0.00492519	32.4586	39.5344	0.821021	0.189178	0.495692	37.0823	23.1685	1.60054	1.93724e-06	0.0285366
TraesCS7B01G216100	ATP-dependent R- helicase	-	-	2.59472	2.85709	0.908169	0.00385867	0.865001	2.89331	4.82394	0.599781	6.73263e-06	0.00546331	2.46752	2.92676	0.843091	0.0109797	0.654852
TraesCS7B01G332800LC	Ribonuclease P protein subunit p40	-	-	0	0.446926	0	0.00385919	0.00871495	0	0	-	-	1	0.935071	0.231275	4.04312	0.184754	0.00423421
TraesCS4A01G444400LC	p8MTCP1	-	-	101.046	151.701	0.666084	0.00385934	0.137764	107.707	130.352	0.82628	0.173418	0.474316	93.0702	189.708	0.490598	1.39739e-14	0.00484296
TraesCS2B01G221500	Beta-hexosaminidase	-	-	0.805195	0.136383	5.90392	0.00386227	8.84605e-10	0.762018	0.34524	2.20721	0.000625577	0.000157731	1.22777	0.0665095	18.46	1.13922e-08	4.65287e-20
TraesCS1B01G143100	Ki-se family protein	-	-	2.84849	2.63389	1.08148	0.00386302	0.742218	2.75532	3.90312	0.705928	0.00196588	0.0910858	2.38832	2.97599	0.802529	0.00144947	0.540909
TraesCS5B01G684600LC	fatty acid biosynthesis 1	-	-	2.85726	0.757252	3.7732	0.00386392	4.05188e-05	1.88087	1.51173	1.24418	0.122134	0.150934	1.47883	0.90206	1.63939	0.166046	0.0360459
TraesCS2B01G722000LC	Protein FAR1-RELATED SEQUENCE 3	-	-	146.815	179.639	0.817279	0.00386665	0.561926	190.128	298.361	0.63724	3.36822e-11	0.00979527	129.242	134.687	0.959574	0.200877	1
TraesCS4B01G272500	BTB/POZ domain-containing protein	-	-	4.00238	2.07747	1.92656	0.00386842	0.00392461	3.10729	3.47128	0.895143	0.708919	0.876872	3.46755	2.93095	1.18308	0.925576	0.494236
TraesCS3B01G427400	Pollen protein Ole E I-like protein	-	-	2.19043	4.36567	0.50174	0.00386949	0.0167078	1.71463	1.80094	0.952076	0.842321	0.826009	2.16869	3.27961	0.661264	0.360215	0.22078
TraesCS4B01G062600	Cathepsin B-like cysteine protease	-	-	23.2117	26.9333	0.861823	0.00386994	0.709085	19.4383	27.4241	0.708804	1.87189e-05	0.0775581	25.693	26.6706	0.963344	0.350277	1
TraesCS4A01G482200	-	-	-	1.11479	0.501319	2.22372	0.00387227	0.000553117	1.08205	1.04119	1.03924	0.194881	0.471504	1.04714	0.663625	1.5779	0.166011	0.0817717
TraesCS6A01G247100	BEACH domain-containing protein	-	-	0.00408187	0.0186618	0.218729	0.00387247	0.0283961	0.00334013	0.0072996	0.457577	0.567701	0.526044	0.00635363	0.00931583	0.682025	0.650119	0.874727
TraesCS5A01G082300	Foldase protein prsA 1	-	-	17.7245	18.1781	0.97505	0.0038756	1	26.5226	17.5454	1.51165	3.49045e-13	0.000280136	17.4053	16.6826	1.04332	0.617045	0.830953
TraesCS6A01G109000	Activator of 90 kDa heat shock protein ATPase	-	-	16.0121	18.6493	0.858589	0.00388068	0.686297	12.725	32.6402	0.389857	7.31836e-15	7.45394e-10	16.514	21.8499	0.755794	1.19082e-05	0.368354
TraesCS3A01G219100	Cytochrome c oxidase subunit 5B, mitochondrial	-	-	15.9472	16.1286	0.988755	0.00388287	1	20.8082	19.3097	1.0776	0.000101363	0.320734	17.6453	16.4802	1.0707	0.23533	0.727651
TraesCS3A01G337100	Protein RETICULATA, chloroplastic	-	-	3.77742	5.73088	0.659135	0.00388379	0.150485	4.30167	4.48828	0.958424	0.858971	0.925433	4.84854	6.01861	0.805591	0.140211	0.593293
TraesCS6A01G469700LC	Protein FAR1-RELATED SEQUENCE 5	-	-	0.638357	0.233017	2.73953	0.00388866	0.000661187	1.04853	0.449825	2.33098	3.40576e-06	2.82985e-06	0.784897	0.314628	2.49468	0.00155585	0.00136234
TraesCS6B01G085600	UDP-glycosyltransferase 88B1	-	-	3.4776	11.0289	0.315317	0.00389417	0.000756232	0.495301	20.9512	0.0236408	1.61528e-17	2.21301e-37	0.974516	27.7852	0.0350732	1.3756e-23	3.75515e-21
TraesCS1B01G202800LC	Histidine--tR- ligase	-	-	7.39545	3.81008	1.94102	0.00389421	0.00303422	9.72101	7.2255	1.34538	1.48842e-07	0.0089249	7.5849	5.73488	1.32259	0.30208	0.220903
TraesCS1B01G132500	Ki-se interacting (KIP1-like) family protein	-	-	1.81762	0.610406	2.97772	0.00389461	1.00429e-05	1.03083	1.13128	0.911207	0.998756	1	1.60354	0.287573	5.57612	7.87092e-08	1.27494e-10
TraesCS7A01G217600	Embryogenesis transmembrane protein-like	-	-	0.698388	0.174856	3.99407	0.00389545	3.2795e-07	0.229985	0.472268	0.48698	0.127679	0.0169871	0.392296	0.25212	1.55599	0.606128	0.211748
TraesCS7A01G698700LC	Retrotransposon protein, putative, unclassified	-	-	1.86325	0.341277	5.45963	0.00389545	4.02164e-06	0.474726	1.76001	0.26973	0.000651678	0.000174878	0.523033	1.30219	0.401655	0.0263975	0.059773
TraesCS3A01G506200	Chlorophyllide a oxyge-se, chloroplastic	-	-	332.083	428.043	0.775818	0.00389635	0.401354	358.163	487.464	0.734748	0.0961078	0.130937	259.036	350.797	0.738421	0.181351	0.333913
TraesCS2A01G100000	Short chain dehydroge-se/reductase	-	-	0.184314	0.0152547	12.0825	0.00389679	8.58864e-06	0.371827	0.133063	2.79436	0.000452484	3.66278e-05	0.359477	0.0487724	7.3705	0.00487498	6.04045e-07
TraesCS7A01G518300	Heptahelical transmembrane protein ADIPOR1	-	-	12.9537	17.8865	0.724218	0.00389682	0.279567	19.6106	23.5565	0.832493	0.653592	0.589231	13.8557	18.4473	0.751098	0.21601	0.403285
TraesCS1B01G661500LC	Rotundifolia-like protein	-	-	2.42614	10.5786	0.229345	0.00389759	0.000297688	1.06863	2.86587	0.372881	0.0346625	0.0258612	3.47648	3.0494	1.14005	0.956711	0.997846
TraesCS7B01G259000	Multiprotein-bridging factor, putative	-	-	6.38869	12.9853	0.491992	0.00389939	0.0209485	1.38341	10.3418	0.133769	1.42851e-13	9.6835e-20	6.23677	17.4465	0.357479	0.00745016	0.000320521
TraesCS1B01G124900	Dihydrolipoyl dehydroge-se	-	-	26.9077	13.9003	1.93576	0.00389944	0.00248178	37.2007	27.0889	1.37328	6.72785e-09	0.00409598	25.6975	16.8154	1.52821	0.132756	0.0532008
TraesCS7A01G020200	50S ribosomal protein L6	-	-	15.9039	5.42015	2.93422	0.00390029	2.32274e-07	22.4722	10.4049	2.15978	1.85168e-10	4.58305e-11	22.5294	10.6985	2.10586	0.0297267	0.000439738
TraesCS6B01G395300	Mitochondrial transcription termi-tion factor-like	-	-	2.80414	0.945591	2.9655	0.00390414	2.42211e-05	2.488	1.37957	1.80347	6.35596e-05	0.000313381	2.83142	1.66272	1.70289	0.122407	0.0515081
TraesCS2B01G571200	Exocyst subunit EXO70 family protein	-	-	0.0682653	0.258652	0.263927	0.00390606	0.0723764	0	0.639122	0	1.43768e-07	1.24688e-12	0.0570409	0.273921	0.208239	0.0436817	0.0237629
c169864_g1_i1.path1	-	-	-	0.170611	1.22045	0.139794	0.00390624	0.0265655	0.0535902	0.813431	0.0658817	0.0127717	0.0216002	0.274523	0.957404	0.286737	0.176276	0.158159
TraesCS5B01G142900LC	Zinc finger MYM-type-like protein	-	-	0.513112	0.164611	3.11713	0.00390641	0.000353982	0.0053186	0	-	0.996682	0.778231	0.421885	0.182194	2.31557	0.168463	0.0115647
TraesCS2B01G536100LC	SU(VAR)3-9 homolog 1	-	-	3.77931	1.40802	2.68412	0.00390858	0.00228344	3.22206	2.14496	1.50215	0.125391	0.0817935	2.53233	1.44987	1.74658	0.385044	0.203511
TraesCS6A01G153600	Receptor-like protein ki-se	-	-	1.69094	0.828178	2.04176	0.00391087	0.00163601	1.13454	1.44294	0.786269	0.213645	0.411808	1.29909	0.926352	1.40238	0.203082	0.165919
TraesCS2A01G164700	Pentatricopeptide repeat-containing protein	-	-	0.822959	0.301214	2.73214	0.00391595	0.00017192	1.04652	0.657444	1.5918	0.0138001	0.00340519	1.21775	0.457107	2.66404	0.00568256	0.000150197
TraesCS2B01G174200	Phosphoserine phosphatase	-	-	4.87746	2.79679	1.74395	0.0039175	0.0170815	5.53369	5.53409	0.999928	0.507753	0.683654	4.49661	3.19471	1.40752	0.242907	0.144059
TraesCS6A01G392500	50S ribosomal protein L13	-	-	3.10739	1.17998	2.63342	0.00391752	9.62454e-06	3.61938	2.86215	1.26457	0.122547	0.0435073	3.69984	2.06154	1.7947	0.0818469	0.00987265
TraesCS3B01G659700LC	Fibronectin-binding protein A	-	-	0.0694763	0.619672	0.112118	0.00391965	0.0416305	0.0893459	0.101185	0.882994	0.939624	1	0.159649	0.339308	0.470512	0.269087	0.522183
TraesCS7B01G293200LC	Retrovirus-related Pol polyprotein from transposon TNT 1-94	-	-	0.370891	0.0770181	4.81563	0.00392232	0.000212261	0.324531	0.116321	2.78995	0.00831713	0.00139251	0.360651	0.10651	3.38607	0.0278561	0.00547278
TraesCS5A01G742900LC	Photosystem I assembly protein Ycf3	-	-	0.0709097	0.23589	0.300605	0.0039227	0.0306376	0.0590509	0.464935	0.127009	1.57574e-06	4.25984e-08	0.0413122	0.226911	0.182063	0.00224706	0.00719288
TraesCS2A01G577400	Ki-se family protein	-	-	3.55548	4.01783	0.884925	0.00392849	0.783379	3.44682	3.85446	0.894242	0.853378	0.915099	4.09486	4.48437	0.913142	0.169131	0.836998
TraesCS2A01G107900	Heat shock 70 kDa protein	-	-	0.18324	0.0423642	4.32536	0.0039351	0.000358274	0.226706	0.181643	1.24808	0.350102	0.331026	0.226138	0.115182	1.96332	0.119245	0.0391159
TraesCS6B01G251900	UDP-sugar transporter-like protein	-	-	7.36474	4.13417	1.78143	0.00393566	0.00967122	6.79206	6.61749	1.02638	0.139789	0.55736	6.26332	4.15877	1.50605	0.00415743	0.0678065
TraesCS3A01G218300	Protein YIPF	-	-	8.60733	4.30095	2.00126	0.00393685	0.00193437	5.66151	8.03518	0.70459	0.00840597	0.0848742	6.39108	5.70115	1.12102	0.847345	0.623822
TraesCS6B01G129300	Sig-l recognition particle protein	-	-	0.6408	0.160158	4.00105	0.00394202	1.02507e-05	0.685077	0.306166	2.2376	0.000221535	0.000174198	0.595554	0.144793	4.11313	0.0230645	2.85544e-05
TraesCS7A01G487800	tR- pseudouridine synthase A	-	-	2.98205	1.62238	1.83807	0.00394262	0.00901535	3.16274	3.1372	1.00814	0.390184	0.652946	2.75265	2.13133	1.29152	0.639288	0.314626
TraesCS5B01G059300	Non-specific serine/threonine protein ki-se	-	-	15.5181	0.331112	46.8665	0.00394818	2.52019e-76	16.3812	4.80022	3.4126	0.0452909	2.9111e-22	16.1159	0.431135	37.3801	1.23407e-06	1.92236e-54
TraesCS7B01G189900	O-fucosyltransferase family protein	-	-	8.59421	23.3114	0.36867	0.00395797	0.000133733	0.255316	0.161127	1.58457	0.0405103	0.0311944	34.3955	16.2877	2.11175	0.574608	0.000358101
TraesCS7A01G426700LC	Myoblast determi-tion protein 1	-	-	6.76185	1.68106	4.02236	0.00396011	6.39133e-10	4.87692	2.57568	1.89345	2.07786e-05	1.80662e-05	6.38905	3.25088	1.96533	0.018455	0.00398622
TraesCS1A01G077300LC	Gag polyprotein	-	-	0.451401	0.0955858	4.72247	0.00396102	1.59308e-05	0.846809	0.114837	7.37404	1.96639e-09	5.78376e-16	1.37363	0.182961	7.50779	1.41193e-07	5.26951e-13
TraesCS6B01G367100	Ki-se family protein	-	-	0.215263	0.733664	0.293408	0.00396102	0.00111662	0.211213	1.03906	0.203272	6.84564e-09	2.79058e-11	0.540781	0.588403	0.919067	0.642648	0.906057
TraesCS1A01G116800	Diphthamide biosynthesis protein 2	-	-	1.55573	0.305897	5.08578	0.00396361	2.50275e-06	2.0683	0.447408	4.62285	8.75554e-06	2.48765e-09	1.87035	0.462467	4.04429	0.000254837	3.19132e-05
TraesCS4B01G422800LC	R- polymerase II subunit A C-termi-l domain phosphatase	-	-	0.0210184	0.301647	0.069679	0.00396387	0.041538	0.0953265	0.30296	0.31465	0.141175	0.186201	0.0807011	0.331528	0.243421	0.045757	0.108362
TraesCS3B01G120900LC	Nucleic acid-binding, OB-fold-like protein	-	-	6.77351	2.95293	2.29383	0.00396685	0.0026865	5.36327	3.00474	1.78494	0.000957047	0.00256333	6.25054	3.30958	1.88862	0.0792898	0.0328927
TraesCS6A01G370700LC	recovery protein 3	-	-	14.6912	8.29776	1.7705	0.00396768	0.0153005	14.2416	10.3639	1.37416	3.61116e-05	0.00787225	12.4997	7.81356	1.59974	0.000331679	0.0414738
TraesCS4A01G218600	WD40 repeat-like protein	-	-	3.20708	3.26302	0.982859	0.00397071	1	2.39123	3.22743	0.740909	0.0351486	0.154689	2.64476	2.82099	0.937529	0.0344595	0.939452
TraesCS1A01G124700LC	Transposon protein, putative, CACTA, En/Spm sub-class, expressed	-	-	4.8731	5.15641	0.945056	0.00397138	0.927576	5.069	5.3784	0.942474	0.790347	0.922991	4.97005	4.61249	1.07752	0.713519	0.770335
TraesCS6B01G353300	Metal tolerance protein	-	-	13.3874	4.99833	2.67838	0.00397342	4.89608e-06	12.8623	4.31286	2.98232	1.56406e-23	4.25696e-19	13.0721	4.2553	3.07197	7.27323e-22	5.46846e-08
TraesCSU01G095400	GDSL esterase/lipase	-	-	24.2009	6.18262	3.91435	0.00397418	2.01095e-11	11.1838	3.43429	3.25651	4.31196e-10	1.27938e-21	19.9949	5.407	3.69798	0.00131886	1.87116e-10
TraesCS3B01G180200	Glyoxylate reductase isoform 1	-	-	1.36603	1.70484	0.801264	0.00397423	0.552363	0.702227	2.28596	0.307192	1.21052e-18	3.07898e-10	0.747049	1.80883	0.413001	4.26836e-12	0.0012969
TraesCS2A01G282700	Zinc finger family protein	-	-	19.2821	9.14114	2.10938	0.003979	0.000849027	16.0927	17.9297	0.897541	0.938527	0.910561	28.0409	14.7151	1.90559	0.000219859	0.00214785
TraesCS7B01G232800	PHD finger family protein	-	-	9.35096	8.36219	1.11824	0.00398148	0.676393	7.76598	8.9506	0.867649	0.357081	0.72686	8.66923	8.37572	1.03504	0.311572	0.846112
TraesCS2B01G201300LC	Lectin receptor ki-se	-	-	0.0679777	0.00932993	7.28598	0.00398173	1.8578e-12	0.0237811	0.103845	0.229006	1.35227e-07	8.03126e-12	0.0312897	0.0143779	2.17624	0.152593	0.0372394
TraesCS3A01G075600LC	Protein ki-se family protein	-	-	0.031198	0.0560575	0.556536	0.0039848	0.0191309	0.0257907	0.100033	0.257822	1.01219e-05	2.28261e-07	0.0547109	0.0312453	1.75101	0.735171	1
TraesCS3A01G387800	4,5-dioxyge-se-like protein	-	-	2.83687	1.04331	2.71911	0.00398882	5.18251e-05	3.66716	1.46594	2.50157	4.09038e-06	9.91708e-10	6.78184	1.53962	4.40488	1.90241e-05	1.52724e-11
c142408_g1_i1.path2	-	-	-	7.79463	2.3329	3.34118	0.0039901	1.74605e-05	3.27966	3.15066	1.04094	0.785826	0.787898	4.88678	2.54415	1.9208	0.209233	0.041534
TraesCS3A01G386400	Chaperone protein d-J	-	-	9.77197	4.50255	2.17032	0.00399013	0.000547732	7.49008	3.74246	2.00138	7.16915e-16	2.57131e-08	10.8708	4.24376	2.56159	2.89825e-08	6.17677e-06
TraesCS2A01G405800	DUF241 domain protein (DUF241)	-	-	0	0.118868	0	0.00399057	0.0342473	0.0503067	0.109496	0.459441	0.458407	0.399649	0.107494	0.119145	0.902209	0.665157	1
TraesCS2A01G307600	Glycolipid transfer protein domain-containing protein	-	-	1.09584	1.82093	0.601802	0.00399153	0.103982	1.90773	1.92133	0.992923	0.721864	0.766782	1.35194	1.18847	1.13754	0.905365	0.647326
TraesCS2A01G442400	Phospholipid scramblase	-	-	7.58141	7.66546	0.989035	0.00399318	0.995818	9.26902	9.0081	1.02897	0.0694981	0.494102	8.06652	8.49034	0.950082	0.0729248	1
TraesCS1A01G396900	Glutaredoxin, putative	-	-	68.9733	29.9557	2.30251	0.00399544	0.000164026	43.4906	29.2096	1.48892	0.00938507	0.00105759	57.1834	21.189	2.69873	0.0222631	2.10904e-06
TraesCS3B01G353800	Sulfite exporter TauE/SafE family protein, putative	-	-	4.10802	5.47213	0.750718	0.00399544	0.376176	3.73911	6.24735	0.59851	3.56514e-06	0.00375553	4.19866	5.70695	0.73571	0.000139978	0.337726
TraesCS3B01G524000LC	Eukaryotic translation initiation factor 3 subunit A	-	-	0.743794	0.163258	4.55594	0.00399544	0.000839418	0.289592	0.172914	1.67478	0.353705	0.313089	0.697891	0.312888	2.23048	0.32345	0.0873782
TraesCS7A01G137500	-	-	-	1.12146	0.364657	3.07539	0.0039994	6.36411e-05	0.263791	0.13207	1.99735	0.135752	0.0408013	0.925886	0.150245	6.16249	0.00012579	9.28976e-09
TraesCS4B01G084400	BSD domain containing protein, expressed	-	-	2.22614	2.35953	0.943467	0.00400169	0.916596	1.61839	3.02179	0.535572	4.40575e-07	0.000540852	1.79336	2.31718	0.77394	0.00229692	0.44972
TraesCS2A01G097300	Pentatricopeptide repeat-containing protein, putative	-	-	1.52639	0.394533	3.86886	0.00400326	3.67014e-07	1.51879	0.972521	1.56171	0.0198012	0.00924367	1.65145	0.697785	2.3667	0.014772	0.00103296
TraesCS2B01G759000LC	Late embryogenesis abundant (LEA) hydroxyproline-rich glycoprotein family	-	-	4.18617	7.32156	0.571759	0.00400326	0.116693	12.9573	6.71013	1.931	0.000260133	1.83946e-05	7.3047	6.58417	1.10943	0.986734	0.729205
TraesCS1B01G160800	Midasin	-	-	2.34814	0.889325	2.64036	0.0040042	3.07084e-06	2.55506	2.9973	0.852454	0.579167	0.612903	3.57368	1.96711	1.81672	0.124679	0.00618242
TraesCS6A01G379700	Phosphate transporter PHO1-like protein	-	-	0.221965	0.346436	0.64071	0.00400509	0.356985	0.204624	0.376967	0.542817	0.0723176	0.0563504	0.219136	0.24829	0.882578	0.407661	0.893284
TraesCS2A01G431600	Ubiquitin-specific protease family C19 protein	-	-	0.771641	0.353545	2.18258	0.00400671	0.00355421	1.14775	0.838742	1.36841	0.00574971	0.0291578	1.04885	0.542832	1.93218	0.0103314	0.00893284
TraesCS5A01G463700	Glycosyltransferase	-	-	0.0507641	0.291733	0.174009	0.00400716	0.0128884	0.0414494	0.335025	0.12372	0.00532261	0.000404238	0.102545	0.861388	0.119046	7.52975e-06	1.0261e-05
TraesCS7A01G712100LC	Cysteine/Histidine-rich C1 domain family protein	-	-	4.31397	1.14883	3.75511	0.00400716	1.08554e-05	3.90797	2.38351	1.63959	0.019981	0.0124244	3.06933	1.63032	1.88266	0.25179	0.0558449
TraesCS5A01G517900	Polyubiquitin	-	-	0.160747	0.350045	0.459219	0.00401199	0.125025	0.528435	0.896919	0.589167	0.242543	0.0763935	0.270323	0.494222	0.546966	0.0408604	0.165192
TraesCS3A01G311900	Lachrymatory-factor synthase	-	-	57.7534	102.16	0.565323	0.00401404	0.0357942	21.9462	165.686	0.132456	3.15071e-37	3.74119e-39	52.5491	128.384	0.409312	7.81441e-06	0.000429081
TraesCS2A01G499700LC	Voltage-dependent L-type calcium channel subunit alpha-1C	-	-	4.59024	1.84457	2.48851	0.00401476	0.00118217	4.65045	2.49295	1.86544	0.00199425	0.000707872	2.82148	1.88881	1.49379	0.476819	0.205902
TraesCS7A01G359800	Cysteine synthase	-	-	1.55648	0.660044	2.35814	0.00401798	0.000807639	0.723562	0.757717	0.954924	0.823096	0.885338	0.779784	0.627618	1.24245	0.802567	0.486611
TraesCS4B01G050300	Pentatricopeptide repeat-containing protein	-	-	0.921921	0.358064	2.57474	0.00402222	0.000428489	2.21993	0.898981	2.46939	3.84453e-06	1.35665e-09	1.3416	0.629442	2.13141	0.0268983	0.00258713
TraesCS7A01G286500LC	PHD finger protein	-	-	1.09639	0.528815	2.07329	0.00402282	0.00240808	1.19134	1.01295	1.17611	0.0163947	0.161441	1.31681	0.705183	1.86733	9.03181e-05	0.00875799
TraesCS3A01G180800LC	Transposon Ty3-I Gag-Pol polyprotein	-	-	4.97163	7.58947	0.655069	0.00402297	0.224689	6.19209	7.79285	0.794586	0.273767	0.432823	4.61041	7.17645	0.642436	0.000576181	0.137403
TraesCS5A01G211100	Initiation factor 4F subunit (DUF1350)	-	-	9.29797	10.2113	0.910554	0.00402398	0.832744	11.4949	11.6427	0.987301	0.102415	0.694447	9.62635	11.7676	0.818036	0.0004288	0.596119
TraesCS5B01G541500	Disease resistance protein RPM1	-	-	21.9337	9.50744	2.307	0.00402697	5.94837e-05	18.6661	21.8008	0.856211	0.385953	0.679335	21.0759	7.05229	2.98851	1.19136e-22	6.32088e-08
TraesCS4B01G084000	Dehydroge-se/reductase SDR family member	-	-	11.4969	11.9412	0.962792	0.00402898	1	9.3395	10.5507	0.885203	0.674647	0.865951	10.2425	10.4286	0.982155	0.153782	0.948837
TraesCS1B01G749600LC	Stigma-specific STIG1-like protein 1	-	-	0.566491	1.63432	0.346623	0.00403149	0.0472161	0.518446	0.647031	0.801269	0.905258	0.945279	0.651117	1.24633	0.522427	0.176036	0.211347
TraesCS7A01G648300LC	callose synthase 1	-	-	4.4545	1.48274	3.00422	0.00403177	0.000164132	2.79917	1.83511	1.52534	0.0681552	0.0467327	3.61755	2.49838	1.44796	0.423777	0.25649
TraesCS3B01G466200	F-box family protein	-	-	0.405686	0.616064	0.658514	0.00403316	0.339394	0.423646	1.15675	0.366238	1.34717e-05	7.27541e-06	0.475976	0.519829	0.91564	0.38595	0.976233
TraesCS4A01G178100LC	RAD3-like D--binding helicase protein	-	-	0.45389	0.0739481	6.13794	0.00403375	5.37321e-05	0.449049	0.195677	2.29484	0.040135	0.0121575	0.401249	0.100306	4.00026	0.0182571	0.00217638
TraesCS5B01G494000	receptor ki-se 1	-	-	3.68492	4.66472	0.789956	0.00403589	0.48959	2.61683	4.77802	0.547682	3.90531e-13	0.000229584	3.38303	4.56377	0.741281	1.9365e-08	0.320291
TraesCS5A01G013200LC	Retrotransposon protein, putative, unclassified	-	-	1.29904	0.363961	3.56918	0.00403619	0.000227386	1.33209	1.2883	1.03399	0.877335	0.868298	1.73614	0.598372	2.90143	0.0250973	0.00129266
TraesCS2A01G185300	D- repair protein-like protein	-	-	1.54384	0.859595	1.79601	0.00403621	0.0126293	1.19024	1.16041	1.02571	0.285986	0.584168	1.29905	0.950414	1.36682	0.197733	0.170023
TraesCS4A01G399500LC	Maturase K	-	-	1.50422	2.9512	0.509699	0.00403636	0.156399	0.232062	3.09126	0.0750703	5.14833e-06	2.1184e-09	0.698588	3.78252	0.184688	3.27916e-05	5.95957e-05
TraesCS2B01G249400LC	Transposase	-	-	4.0603	1.60353	2.5321	0.00403695	0.00095527	3.47299	2.20963	1.57175	0.00588316	0.0110178	3.19816	1.2513	2.55587	0.00359616	0.00181461
TraesCS7A01G208500	Exocyst complex component, putative	-	-	1.83922	0.625638	2.93976	0.00403995	8.14957e-06	0.720968	2.33037	0.309379	6.44659e-08	1.08167e-09	1.4303	0.540601	2.64576	0.0303486	0.000116311
TraesCS2B01G554200	BTB/POZ domain containing protein, expressed	-	-	0.367308	0.0742735	4.94535	0.00404185	0.000319714	1.70176	0.417488	4.07618	1.80175e-08	1.13041e-13	0.905712	0.194081	4.66667	0.00198944	1.81688e-06
TraesCS7B01G182000	Exocyst complex component, putative	-	-	1.73442	0.779423	2.22526	0.00404343	0.00221813	1.97958	0.871965	2.27024	3.37075e-08	3.2859e-07	1.78948	0.843237	2.12215	0.00791737	0.00356018
TraesCS5B01G358000	Splicing factor U2AF, large subunit	-	-	1.40844	0.466417	3.0197	0.00404474	0.00035291	0.545818	0.588077	0.92814	0.9096	0.983752	1.2967	0.523761	2.47576	0.0181789	0.00521055
TraesCS1A01G201200	Pmr5/Cas1p GDSL/SGNH-like acyl-esterase family protein	-	-	0.423162	0.700493	0.604091	0.00404828	0.191171	0.66765	0.674907	0.989248	0.848302	0.909688	0.483512	0.648551	0.745525	0.062753	0.464958
TraesCS7B01G413100	Histone-lysine N-methyltransferase	-	-	5.87258	6.07973	0.965927	0.00405006	0.989181	5.44015	6.76635	0.804	0.0794924	0.38249	5.74761	5.69029	1.01007	0.119578	0.927434
TraesCS5A01G177900	Ubiquitin-conjugating enzyme, E2	-	-	30.7872	30.3781	1.01347	0.00405855	0.95114	26.7109	36.1667	0.738551	2.51525e-06	0.143643	26.2353	26.7153	0.982033	0.267951	0.989432
TraesCS1A01G302400	Protein PHYTOCHROME KI-SE SUBSTRATE 1	-	-	11.2929	13.2643	0.851376	0.0040588	0.669212	10.3196	13.4775	0.76569	0.168278	0.262753	10.4302	12.9022	0.808411	0.00838663	0.569394
TraesCS6B01G247500	LETM1 and EF-hand domain-containing protein 1, mitochondrial	-	-	1.19765	0.635627	1.8842	0.00405967	0.00680184	1.06371	0.898911	1.18333	0.00522939	0.150509	1.28737	1.02945	1.25054	0.637345	0.366573
TraesCS1A01G317000	actin cytoskeleton-regulatory complex pan-like protein	-	-	4.9592	4.68948	1.05751	0.00406124	0.824018	3.88079	5.42046	0.715951	0.000735963	0.112398	4.40759	4.52536	0.973975	0.131705	0.996593
TraesCS3B01G486700	High frequency lysogenization protein HflD homolog	-	-	1.44448	3.84375	0.3758	0.00406399	0.0165302	1.58073	2.8162	0.5613	0.190942	0.0745624	2.54145	15.8372	0.160474	0.970676	1.45436e-10
TraesCS1B01G001500	Receptor-like ki-se	-	-	6.51021	6.99927	0.930127	0.00406587	0.902373	4.86787	6.53938	0.744394	0.0319312	0.209461	6.11966	7.25187	0.843874	0.00232432	0.690309
TraesCS5B01G089700	GDSL esterase/lipase	-	-	21.4638	21.8954	0.980286	0.00406622	1	19.1495	32.837	0.583169	2.28349e-15	0.0013306	19.6871	21.4374	0.918353	0.069997	0.90002
TraesCS4B01G583400LC	Enhancer of polycomb-like transcription factor protein	-	-	3.20023	1.27878	2.50256	0.00406727	0.000480374	3.19781	1.61283	1.98273	2.54685e-05	8.7675e-05	2.88333	1.24331	2.31907	0.00638867	0.00356857
TraesCS7B01G218300	60S acidic ribosomal protein P0	-	-	3.252	0.692119	4.69861	0.00406946	3.15389e-14	3.74324	3.31771	1.12826	0.0154609	0.242793	0.326438	1.06062	0.307782	0.0170286	4.98214e-05
TraesCS2A01G150400	Chaperone protein D-J	-	-	1.47724	1.72308	0.857324	0.00407557	0.699975	1.99442	2.61577	0.762461	0.262796	0.354312	1.40028	1.7285	0.810116	0.0516713	0.639911
TraesCS5B01G241000	Alpha/beta-Hydrolases superfamily protein, putative	-	-	8.65752	11.9551	0.724167	0.00407744	0.274551	12.7607	6.78773	1.87996	2.05146e-08	6.11727e-07	16.0114	17.4295	0.918637	0.285081	0.90951
TraesCS3B01G147500	Prolyl 4-hydroxylase alpha subunit, putative	-	-	1.74816	0.69319	2.52191	0.00407777	3.55966e-05	1.45949	2.14986	0.678876	0.0351724	0.125835	1.49445	0.906987	1.6477	0.0457663	0.0218872
TraesCS1B01G092400	Annexin	-	-	0.322405	0.0490345	6.57508	0.00407815	2.92212e-05	0.0890294	0.0562888	1.58165	0.461152	0.295385	0.227808	0.0593269	3.83988	0.101121	0.025136
TraesCS1A01G233100	Subtilisin-like protease	-	-	0.376234	0.116607	3.22652	0.00407834	0.000223246	0.27341	0.20681	1.32203	0.296264	0.213954	0.346825	0.190059	1.82483	0.216548	0.0778608
TraesCS7B01G235900	F-box family protein	-	-	11.4975	14.8538	0.774042	0.00407834	0.399643	6.72417	12.0571	0.557693	4.60905e-09	0.00052295	9.64223	17.7951	0.541849	5.16684e-06	0.0172683
TraesCS4B01G270100	3-hydroxybenzoate 6-hydroxylase 1	-	-	1.4788	2.99066	0.494473	0.00408058	0.0208623	2.88412	2.15741	1.33685	0.186558	0.0459181	2.58387	6.40047	0.4037	0.000928266	0.000679854
TraesCS6B01G412500	Receptor-ki-se, putative	-	-	0.497478	0.103407	4.81089	0.00408058	3.42987e-08	0.0820413	0.401676	0.204247	0.00375737	2.07741e-07	0.194287	0.185907	1.04508	0.814867	1
TraesCS6B01G411700	Alcohol dehydroge-se 3	-	-	10.4174	4.70344	2.21485	0.00408503	0.000281908	13.7221	7.00421	1.95912	0.000162414	2.71914e-08	12.8276	6.65121	1.92861	0.0699712	0.00225509
TraesCS3A01G537900	Ki-se family protein	-	-	0.528527	0.140107	3.7723	0.00408778	0.000214316	0.595427	0.31514	1.8894	0.0193169	0.00605	0.671334	0.13211	5.08162	0.000513059	2.48404e-06
TraesCS3B01G055800LC	Pro-apoptotic serine protease NMA111	-	-	0.347942	0.810254	0.429424	0.00408778	0.0726149	0.462596	0.763164	0.606155	0.271638	0.260536	0.361574	0.69757	0.518333	0.0220817	0.205701
TraesCS3B01G525700	BTB/POZ domain-containing protein	-	-	6.12913	5.57677	1.09905	0.0040893	0.717006	6.43352	7.02304	0.91606	0.955079	0.995935	6.0757	5.68512	1.0687	0.44177	0.767493
TraesCS7A01G413100	Peptide transporter	-	-	1.66051	0.600915	2.7633	0.00408974	4.5272e-05	1.08182	0.337599	3.20446	8.85283e-07	5.21603e-10	2.09647	0.325538	6.44	1.54302e-14	6.54554e-14
TraesCS3B01G097400	Trichome birefringence-like protein	-	-	10.7041	6.05011	1.76924	0.00409006	0.0117258	11.0323	8.15105	1.35349	2.22582e-12	0.00718138	9.53853	7.08156	1.34695	0.12957	0.185112
TraesCS7B01G303700	DUF1680 domain protein	-	-	0.073318	0.0183947	3.98582	0.00409016	0.000618578	0.0825516	0.0280277	2.94536	0.000959759	0.000211808	0.0600571	0.0267373	2.24619	0.305026	0.0543807
TraesCS5B01G656500LC	Yellow stripe-like transporter 1	-	-	0.0724981	0.132805	0.545901	0.00409123	0.0778899	0.00435581	0.0872692	0.0499124	6.44586e-08	4.19467e-13	0.0391604	0.15118	0.259032	2.50834e-09	4.20602e-05
TraesCS6A01G046700	MOB ki-se activator-like 1A	-	-	0.042701	0.174273	0.245024	0.00409123	0.0283961	0.00510196	0.296123	0.0172292	3.98453e-06	3.12292e-09	0.0820034	0.0952579	0.860857	0.708506	1
TraesCS6B01G280100	Receptor-like ki-se	-	-	0.472592	0.914742	0.51664	0.00409687	0.0491077	0.71557	1.08295	0.66076	0.148109	0.090506	0.430829	1.13565	0.379368	0.000359406	0.00219769
TraesCS4A01G362000LC	R--directed D- polymerase (reverse transcriptase)-related family protein	-	-	0.609674	0.0971729	6.27411	0.0040994	0.000157561	0.693981	0.144813	4.79227	0.00090661	1.5663e-05	0.277627	0.0870611	3.18887	0.256814	0.0995767
TraesCSU01G038000LC	Leucine-rich repeat receptor-like protein ki-se family protein	-	-	0.558543	1.73294	0.322309	0.0040994	0.000550631	0.0531052	2.76316	0.019219	7.45344e-14	7.14899e-32	0.509961	1.37426	0.371079	0.0276412	0.000363468
TraesCS4B01G325300	Bromodomain containing protein, expressed	-	-	7.21903	7.41082	0.974121	0.0041005	1	7.03176	8.54593	0.82282	0.103519	0.493864	6.46382	7.11067	0.909031	0.00940643	0.858825
TraesCS3A01G189300	Pyruvate ki-se	-	-	21.5357	22.4094	0.961016	0.00410068	0.973636	24.0994	24.1772	0.996781	0.331712	0.687331	21.6786	21.2877	1.01836	0.191184	0.891351
TraesCS6B01G328100LC	AT hook motif-containing protein, putative	-	-	12.5172	4.00841	3.12272	0.00410068	3.70788e-06	5.59701	6.62636	0.844658	0.658811	0.741394	11.0168	2.92322	3.76872	1.66512e-05	9.82301e-07
TraesCS5B01G008700LC	Superoxide dismutase [Cu-Zn]	-	-	2.14508	2.73216	0.785123	0.00410098	0.506243	0.9225	1.38382	0.666632	0.196803	0.237872	1.14082	2.48169	0.459697	0.000167814	0.0143154
TraesCS1A01G102700	Glutathione S-transferase	-	-	0	0.694308	0	0.0041023	2.53387e-06	0.0264658	0.0962957	0.274839	0.410057	0.421183	0.0512522	1.53696	0.0333465	4.9842e-09	2.48117e-10
TraesCS4A01G190100	Exostosin family protein	-	-	9.89812	10.1085	0.979189	0.0041023	1	12.8722	12.0617	1.06719	0.0127567	0.373403	10.5519	12.8404	0.821776	0.0128372	0.604854
TraesCS2B01G576600	lectin-receptor ki-se	-	-	0.0135159	0.0377551	0.357988	0.00410573	0.108634	0.0199475	0.118748	0.167982	2.71525e-06	1.35951e-07	0.0492453	0.08628	0.570762	0.0830187	0.373074
TraesCS4A01G252200	D- double-strand break repair rad50 ATPase	-	-	3.17122	3.34719	0.947428	0.00410573	0.962137	4.05257	4.44026	0.912686	0.928754	0.996075	3.73733	3.76193	0.993462	0.20965	0.981457
TraesCS5A01G163400	Cin-moyl-CoA reductase	-	-	0.412948	1.25744	0.328405	0.00410803	0.000681484	0.119822	1.25262	0.0956566	0.005436	5.25315e-19	0.619777	2.0762	0.298515	0.0349048	8.49533e-05
TraesCS5A01G052400	Ki-se, putative	-	-	0.0797653	0.263152	0.303115	0.00410806	0.0186038	0.00504685	0.214071	0.0235756	0.000254204	8.08637e-07	0.0164302	0.296749	0.0553673	4.35067e-06	4.26901e-06
TraesCS3B01G472000	Fatty acid oxidation complex subunit alpha	-	-	4.76688	5.09377	0.935824	0.00411037	0.933535	7.75308	7.93744	0.976773	0.463156	0.799403	5.80892	5.89309	0.985717	0.505057	0.972813
TraesCS3A01G422600LC	Sugar transporter ERD6	-	-	0.837775	1.10749	0.756462	0.00411113	0.40899	0.848544	1.37601	0.616669	0.00809291	0.0186571	1.31851	1.46138	0.902239	0.172166	0.826094
TraesCS6A01G091300	Transmembrane protein, putative	-	-	1.2534	2.18992	0.57235	0.00411131	0.0529577	0.778022	1.45778	0.533703	0.0295992	0.00133716	0.85255	1.53883	0.554024	0.0853379	0.0375999
TraesCS6B01G331500	Type I inositol-1,4,5-trisphosphate 5-phosphatase	-	-	0.231922	0.435211	0.532894	0.0041146	0.143789	0.123581	0.265445	0.465562	0.0604349	0.0503033	0.149338	0.538268	0.277441	2.6871e-06	0.000725527
TraesCS3B01G130300	Heat shock protein	-	-	0	0.426646	0	0.00411644	0.000844826	0.607791	0.647237	0.939054	0.947563	0.996471	0.249916	2.27553	0.109828	0.000138374	1.21099e-07
TraesCS5A01G096300LC	1,4-alpha-glucan branching enzyme GlgB 2	-	-	0.318132	1.26812	0.250869	0.00411944	0.0636761	1.78358	1.42578	1.25095	0.469282	0.429061	0.591626	1.7712	0.334026	0.0102691	0.0427669
TraesCS7B01G193600LC	RPM1-interacting protein 4	-	-	113.772	60.0868	1.89346	0.00411969	0.00407106	149.472	96.0073	1.55688	9.14162e-19	8.93693e-05	126.968	70.61	1.79815	0.00010197	0.00504563
TraesCS2A01G199300	Remorin	-	-	2.95625	4.89446	0.603998	0.00412071	0.0953916	4.1936	11.6797	0.35905	2.25406e-05	4.31033e-10	3.15732	5.94438	0.531144	0.0708531	0.024949
TraesCS5B01G431300	Peptidase M50 family protein	-	-	21.6115	24.0756	0.897653	0.00412527	0.79248	24.3051	18.6952	1.30007	1.68039e-08	0.0158038	22.6844	26.5662	0.853883	0.00131788	0.673777
TraesCS2B01G917000LC	Retrotransposon protein, putative, Ty1-copia subclass	-	-	1.5507	0.250151	6.19905	0.00412603	0.000162754	1.12475	0.370454	3.03614	0.149327	0.0500056	1.7785	0.0547163	32.504	0.000114116	2.77781e-07
TraesCS7B01G044400	Aberrant root formation protein 4	-	-	5.65065	3.5166	1.60685	0.00412603	0.04003	5.49482	5.74811	0.955935	0.705114	0.903545	4.80706	3.77719	1.27265	0.408461	0.29751
TraesCS7A01G462800	Geranylgeranyl transferase type-2 subunit alpha	-	-	9.12876	4.57117	1.99703	0.00412652	0.00158071	6.54299	10.5984	0.617356	8.06709e-07	0.00583621	7.7207	5.46247	1.41341	0.352235	0.128675
TraesCS3B01G770500LC	phospholipase D alpha 3	-	-	5.98901	7.08217	0.845646	0.00412726	0.708441	4.10759	13.7565	0.298593	1.54646e-13	1.69709e-11	6.66551	6.51009	1.02387	0.488531	0.935602
TraesCS5B01G145900	Non-specific lipid-transfer protein	-	-	610.835	246.978	2.47324	0.00412755	1.68854e-05	601.288	299.246	2.00935	6.31961e-10	1.40371e-09	657.825	158.721	4.14455	5.89139e-06	1.05407e-12
TraesCS1B01G140300	Ubiquitin conjugating enzyme E2	-	-	18.2483	18.9619	0.962366	0.00413034	0.960488	19.8101	22.3196	0.887566	0.493082	0.837335	16.0093	21.0067	0.762104	3.05632e-07	0.394013
TraesCS2A01G589100LC	Sodium transporter	-	-	0.22944	1.20174	0.190924	0.00413275	0.00157336	0.0434651	0.0846575	0.513423	0.749301	0.810037	0	0.735689	0	0.00011455	2.79165e-05
TraesCS6A01G407700	Lactoperoxidase	-	-	0.337399	0.126202	2.67348	0.00413275	0.000378762	0.296185	0.167055	1.77297	0.011139	0.00252328	0.268604	0.101525	2.64569	0.0204063	0.0021985
TraesCS6A01G569100LC	26S protease regulatory subunit-like protein	-	-	0.482967	0.245473	1.9675	0.00413275	0.00670588	0.468908	0.456843	1.02641	0.590879	0.695988	0.393015	0.256623	1.53149	0.253588	0.104248
TraesCS1B01G411400	F-box family protein	-	-	5.78672	3.37634	1.7139	0.00413344	0.0197522	4.40699	6.80991	0.647144	6.05006e-06	0.0211853	4.8363	3.45423	1.40011	0.0879872	0.151649
TraesCS1B01G060700	Calcium-transporting ATPase	-	-	12.118	20.5886	0.588576	0.00413356	0.0613986	5.4805	32.1634	0.170396	1.01195e-38	3.8614e-31	7.60171	31.5842	0.240681	4.40831e-21	5.9226e-09
TraesCS3B01G459300	Leucine-rich repeat receptor-like protein ki-se	-	-	0.0434023	0.00632291	6.8643	0.00413356	5.37321e-05	0.0191553	0.0241505	0.793164	0.889432	0.955505	0.0321911	0.0128495	2.50523	0.173403	0.0713929
TraesCS5B01G561100	Leucine-rich repeat receptor-like protein ki-se family protein	-	-	1.12249	1.96662	0.570773	0.00413356	0.0673338	0.169639	3.2592	0.0520491	4.99327e-44	1.7965e-42	0.860602	1.57081	0.547871	0.0157771	0.0273515
TraesCS4A01G230000	Acetolactate synthase small subunit	-	-	12.5243	14.1017	0.888142	0.00414259	0.759226	11.373	12.8206	0.887085	0.65315	0.837836	12.5439	17.218	0.728536	0.000450486	0.298048
TraesCS1B01G266600LC	Di-glucose binding protein with Kinesin motor domain-containing protein	-	-	0.325715	0.743389	0.438149	0.00414553	0.0968406	0.534622	0.909567	0.587776	0.286395	0.202295	0.476959	0.48601	0.981376	0.81478	1
TraesCS3A01G041300	Ribonuclease PH	-	-	3.47947	1.79011	1.94372	0.00415085	0.00322088	4.55122	3.52283	1.29192	0.00466542	0.0257714	3.90156	2.0951	1.86223	0.000813538	0.00460072
TraesCS5A01G374000	9-cis-epoxycarotenoid dioxyge-se	-	-	0.0856946	0.45676	0.187614	0.00415331	0.00138518	0.296726	0.74073	0.400586	0.0285586	0.00178295	0.0435775	0.542923	0.0802646	1.82452e-07	3.32144e-06
TraesCS5B01G519300	Ubiquinone biosynthesis monooxyge-se COQ6, mitochondrial	-	-	5.72101	6.73173	0.849857	0.00415579	0.647297	11.3396	8.93564	1.26903	2.92028e-05	0.0265146	7.41021	8.769	0.845046	0.0354383	0.664759
TraesCS1B01G165500	PfkB-like carbohydrate ki-se family protein	-	-	34.2888	40.1626	0.85375	0.00415644	0.662361	16.4184	24.7111	0.664412	0.00108525	0.0230359	19.2209	27.8597	0.689917	0.0460169	0.210823
TraesCS2B01G421100	Zinc finger protein, putative	-	-	5.74724	3.43499	1.67315	0.00416063	0.0229609	6.45469	4.16847	1.54845	1.24693e-11	0.000131534	5.78084	4.1209	1.40281	0.0059131	0.118177
TraesCS6B01G126300	evolutio-rily conserved C-termi-l region 6	-	-	2.89562	1.54343	1.8761	0.00416224	0.00967322	2.10313	1.95168	1.0776	0.156387	0.419638	2.4427	1.81396	1.34661	0.347557	0.234084
TraesCS7A01G231000	Paired amphipathic helix protein Sin3-like 2	-	-	2.61523	1.31685	1.98598	0.00416472	0.00286206	1.7769	2.21642	0.801697	0.228318	0.399805	2.02406	1.66171	1.21805	0.616363	0.373525
TraesCS4B01G316700	Ring finger protein, putative	-	-	0.246506	0.039185	6.29081	0.00416512	2.76228e-05	0.0481606	0.0528634	0.911039	0.977352	1	0.190547	0.028118	6.77669	0.0752356	0.000168403
TraesCS4A01G494800	Nucleic acid-binding, OB-fold-like protein	-	-	0.579587	0.236284	2.45293	0.00417052	0.000563112	0.529793	0.279417	1.89606	0.000586416	5.44367e-05	0.559173	0.335782	1.66529	0.0900875	0.0495442
TraesCS7A01G283700	E3 ubiquitin-protein ligase MARCH1	-	-	2.06665	1.29871	1.59131	0.00417052	0.0464926	2.93201	2.20018	1.33263	1.74704e-08	0.00831038	1.95765	1.32191	1.48093	0.00455692	0.0754636
TraesCS3B01G174500	Soul heme-binding protein	-	-	49.5551	27.0162	1.83427	0.00417121	0.00651473	73.7745	30.864	2.3903	1.82946e-44	4.22125e-14	50.471	28.6672	1.76059	2.09374e-05	0.00829302
TraesCS1B01G228300	Pentatricopeptide repeat (PPR) superfamily protein	-	-	0.60943	0.219233	2.77982	0.00417229	0.000749425	0.848805	0.604933	1.40314	0.159016	0.0545044	0.743057	0.419941	1.76943	0.250074	0.0497774
TraesCS3B01G267700	Acidic endochiti-se	-	-	7.12425	1.03123	6.90852	0.00417229	7.06226e-19	0.902141	5.07072	0.177912	2.87472e-11	6.65002e-18	1.45298	0.763029	1.90423	0.414193	0.0310317
TraesCS5A01G424900	D- topoisomerase	-	-	0.23916	0.072934	3.27912	0.00417464	0.000206361	0.144728	0.0889597	1.62689	0.116192	0.0646096	0.18503	0.126966	1.45733	0.492828	0.306974
TraesCS5B01G010000	PIF1 helicase	-	-	1.81184	0.46239	3.91842	0.00417668	2.62682e-09	2.26906	1.40916	1.61022	0.00499948	0.000542109	2.52014	1.15373	2.18434	0.0315102	0.000579101
TraesCS7A01G196400	Alanine dehydroge-se 2	-	-	2.97184	3.38001	0.879241	0.00417668	0.740881	2.47455	3.16992	0.780635	0.0665446	0.32625	2.88208	4.75364	0.606288	3.83188e-09	0.074866
TraesCS4A01G383500LC	Cysteine-rich receptor-like protein ki-se 19	-	-	0.270006	0.0411479	6.56185	0.0041767	1.05992e-06	0.028279	0.00345394	8.18746	0.446924	0.0790451	0.205837	0.0889907	2.31302	0.378051	0.0715974
TraesCS4A01G192300	Protein ki-se	-	-	0.402933	0.132979	3.03005	0.00417704	0.000284241	0.29336	0.269377	1.08903	0.606221	0.614441	0.493778	0.216232	2.28356	0.131148	0.00639166
TraesCS5A01G389100	Beta-glucosidase	-	-	62.4952	21.43	2.91625	0.00417712	5.19304e-07	50.0585	22.0804	2.2671	4.53339e-08	1.15633e-11	95.0825	25.0714	3.79247	3.04807e-08	8.658e-11
TraesCS7B01G246900LC	cyclin-dependent ki-se-activating ki-se assembly factor-related / CDK-activating ki-se assembly factor-like protein	-	-	5.96438	2.98801	1.9961	0.00418062	0.00416834	4.8537	4.04803	1.19903	0.0183147	0.128136	4.77639	3.33623	1.43167	0.0759833	0.11702
TraesCS3A01G024300	PAP fibrillin domain containing protein,expressed	-	-	64.7387	83.9288	0.771352	0.0041818	0.433563	54.1101	68.7789	0.786725	0.0825944	0.384731	77.4445	101.942	0.75969	0.00616084	0.450342
TraesCS1A01G616000LC	Cytokinin riboside 5'-monophosphate phosphoribohydrolase	-	-	0.735493	0.191862	3.83345	0.00418276	7.05228e-06	0.113842	0.2701	0.421481	0.0605026	0.0384411	0.421706	0.397335	1.06133	0.845324	0.894084
TraesCS5B01G326000LC	LINE-1 reverse transcriptase like	-	-	0.821011	0.0550829	14.905	0.0041862	8.76606e-10	1.20881	0.368031	3.28454	0.00168557	1.35136e-06	0.199326	0.0682042	2.92248	0.581545	0.230822
TraesCS2B01G221700LC	ARM repeat superfamily protein	-	-	0.129388	0.0396056	3.26691	0.0041862	9.31875e-06	0.0383852	0.100093	0.383496	0.00751353	0.000996848	0.0683885	0.0328516	2.08174	0.0610497	0.0419749
TraesCS3A01G158200	Protein DEFECTIVE IN MERISTEM SILENCING 3	-	-	4.03154	2.55253	1.57943	0.00419221	0.0549531	3.23742	2.85252	1.13493	0.00686239	0.22459	3.18015	2.6793	1.18694	0.736874	0.475577
TraesCS3B01G421800	Transcription initiation factor TFIID subunit 9	-	-	1.03475	0.494024	2.09453	0.00419221	0.00646301	0.985508	0.924137	1.06641	0.309373	0.487844	1.04585	0.68916	1.51757	0.265458	0.0988807
TraesCS1B01G279300	C2 calcium/lipid-binding and GRAM domain protein	-	-	0.0533581	0.139987	0.381165	0.00420064	0.120258	0.0368037	0.121493	0.302929	0.039066	0.0258612	0.0373118	0.223411	0.16701	7.30954e-05	0.000637641
TraesCS1B01G415200	ARM repeat superfamily protein	-	-	5.88322	3.39884	1.73095	0.00420064	0.0144179	6.64143	5.57215	1.1919	0.000212804	0.0760334	5.70316	4.47984	1.27307	0.340274	0.26054
TraesCS1B01G083900	E3 SUMO-protein ligase SIZ1	-	-	5.03274	5.68141	0.885826	0.00420155	0.779137	3.92658	7.73952	0.507342	4.94644e-27	2.07578e-05	4.12214	4.91528	0.838637	4.82253e-05	0.644701
TraesCS1B01G241500	Flagellar biosynthesis protein flhA	-	-	1.03677	2.67245	0.387946	0.00420269	0.00720288	3.66193	3.42346	1.06966	0.481431	0.539268	1.60052	2.88604	0.554571	0.0316825	0.0814872
TraesCS2A01G206100	Protein THYLAKOID FORMATION1, chloroplastic	-	-	80.7544	86.5162	0.933402	0.00420269	0.918733	117.943	88.3984	1.33422	5.18711e-09	0.00590399	86.7043	78.8094	1.10018	0.945283	0.630673
TraesCS2A01G325700	ATP-dependent zinc metalloprotease FtsH 2	-	-	0.657031	0.195714	3.35709	0.00420584	1.30538e-06	0.642445	0.416529	1.54238	0.00196859	0.00600957	1.10175	0.430124	2.56148	0.00301303	5.65266e-05
TraesCS4A01G247400	Sorghum bicolor protein targeted either to mitochondria or chloroplast proteins T50848	-	-	38.3649	7.12007	5.38827	0.00420683	2.21379e-18	4.99524	11.1615	0.447543	0.259801	1.30308e-05	7.42442	1.78767	4.15312	3.87171e-06	2.52154e-11
TraesCS4B01G104300	Transcriptio-l corepressor SEUSS	-	-	10.2513	6.09599	1.68165	0.00420683	0.0208636	8.96137	7.82519	1.1452	2.10915e-07	0.149497	8.67791	6.10768	1.42082	0.00923558	0.110642
TraesCS5A01G015900	RING/U-box superfamily protein	-	-	15.9958	16.909	0.945993	0.00420683	0.952032	18.0326	19.7035	0.915195	0.958613	0.996639	17.6393	24.5424	0.718728	3.86756e-05	0.273433
TraesCS7B01G263100	Receptor-ki-se, putative	-	-	1.17369	0.257665	4.55512	0.00420683	9.28738e-11	0.0992756	1.86739	0.0531628	1.54508e-16	6.2902e-36	0.0812605	0.230644	0.35232	0.00386163	0.0151584
TraesCS7A01G478500	Pleiotropic drug resistance ABC transporter	-	-	0.0166478	0.0603692	0.275766	0.00421089	0.0132719	0.0303942	0.133409	0.227828	0.00321809	2.14846e-07	0.0191349	0.179951	0.106334	8.22178e-07	5.14721e-09
TraesCS5B01G206900	F-box protein-like protein	-	-	0.0223368	0.122777	0.18193	0.00421195	0.053444	0.0448994	0.151066	0.297217	0.0324663	0.0289995	0.0102794	0.0515749	0.199311	0.102566	0.233826
TraesCS4A01G041300	F-box protein PP2	-	-	0.661673	0.238569	2.77351	0.00421511	0.000436695	0.52707	0.674449	0.781482	0.548377	0.573534	0.773129	0.434073	1.78111	0.0720345	0.0362362
TraesCS7B01G384200LC	EF-hand calcium-binding domain-containing protein 5	-	-	0.591611	0.110609	5.34867	0.00422147	1.70913e-05	0.994247	0.489865	2.02963	0.0198654	0.00156078	0.102227	0.180934	0.564999	0.477572	0.477889
TraesCS1A01G517100LC	C-repeat/DRE binding factor 2	-	-	0.290577	1.2561	0.231332	0.00422663	0.0400587	1.9563	1.19811	1.63282	0.213798	0.139137	1.13406	1.01029	1.12251	0.976913	0.77729
TraesCS4B01G331800	Ankyrin repeat domain-containing protein	-	-	3.32518	4.43517	0.74973	0.0042288	0.360625	6.13544	3.55909	1.72388	1.14671e-08	8.51055e-06	5.15332	5.03458	1.02358	0.398299	0.889555
TraesCS6B01G183600	Aldehyde dehydroge-se	-	-	1.48186	1.95122	0.759456	0.0042288	0.403879	1.84036	4.27109	0.430888	5.1534e-14	1.62182e-07	1.36798	2.22568	0.614636	4.1056e-07	0.0796521
TraesCS7A01G254200	Pyridoxamine 5'-phosphate oxidase-related, FMN-binding	-	-	20.7576	12.4922	1.66164	0.00423055	0.0260597	27.1146	15.1122	1.79423	9.94261e-28	3.79365e-07	22.5028	13.9517	1.61291	0.000190939	0.0266679
TraesCS3A01G033500	Receptor-like ki-se	-	-	0.445111	0.699449	0.636374	0.00423219	0.270437	0.229582	0.68525	0.335034	0.000579642	0.000173186	0.684286	1.19083	0.57463	0.00479322	0.0852712
TraesCS3B01G289600	Protein TIC 62, chloroplastic	-	-	171.663	219.216	0.783078	0.00423324	0.426391	178.311	165.894	1.07485	0.340841	0.303469	179.627	197.948	0.907447	0.604385	0.906057
TraesCS3B01G865700LC	receptor ki-se 1	-	-	0.00428168	0.0397573	0.107695	0.00423343	0.00348743	0	0.0532785	0	5.13572e-06	1.53773e-07	0.0038324	0.163882	0.0233851	5.37945e-07	7.99164e-12
TraesCS2A01G197700	Vacuole membrane-like protein	-	-	6.21804	6.08672	1.02157	0.0042355	0.927351	7.09332	9.18989	0.771861	0.0223612	0.260841	5.94069	6.49021	0.915331	0.047585	0.874055
TraesCS2B01G172600	Protein arginine methyltransferase	-	-	2.59754	0.678459	3.82858	0.00423559	1.19642e-09	3.18603	2.87937	1.1065	0.503318	0.330952	5.39793	1.73009	3.12003	0.000897496	7.37468e-08
TraesCS1B01G335600	NB-ARC domain-containing disease resistance protein	-	-	8.06304	9.34506	0.862814	0.00423894	0.653246	11.3342	13.8752	0.816865	0.191194	0.404385	7.71605	9.1982	0.838865	0.00419904	0.569728
TraesCS5A01G515400	E2 ubiquitin-conjugating-like enzyme	-	-	94.5525	91.3783	1.03474	0.00423894	0.904403	69.7642	121.494	0.574219	3.52581e-13	0.000787762	88.6365	87.5585	1.01231	0.105263	0.910946
TraesCS3A01G408300	Membrane-associated 30 kDa, chloroplastic	-	-	16.2653	17.6536	0.921354	0.00424164	0.856964	20.9036	28.1027	0.743828	0.000105138	0.15246	13.3133	19.1826	0.694031	6.97229e-19	0.199613
TraesCS3A01G034200LC	Disease resistance protein RPS4	-	-	0.414367	0.0840122	4.93223	0.00424392	0.000174428	0.622266	0.0921217	6.75483	1.50061e-05	4.06749e-10	0.49072	0.0644557	7.61329	0.000722558	5.81831e-06
TraesCS2A01G353700	U-box domain-containing protein ki-se family protein	-	-	7.79241	9.53279	0.817432	0.00424759	0.578506	5.50596	13.0792	0.420972	7.6645e-11	9.55875e-08	7.06872	7.78505	0.907986	0.0517747	0.870602
TraesCS2B01G469400LC	Mas-related G-protein coupled receptor member H	-	-	0.0195711	0.112293	0.174287	0.00425375	0.0142447	0.0478135	0.0889161	0.537737	0.355514	0.338325	0.0251216	0.0494083	0.508449	0.504519	0.572415
TraesCS4A01G355100	mR--decapping enzyme-like protein	-	-	0.744112	0.336047	2.21431	0.00425451	0.0010278	0.694732	0.538952	1.28904	0.0125215	0.050849	0.61096	0.446138	1.36944	0.453524	0.197886
TraesCS5A01G189700	VQ motif-containing family protein	-	-	2.209	2.86825	0.770156	0.00425475	0.451361	1.24294	3.02542	0.410833	1.03337e-06	3.7151e-06	2.38822	5.02896	0.474893	0.000943452	0.0085674
TraesCS6B01G230000	Trihelix transcription factor	-	-	7.51455	3.90247	1.92559	0.00425475	0.00385229	6.09839	4.52995	1.34624	4.98345e-06	0.00948552	7.80477	4.05857	1.92304	7.91512e-09	0.00266407
c124961_g1_i1.path1	-	-	-	2.05671	0.339339	6.06094	0.0042556	0.000234869	1.26034	0.296979	4.24386	0.0358936	0.00429885	1.62753	0.629455	2.58561	0.221098	0.074866
TraesCS6B01G011100	O-methyltransferase	-	-	0.585975	0.117864	4.97164	0.00425685	4.187e-07	0.330012	0.623983	0.528881	0.075757	0.0383102	0.263818	0.140907	1.87229	0.369059	0.117076
TraesCS2A01G268800	Pyridoxal 5'-phosphate synthase subunit PdxS	-	-	95.3995	129.072	0.739117	0.00425757	0.302717	202.32	76.995	2.6277	1.56543e-30	6.15169e-17	133.902	125.755	1.06478	0.903679	0.735139
TraesCS1A01G394100	Calcium-binding family protein	-	-	0.824243	2.88476	0.285723	0.00425804	0.000612859	0.131504	3.46469	0.0379556	2.65247e-12	2.34721e-23	0.119378	5.12131	0.0233101	4.7805e-11	1.24073e-18
TraesCS6A01G400300	rR- 2'-O-methyltransferase fibrillarin 2	-	-	4.03365	1.10616	3.64655	0.00425842	2.44909e-09	5.58937	4.28877	1.30326	0.185809	0.0333151	8.16236	2.85926	2.85471	0.00195877	1.25521e-06
TraesCS5B01G162800	Ribulose bisphosphate carboxylase small chain	-	-	9499.65	12268.2	0.774332	0.00425906	0.390974	12732.7	7825.97	1.62698	0.00272088	9.81132e-06	11173.3	11316.5	0.987349	0.913312	0.903315
TraesCS2B01G207000	Pentatricopeptide repeat-containing protein	-	-	5.46027	3.12806	1.74558	0.00426208	0.0153363	5.30063	4.14405	1.27909	0.000127072	0.0318718	5.36616	3.86159	1.38962	0.225684	0.160442
TraesCS7B01G034200	40S ribosomal protein S30	-	-	63.4153	24.1153	2.62967	0.00426375	6.2238e-06	69.6044	38.4338	1.81102	2.81819e-06	6.44556e-07	96.7835	48.6328	1.99009	0.0212495	0.00133444
TraesCS3A01G264300LC	spatacsin carboxy-terminus protein	-	-	7.34379	8.26626	0.888405	0.00426411	0.744209	6.48247	10.1198	0.640571	0.000481221	0.0199222	6.23104	7.8091	0.79792	0.0253293	0.521392
TraesCS1B01G392200LC	Histone chaperone	-	-	12.1924	6.05709	2.01292	0.00426631	0.00183728	10.7957	9.38614	1.15017	0.000955366	0.16942	10.5553	5.30481	1.98976	1.60474e-05	0.00188104
TraesCS3B01G203000	Nuclear pore complex protein	-	-	3.77713	2.26329	1.66887	0.00426707	0.0296451	4.17244	3.58231	1.16474	0.000216105	0.138476	4.18722	2.73733	1.52967	0.00253518	0.0565566
TraesCS4B01G189200LC	Transposon protein, putative, Mutator sub-class, expressed	-	-	0.482629	0.032711	14.7543	0.00426859	1.65932e-09	0.0415835	0.0758511	0.548225	0.648433	0.563651	0.343433	0.169609	2.02485	0.328912	0.102246
TraesCS4A01G400600LC	PIF1-like helicase	-	-	2.43718	3.70219	0.658308	0.00426999	0.201601	2.48659	4.94159	0.503196	4.49088e-07	0.00027921	2.21144	3.28258	0.673691	0.000171725	0.206418
TraesCS1B01G120600	40S ribosomal protein S4	-	-	50.4057	20.0174	2.5181	0.00427401	1.04004e-05	65.3788	48.9693	1.3351	0.00528981	0.0068144	76.9139	39.0445	1.9699	0.0290324	0.00127894
TraesCS3B01G134100LC	heme oxyge-se 3	-	-	2.70661	1.13407	2.38663	0.00427529	0.00121062	3.09426	2.20351	1.40424	0.0142865	0.0257308	3.49339	1.87845	1.85972	0.0589046	0.0156608
TraesCS6B01G204100	Superoxide dismutase [Cu-Zn]	-	-	17.2515	19.439	0.887465	0.0042785	0.779434	14.356	23.5881	0.608612	2.07809e-09	0.00388047	15.8105	18.126	0.872257	0.0103253	0.742445
TraesCS3B01G086400	E3 ubiquitin-protein ligase	-	-	14.9451	6.2949	2.37417	0.00427945	3.29349e-05	15.521	14.7889	1.0495	0.339762	0.40983	12.2367	2.16853	5.64286	1.03111e-16	6.98399e-18
TraesCS1B01G186700	Epoxide hydrolase 2	-	-	18.9858	21.0078	0.903747	0.00428059	0.819576	10.6313	21.4	0.496791	3.65321e-12	1.28837e-05	14.1746	16.6063	0.853571	0.0247909	0.687693
TraesCS5A01G094200	F-box protein	-	-	0.350907	0.628616	0.558222	0.00428118	0.139916	0.199968	0.323897	0.617383	0.574972	0.455714	0.567383	0.691	0.821104	0.360176	0.779723
TraesCS4B01G219700LC	Acyl-coenzyme A thioesterase-like protein	-	-	5.96111	3.07359	1.93946	0.00428244	0.00536242	5.55639	4.86182	1.14286	0.0771684	0.26446	5.90445	3.2001	1.84509	0.00293949	0.0109529
TraesCS1A01G329300	F-box protein	-	-	4.52715	2.56512	1.76489	0.00428348	0.0197975	3.42881	2.60451	1.31649	0.00507022	0.0369195	4.15637	2.84739	1.45971	0.117577	0.0965359
TraesCS4A01G020200	F-box/kelch-repeat protein	-	-	4.65632	2.61188	1.78275	0.00428403	0.0162099	4.96115	3.83173	1.29475	9.71205e-05	0.034794	4.70073	3.15917	1.48796	0.123179	0.0918611
TraesCS7B01G339500	F-box family protein	-	-	0.0241645	0.00636386	3.79715	0.00428556	1.21442e-05	0.0190131	0.00483109	3.93559	7.86452e-06	2.50875e-08	0.0248134	0.00840833	2.95105	0.00138052	0.000296155
TraesCS7A01G351600	Crooked neck-like protein 1	-	-	9.41943	8.21769	1.14624	0.00428751	0.61026	9.91289	10.2966	0.962732	0.525078	0.856491	10.1054	9.20723	1.09755	0.521162	0.695849
TraesCS6B01G388100	Translation initiation factor IF-3	-	-	33.5742	38.0922	0.881392	0.0042886	0.734902	35.9039	30.0541	1.19464	5.93153e-05	0.0815771	33.2534	34.6667	0.959233	0.319509	1
TraesCS2B01G213400	Interferon-related developmental regulator 1	-	-	24.0628	26.2386	0.917076	0.00429037	0.893483	23.425	33.9771	0.689436	0.00331598	0.0555382	20.8195	22.9975	0.905295	0.181704	0.90942
TraesCS7B01G181000	Sig-l peptide peptidase family protein	-	-	10.6502	6.54466	1.62731	0.00429369	0.0370894	10.8741	8.95828	1.21386	3.02727e-05	0.0696779	10.6762	7.32252	1.45799	0.000768838	0.0873782
TraesCS5B01G305200	Acyl-coenzyme A thioesterase 9, mitochondrial	-	-	8.67899	15.4953	0.560103	0.00429645	0.0341077	7.60338	19.6975	0.386008	1.15216e-09	8.06269e-10	5.74813	20.886	0.275214	1.69923e-08	1.92275e-07
TraesCS2B01G129500	D--directed R- polymerases I, II, and III subunit rpabc3	-	-	19.0359	9.35147	2.0356	0.00430059	0.00127834	19.2654	13.2302	1.45617	2.89654e-14	0.000886152	18.3982	14.1453	1.30066	0.135617	0.244849
TraesCS7A01G049600LC	NBS-LRR disease resistance protein	-	-	7.28993	9.17108	0.794882	0.00430059	0.448044	7.6942	5.17479	1.48686	6.05445e-07	0.000490327	5.05073	7.62192	0.662658	0.00136773	0.142109
TraesCS1A01G172300LC	translocon outer complex protein 120	-	-	0	0.0683974	0	0.00430294	0.0639501	0	0	-	-	1	0.109522	0.126304	0.867128	0.788856	1
TraesCS2A01G075600LC	Pyridine nucleotide-disulfide oxidoreductase family protein	-	-	0.989003	0.33835	2.92302	0.00430298	0.000729736	1.00996	0.410334	2.46132	0.00145505	2.95617e-05	1.0766	0.449806	2.39347	0.029695	0.00855126
TraesCS5B01G460100LC	F-box protein	-	-	0.0197404	0.280617	0.0703464	0.00430298	0.0697037	0.0199276	0.189825	0.104979	0.0886065	0.152794	0.0603633	0.11298	0.534284	0.730652	0.872764
TraesCS4A01G509100LC	Eukaryotic aspartyl protease family protein	-	-	1.41125	0.400859	3.52056	0.0043043	0.000103231	1.12917	0.978369	1.15413	0.434622	0.470762	1.63599	0.690778	2.36832	0.0211363	0.00492471
TraesCS3B01G265000	Malate dehydroge-se	-	-	6.99928	9.65496	0.724941	0.00431242	0.314309	13.8457	13.8397	1.00044	0.225142	0.578512	7.50375	10.3694	0.723643	0.000187065	0.32929
TraesCS6A01G278400	Diacylglycerol O-acyltransferase 2	-	-	15.6543	14.6436	1.06901	0.00431498	0.7959	17.1779	19.3063	0.889757	0.792348	0.870825	14.6882	14.3768	1.02166	0.373844	0.870374
TraesCS1A01G314400LC	Xanthine phosphoribosyltransferase	-	-	0.292291	1.01566	0.287785	0.00431514	0.0738917	0.716332	1.6907	0.42369	0.114243	0.0256014	0.284553	0.699876	0.406576	0.0528556	0.20992
TraesCS1A01G213500	-	-	-	21.4531	22.2321	0.964958	0.00431548	0.98307	30.605	28.9291	1.05793	0.0233838	0.391662	27.6536	24.9917	1.10651	0.77547	0.649877
TraesCS4A01G459400	CsAtPR5	-	-	0.550508	0.153587	3.58435	0.00431607	0.000116398	0.126439	0.1317	0.960051	0.888045	0.931038	0.443767	0.498244	0.890662	0.440747	0.838621
TraesCS3A01G562000LC	ERD (early-responsive to dehydration stress) family protein	-	-	2.35311	1.1864	1.9834	0.00431777	0.00462382	1.41498	2.18807	0.646678	0.00335173	0.0345861	1.91028	1.64046	1.16448	0.966335	0.517026
TraesCS1A01G341700	Lon protease	-	-	2.92209	2.73658	1.06779	0.0043182	0.804866	3.07411	3.60253	0.853319	0.196497	0.651186	2.74626	2.88004	0.953549	0.00627004	0.999081
TraesCS2A01G224300	D-/R- helicase	-	-	1.15706	0.432552	2.67498	0.00432146	7.04859e-06	1.76604	1.98818	0.88827	0.712547	0.827255	1.33634	0.714909	1.86924	0.00163749	0.00533423
TraesCS2B01G356300	3-isopropylmalate dehydroge-se	-	-	11.6433	13.0624	0.891364	0.00432308	0.772148	12.236	19.6433	0.622908	6.78801e-09	0.00676904	9.70318	12.3175	0.787758	0.0306999	0.502688
TraesCS4B01G260700LC	Tetratricopeptide repeat (TPR)-like superfamily protein	-	-	21.1684	23.2474	0.910571	0.00432742	0.866551	22.4843	36.5648	0.614917	3.63186e-07	0.00624141	21.7916	21.2168	1.02709	0.458314	0.85464
TraesCS5B01G313800	RING/U-box superfamily protein	-	-	5.43789	6.12677	0.887564	0.00432854	0.793888	5.26171	8.44279	0.623219	6.54918e-08	0.0103674	5.06157	5.90882	0.856612	0.0130948	0.743315
TraesCS4A01G298800	-	-	-	3.86066	3.65724	1.05562	0.00432905	0.82162	3.81418	5.49905	0.693607	1.95364e-07	0.0567936	3.9514	4.22925	0.934303	0.00251479	0.954539
TraesCS7A01G423100	GATA transcription factor	-	-	6.74629	6.95004	0.970684	0.0043299	1	9.36534	8.41817	1.11252	0.0358279	0.232251	6.20459	6.602	0.939805	0.332601	0.986887
TraesCS4B01G047100	Receptor-like ki-se	-	-	9.26257	4.11957	2.24843	0.00433063	0.000221617	7.79194	15.2235	0.511837	9.42639e-13	3.49864e-05	7.56814	5.44261	1.39054	0.587608	0.15635
TraesCS4A01G186200	R--binding protein	-	-	14.3164	9.51683	1.50433	0.00433165	0.0849185	14.2373	13.4909	1.05533	0.00802655	0.411753	12.3079	9.18073	1.34062	0.0037772	0.19014
TraesCS4A01G381000LC	Structural mainte-nce of chromosomes protein	-	-	1.8954	0.541654	3.49928	0.00433501	1.73437e-05	1.75283	1.65765	1.05742	0.761246	0.726539	3.01677	0.655745	4.60052	0.00105742	1.24078e-07
TraesCS6A01G567400LC	Alcohol dehydroge-se, putative	-	-	0.281971	0.0479123	5.88514	0.00433501	5.94869e-05	0.166319	0.377034	0.441125	0.45085	0.507587	0.368812	0.201461	1.83069	0.112488	0.0237671
TraesCS3B01G047000	Core-2/I-branching beta-1,6-N-acetylglucosaminyltransferase family protein, putative	-	-	0.0910335	0.330314	0.275597	0.00433573	0.0144328	0.0867416	0.216709	0.400268	0.145643	0.0933094	0.0562085	0.256619	0.219035	0.0198651	0.0121565
TraesCS5B01G012800LC	LINE-1 reverse transcriptase-like protein	-	-	0.473964	1.10862	0.427526	0.00433801	0.11077	0.584832	0.203027	2.88056	0.132894	0.00741291	0.318869	0.559134	0.570291	0.578249	0.527002
TraesCS5B01G489300	Ras-related protein Rab-8A	-	-	10.7446	6.82571	1.57414	0.00433863	0.0498922	8.93005	10.1483	0.879958	0.845933	0.859101	8.64314	7.03897	1.2279	0.319125	0.34392
TraesCS7A01G053800	Oligopeptide transporter	-	-	9.42095	10.8804	0.865868	0.0043417	0.710386	5.42549	12.0308	0.450968	5.56182e-09	3.39648e-07	6.72151	11.368	0.591267	1.18231e-06	0.0526216
TraesCS2A01G339200	60S ribosomal protein L34	-	-	8.98476	2.91756	3.07954	0.00435065	1.61906e-07	13.6653	8.7684	1.55848	0.00730175	0.000217435	13.3184	6.90048	1.93007	0.0777943	0.00323793
TraesCS5A01G086100	Prefoldin subunit 3	-	-	1.85506	1.01485	1.82791	0.00435065	0.00778945	1.5116	1.31403	1.15036	0.00140762	0.162553	1.86842	1.03987	1.79679	0.000270719	0.00617897
TraesCS4A01G390100	Gamma-aminobutyric acid receptor subunit gamma-2	-	-	29.4713	13.37	2.20429	0.00435141	0.000202682	24.8485	22.9371	1.08334	0.261033	0.284961	37.1906	18.1963	2.04385	0.00282828	0.000877254
TraesCS3B01G071100	Bromodomain and WD repeat domain-containing protein	-	-	0.25463	0.0920975	2.76479	0.00435255	0.000976594	0.261589	0.173592	1.50692	0.0241595	0.0319025	0.353936	0.115949	3.05251	0.00158287	0.000116089
TraesCS7A01G071000	Potassium transporter	-	-	1.1297	0.0803926	14.0522	0.00435294	7.26214e-24	0.186264	0.0984214	1.89252	0.0675338	0.0444671	1.09512	0.034506	31.7371	1.97309e-07	6.48005e-26
TraesCS3A01G276800	Glutamate carboxypeptidase 2	-	-	0.746983	1.15128	0.64883	0.00435489	0.157844	0.201402	0.703479	0.286294	1.10213e-08	1.29845e-08	0.301003	1.02855	0.292648	7.43345e-07	1.67329e-05
TraesCS7A01G285000LC	Protein FAR1-RELATED SEQUENCE 5	-	-	11.5587	14.0726	0.821362	0.00435589	0.594722	12.6654	19.8075	0.639421	0.0131531	0.0305659	12.2606	13.9957	0.876025	0.179175	0.786696
TraesCS3B01G541400	Paired amphipathic helix protein Sin3	-	-	0.439895	1.16409	0.377887	0.00436001	0.0113958	0.0426283	0.154212	0.276427	0.151799	0.182988	0.446086	0.622387	0.716734	0.260737	0.486869
TraesCS4A01G234700	Calcium-transporting ATPase	-	-	2.314	2.58719	0.894408	0.00436584	0.793834	5.65635	2.44757	2.31101	1.64872e-29	7.23841e-12	2.96515	2.90368	1.02117	0.478962	0.909302
TraesCS6A01G385100	Ki-se	-	-	3.27465	0.988486	3.31279	0.00436584	4.3905e-08	0.565784	1.1192	0.505525	0.0781233	0.00109474	2.87663	1.20916	2.37904	0.150954	0.000286636
TraesCS2B01G278300	Pectinesterase inhibitor	-	-	0.42482	1.39332	0.304898	0.0043668	0.0210465	0.145234	0.517796	0.280484	0.0513775	0.0355854	0.690033	1.5806	0.436563	0.0218406	0.0465487
TraesCS4A01G452900	F-box protein	-	-	0.804693	0.192187	4.18703	0.00436815	0.000144029	1.32807	0.435529	3.04932	0.000104861	7.18919e-06	0.827106	0.181667	4.55287	0.00372738	0.000274099
TraesCS1A01G217500	Dy-min-like 120 kDa protein, putative isoform 1	-	-	2.1444	1.02549	2.09109	0.00436824	0.00227494	3.53003	2.28813	1.54276	1.4839e-05	0.000933139	1.99684	1.40265	1.42362	0.3034	0.159256
TraesCS6B01G478200LC	Enolase	-	-	14.4361	17.8782	0.807468	0.0043695	0.53317	22.5518	22.9549	0.98244	0.430097	0.710345	17.2522	23.4958	0.734267	0.0034184	0.310308
TraesCS1A01G000200	Latent-transforming growth factor beta-binding protein 3	-	-	0.274816	0.426925	0.643709	0.00437073	0.155967	0.150206	0.338281	0.444028	3.64239e-05	1.66563e-05	0.181905	0.756713	0.240389	0.0136712	1.24298e-08
TraesCS3A01G243900	Eukaryotic translation initiation factor 3 subunit C	-	-	12.1354	12.1341	1.00011	0.00437141	0.983562	13.0224	14.8233	0.878505	0.684367	0.803637	12.001	13.0485	0.919721	0.00909972	0.914148
TraesCS1A01G376600	NBS-LRR disease resistance protein	-	-	2.49177	0.871768	2.8583	0.0043737	1.58987e-06	3.21911	2.05595	1.56575	0.000147621	0.000336637	2.37615	0.904553	2.62688	0.00501493	1.18135e-05
TraesCS2A01G394100	p-loop containing nucleoside triphosphate hydrolases superfamily protein	-	-	0.546983	0.193047	2.83342	0.0043737	6.7897e-05	0.114194	0.0724818	1.57549	0.127111	0.101346	0.297396	0.362413	0.820599	0.283901	0.742445
TraesCS5B01G203300	Thioredoxin	-	-	18.3434	11.8807	1.54398	0.00437478	0.0688849	18.3276	18.0594	1.01485	0.0483122	0.590007	14.7952	11.607	1.27468	0.211158	0.281857
TraesCS1B01G094200	Formin-like protein	-	-	0.0819349	0.024753	3.3101	0.00437502	0.000190918	0.0657304	0.0481454	1.36525	0.15097	0.187491	0.0998555	0.0305215	3.27165	0.00615385	0.000268494
TraesCS3B01G141700LC	S-locus lectin protein ki-se family protein	-	-	0.91428	2.04415	0.447266	0.00437574	0.0824719	1.49182	0.975108	1.5299	0.211819	0.176136	1.24915	2.83423	0.440738	0.0132892	0.0299346
TraesCSU01G081200	A-phase-promoting complex subunit 4	-	-	0.176405	0.242514	0.727399	0.00437574	0.425651	0.427087	0.342192	1.24809	0.0534038	0.132372	0.308422	0.304214	1.01383	0.491839	1
TraesCS5A01G478900LC	Nucleobase ascorbate transporter	-	-	0.564986	0.846256	0.66763	0.00437833	0.300958	0.524947	1.01732	0.51601	0.0015004	0.00518957	0.648422	0.764656	0.847992	0.313199	0.758311
TraesCS2B01G275300	Phytosulfokines 3	-	-	1.68412	10.0317	0.16788	0.00437986	1.4826e-07	0.0811997	1.55076	0.0523613	0.000512333	8.08637e-07	0.652257	15.7683	0.041365	1.36013e-25	3.9012e-19
TraesCS6A01G141100	Exosome complex component	-	-	1.89628	0.783494	2.42029	0.0043808	0.000149654	2.05269	1.38223	1.48506	0.000293625	0.00269755	2.39428	0.999664	2.39508	5.80773e-06	9.22422e-05
TraesCS3A01G397700	Receptor-like ki-se	-	-	19.5817	21.1353	0.926491	0.00438146	0.876441	20.6207	17.4105	1.18438	0.00207459	0.0829574	22.8724	20.7792	1.10073	0.863106	0.647212
TraesCS3B01G551000	P-loop nucleoside triphosphate hydrolases superfamily protein with CH (Calponin Homology) domain-containing protein	-	-	0.177509	0.947408	0.187362	0.00438275	0.00034799	0.805046	3.99263	0.201633	2.4463e-08	6.32956e-14	0.407826	2.01679	0.202216	3.92914e-08	5.22407e-06
TraesCS4B01G286300	50S ribosomal protein L18	-	-	19.2623	9.2033	2.09297	0.00438317	0.000740598	18.049	9.08972	1.98565	1.70192e-15	9.98086e-09	19.0855	7.22664	2.64099	4.6459e-09	2.94385e-06
TraesCS4A01G637100LC	Multidrug resistance protein ABC transporter family protein	-	-	2.31194	0.546686	4.229	0.00438352	9.38623e-05	1.46107	1.00252	1.45739	0.238628	0.204186	1.76997	1.28906	1.37307	0.649481	0.45903
TraesCS6B01G195400	SWI/SNF complex subunit SWI3B	-	-	6.94438	4.20164	1.65278	0.00438471	0.0286351	6.90256	4.92226	1.40231	4.35756e-06	0.00329163	6.78801	4.16303	1.63055	0.000312674	0.0249477
TraesCS5A01G628500LC	Disease resistance protein (TIR-NBS-LRR class) family	-	-	12.0278	15.3146	0.785382	0.00438472	0.478851	26.0123	22.3788	1.16237	0.0636027	0.190507	15.5614	12.7094	1.2244	0.638163	0.383461
TraesCS7A01G382900	MLO-like protein	-	-	1.63815	0.899217	1.82175	0.00438472	0.00979331	1.35282	1.56402	0.864966	0.483406	0.715944	1.59921	0.827527	1.93252	2.76535e-05	0.00277245
TraesCS4B01G310100	Serine/threonine-protein phosphatase	-	-	8.93073	10.1109	0.883276	0.00438916	0.772453	9.55847	15.4134	0.620138	3.08203e-06	0.0107033	7.88979	10.1445	0.77774	0.00918532	0.449273
TraesCS1A01G384300	1-deoxy-D-xylulose 5-phosphate synthase	-	-	0.572312	0.278074	2.05813	0.00439048	0.0118463	0.450437	0.86276	0.522089	0.322805	0.00905725	1.30453	0.112768	11.5682	0.13984	2.18718e-19
TraesCS6A01G303900LC	Brefeldin A-inhibited guanine nucleotide-exchange protein	-	-	0.881782	0.394739	2.23383	0.00439201	0.00282779	0.489879	0.829226	0.590766	0.184538	0.0407231	0.417866	0.316599	1.31986	0.682562	0.388779
TraesCS2B01G100100LC	Leucine-rich repeat receptor-like protein ki-se family protein	-	-	30.9272	37.5873	0.82281	0.00439389	0.600583	31.9333	52.2219	0.611493	1.74665e-08	0.0042513	24.5138	33.2826	0.736535	2.26296e-06	0.336651
TraesCS3B01G306500	Protein ki-se, putative	-	-	7.56078	8.53997	0.885341	0.00439405	0.784005	7.40341	9.87402	0.749787	0.0012683	0.169628	7.38444	7.67197	0.962522	0.100994	1
TraesCS2B01G242700	F-box/RNI-like/FBD-like domains-containing protein	-	-	5.72493	3.35165	1.7081	0.00439538	0.0259434	6.23761	6.9341	0.899555	0.846905	0.899833	6.74755	4.88788	1.38046	0.384687	0.176103
TraesCS2A01G567500LC	50S ribosomal protein L1	-	-	16.1237	16.7955	0.960001	0.00439669	0.964118	16.4566	15.2019	1.08254	0.117877	0.353898	13.2555	16.9359	0.782684	0.0256291	0.44183
TraesCS6B01G070700	NBS-LRR-like resistance protein	-	-	0.0165662	0.048212	0.343612	0.00439746	0.0296451	0.0218638	0.0744203	0.293789	0.0049302	7.33688e-05	0.0149878	0.0405901	0.369247	0.00837241	0.0572603
TraesCS4A01G163600	WD-repeat protein, putative	-	-	1.84727	1.00258	1.84251	0.00439805	0.0120928	1.56043	1.74852	0.89243	0.984055	0.990581	1.68664	1.14416	1.47413	0.0744388	0.108061
TraesCS7A01G115000LC	Protein ki-se	-	-	0.0927438	0.010772	8.60975	0.00440412	5.94869e-05	0.162991	0.229124	0.711365	0.402765	0.340795	0.0415501	0.00777997	5.34066	0.197297	0.109958
TraesCS7A01G322600	Serine protease HtrA-like	-	-	1.21265	0.565178	2.1456	0.00440752	0.000738466	1.68573	2.01269	0.83755	0.303532	0.561469	1.6723	0.704189	2.3748	1.90743e-05	6.75555e-05
TraesCS3A01G741600LC	NBS-LRR disease resistance protein-like	-	-	0.0249042	0.103723	0.240104	0.00441033	0.0260977	0.00899605	0.0472756	0.190289	0.134012	0.0514802	0.0522415	0.0879527	0.593972	0.237854	0.505282
TraesCS5A01G434400	5'-3' exoribonuclease, putative, expressed	-	-	10.8599	5.80323	1.87135	0.0044157	0.00422066	8.56657	7.87234	1.08819	0.000185024	0.29423	8.23566	5.30546	1.5523	0.00613036	0.0428234
TraesCS5B01G386700	Protein transport protein SEC23	-	-	2.52916	1.50577	1.67964	0.00441603	0.0271652	2.30412	1.85193	1.24417	0.000178859	0.0549514	2.32029	1.75549	1.32173	0.191238	0.235701
TraesCS3A01G485800	F-box domain containing protein, expressed	-	-	0.645285	0.210367	3.06743	0.00441656	5.85522e-05	0.68554	0.868068	0.789731	0.364324	0.482098	0.669859	0.481134	1.39225	0.603617	0.212559
TraesCS5B01G147800	Peptide chain release factor 1	-	-	23.2638	21.0657	1.10434	0.00441868	0.707024	22.0136	27.777	0.792512	0.00257208	0.326318	20.7139	22.6911	0.912867	0.000240461	0.872864
TraesCS4B01G016100	Pre-rR--processing protein TSR2	-	-	3.26243	1.67419	1.94866	0.00442298	0.00405117	3.7557	2.89703	1.2964	0.00113144	0.0289601	3.9724	2.28825	1.736	0.0187587	0.0155619
TraesCS4A01G078100	Ki-se family protein	-	-	0.345448	0.509848	0.677551	0.00442328	0.344923	0.331923	0.449196	0.738927	0.410124	0.395864	0.391873	0.450633	0.869607	0.388599	0.818284
TraesCS6B01G376800	60S ribosomal protein L35a-like protein	-	-	23.9634	9.13616	2.62292	0.00442328	8.22084e-06	28.9102	15.9388	1.81382	7.80549e-07	5.36759e-07	31.9116	16.4708	1.93747	0.03195	0.00227366
TraesCS1B01G292000	Protein argo-ute 4	-	-	7.53488	7.59756	0.99175	0.00443176	1	8.01282	12.0268	0.666247	5.24784e-06	0.0380905	7.38072	6.84509	1.07825	0.544636	0.760726
TraesCS5B01G040600	Protein ROOT PRIMORDIUM DEFECTIVE 1	-	-	10.3629	4.95166	2.09281	0.0044329	0.000748777	11.5021	5.85503	1.96447	1.15552e-13	9.24977e-09	10.8832	3.85872	2.82043	1.04031e-15	4.66861e-07
TraesCS4A01G070800	Pathogenesis-related thaumatin-like protein	-	-	4.46157	1.73847	2.56639	0.00443406	2.05406e-05	2.23369	1.23384	1.81035	0.00279297	1.28165e-05	3.74245	1.34789	2.77653	0.00041742	2.36265e-06
TraesCS4B01G058700	F-box protein, putative (DUF295)	-	-	1.41704	0.561657	2.52297	0.0044365	0.00128603	1.30121	1.13077	1.15073	0.457986	0.383721	1.05813	0.887895	1.19173	0.999341	0.626632
TraesCS2A01G303400	GrpE protein homolog	-	-	7.58155	10.9946	0.689569	0.00443708	0.21178	10.9497	12.4371	0.880403	0.782274	0.823983	6.60656	13.7647	0.479963	1.25156e-07	0.00381333
TraesCS1A01G258700	Mitochondrial transcription termi-tion factor family protein	-	-	1.2715	0.42788	2.97162	0.0044381	0.000386019	1.33244	0.425999	3.1278	0.000160246	5.41796e-07	1.37758	0.785406	1.75397	0.267951	0.0556459
TraesCSU01G424000LC	Germ cell-less protein-like 1	-	-	1.43603	0.328045	4.37756	0.00443921	0.000334943	0.773193	0.471232	1.64079	0.232182	0.174731	1.04765	0.51745	2.02464	0.324702	0.139452
c126425_g1_i1.path1	-	-	-	0.213279	1.26797	0.168205	0.00443921	0.018881	0.956302	3.33145	0.287053	0.0226106	0.000759214	0.854208	0.918128	0.930381	0.829918	1
TraesCS2B01G434800	L-allo-threonine aldolase	-	-	0.070862	0.248597	0.285048	0.00444152	0.0260636	0.108649	0.288922	0.376048	0.130206	0.0439626	0.0741058	0.345202	0.214673	0.000204211	0.00428772
TraesCS4B01G426100LC	Protein FAR1-RELATED SEQUENCE 5	-	-	4.43182	2.13266	2.07807	0.00444152	0.0022486	2.45608	3.4944	0.702864	0.132894	0.170038	3.00666	2.78171	1.08087	0.745466	0.795549
TraesCS1A01G431500	Phosphoglucan phosphatase LSF1	-	-	5.09884	7.21144	0.707049	0.00444462	0.260695	6.36052	7.87863	0.807313	0.495764	0.465797	3.71445	6.22057	0.597123	0.00233582	0.0645596
TraesCSU01G020700	Chiti-se	-	-	14.0338	26.2068	0.535501	0.00444696	0.0128824	20.0841	44.2424	0.453956	2.3122e-09	1.17073e-07	10.2952	62.2062	0.165502	1.00944e-10	1.63167e-13
TraesCS3A01G585000LC	R--directed D- polymerase (reverse transcriptase)-related family protein	-	-	0.0613074	0.256867	0.238674	0.00444833	0.0303577	0.333465	0.596471	0.559062	0.102645	0.102336	0.525135	0.354473	1.48145	0.700361	0.369221
TraesCS4A01G115200	Protein SCAR2	-	-	0.245973	0.335512	0.733127	0.00445241	0.444173	0.290185	0.308506	0.940615	0.863816	0.960527	0.26141	0.333965	0.782748	0.13325	0.555674
TraesCS3A01G218100LC	Root border cell-specific protein	-	-	3.14669	0.869391	3.61942	0.00445313	6.77902e-08	3.29055	1.18284	2.78191	1.27875e-12	2.62638e-11	2.14983	0.692619	3.10391	0.0133403	1.51158e-05
TraesCS1A01G516500LC	Testis- and ovary-specific PAZ domain-containing protein 1	-	-	2.00393	0.508123	3.9438	0.00445328	1.36504e-06	0.349479	0.284522	1.2283	0.509047	0.528913	1.19289	0.50867	2.34512	0.101911	0.00841908
TraesCS6A01G301300	Receptor-like ki-se	-	-	0.578496	2.01258	0.28744	0.00445456	0.000124719	0.213629	2.40661	0.0887674	1.92143e-08	4.67913e-23	0.178648	6.81847	0.0262006	7.63742e-17	6.24042e-27
TraesCS7A01G096300	WRKY family transcription factor	-	-	1.87826	0.35995	5.21812	0.00445588	2.98338e-14	0.32815	2.43556	0.134733	2.07301e-06	2.36838e-27	3.13411	1.33593	2.34601	0.358934	0.000114638
TraesCS7B01G261100	Heat shock protein HSP20/alpha crystallin family	-	-	2.19708	7.29015	0.301377	0.00445588	7.09341e-05	1.26137	10.7223	0.117639	9.28732e-06	1.26453e-26	1.55648	39.1116	0.0397958	5.85261e-16	2.70615e-28
TraesCS4A01G299400	Short-chain dehydroge-se/reductase family protein	-	-	4.28974	4.6351	0.925491	0.00447209	0.923349	4.14789	4.39789	0.943155	0.589053	0.872478	3.53215	4.0289	0.876702	0.0939651	0.795026
TraesCS7B01G471300LC	RING/U-box superfamily protein	-	-	4.66022	1.43066	3.25738	0.00448004	0.000187626	2.55715	2.17633	1.17498	0.519753	0.51897	2.43495	1.79562	1.35605	0.776987	0.473379
TraesCS5B01G020100	Leucine-rich repeat receptor-like protein ki-se family protein	-	-	0.309924	0.487697	0.635485	0.00448138	0.276874	0.155066	0.772833	0.200646	6.24198e-10	1.77298e-09	0.164716	0.561896	0.293143	2.84215e-06	0.000830112
TraesCS7A01G453600	Polyubiquitin	-	-	508.613	254.029	2.00219	0.00448775	0.00183929	285.027	253.425	1.1247	0.0574355	0.211865	443.239	264.216	1.67756	0.0232249	0.0159669
TraesCS7A01G502400LC	Anti-sigma-X factor RsiX	-	-	0.567631	1.44993	0.39149	0.00449003	0.0744126	1.09645	1.34464	0.815425	0.794401	0.807793	0.461317	1.37186	0.336271	0.198211	0.0572603
c161836_g1_i1.path1	-	-	-	2.67533	4.84939	0.551684	0.00449161	0.175752	2.42866	2.33297	1.04101	0.764406	0.779151	3.59408	3.81741	0.9415	0.758534	1
TraesCS6B01G003300	Embryogenesis transmembrane protein-like	-	-	2.83484	0.34169	8.29654	0.00449176	1.37914e-23	0.553718	2.27458	0.243437	0.0142195	2.0103e-14	1.33997	0.142966	9.37262	0.000203488	5.00195e-17
TraesCS1A01G082100	Transmembrane protein, putative	-	-	1.81194	2.33126	0.777237	0.00449553	0.492773	1.80195	2.16592	0.831955	0.713822	0.661972	1.90226	2.20747	0.861737	0.185032	0.77729
TraesCS1B01G091500	BZIP transcription factor	-	-	26.1204	10.1093	2.58379	0.00449705	2.39619e-05	25.5071	17.7961	1.4333	0.000181072	0.00378995	41.3325	13.8676	2.98051	2.34056e-13	1.43843e-07
TraesCS7A01G413900	Exostosin-2, putative	-	-	0.0601373	0.207727	0.289502	0.00449952	0.0168293	0.060285	0.190652	0.316204	0.0175027	0.00895156	0.143925	0.399723	0.360061	0.00542743	0.0140338
TraesCS6B01G371500	10 kDa chaperonin	-	-	8.28579	14.12	0.58681	0.00449959	0.0552818	10.4783	10.1914	1.02815	0.27144	0.550645	10.9334	18.7346	0.583595	3.98905e-05	0.0403257
TraesCS3A01G134600	Peptide-N4-(N-acetyl-beta-glucosaminyl)asparagine amidase A	-	-	55.8795	24.5947	2.27202	0.00450222	0.00010271	23.3252	12.1194	1.92462	4.37305e-10	1.15714e-08	58.2698	17.6189	3.30723	6.31852e-06	2.12064e-09
TraesCS7A01G566800	NBS-LRR-like resistance protein	-	-	1.0364	0.442161	2.34395	0.00450302	0.00083552	1.04794	0.431473	2.42875	1.26924e-09	1.77416e-08	0.619238	0.43003	1.43999	0.464682	0.201917
TraesCS2B01G218100	Mitochondrial transcription termi-tion factor family protein	-	-	6.80213	2.52347	2.69555	0.00450512	3.94563e-06	7.56663	1.56059	4.84858	5.98752e-59	7.95348e-36	8.07511	2.86331	2.82021	2.40351e-11	6.86971e-07
TraesCS5A01G196900LC	Retrotransposon protein, putative, Ty3-gypsy subclass	-	-	0.352377	0.826762	0.426213	0.00450607	0.0752168	0.751957	0.926942	0.811224	0.760595	0.720201	0.746512	0.713656	1.04604	0.847985	0.933809
TraesCS4A01G307300	F1F0-ATPase inhibitor protein	-	-	11.6344	14.1127	0.824391	0.00450792	0.614221	16.2202	21.4851	0.75495	0.00183699	0.255141	13.2484	16.6783	0.794348	0.00030053	0.5634
TraesCS5A01G688600LC	WD-repeat protein, putative	-	-	2.50002	1.22476	2.04123	0.00450792	0.00271917	2.06044	1.42374	1.44721	0.00203613	0.00461115	2.13452	1.30732	1.63274	0.0622158	0.0432974
TraesCS5A01G291700	Mitochondrial import inner membrane translocase subunit	-	-	2.04982	0.570859	3.59076	0.00450828	3.14103e-07	1.46909	1.37111	1.07146	0.640775	0.592366	3.58735	1.39197	2.57717	0.0373546	7.34379e-05
TraesCS7A01G424200LC	-DPH-dependent thioredoxin reductase A	-	-	2.97061	1.57621	1.88466	0.00451129	0.0040664	3.70662	2.48622	1.49086	4.02366e-07	0.000423059	2.56052	1.56088	1.64044	0.0471854	0.021731
TraesCS5A01G092100	Universal stress protein	-	-	0.166118	0.349669	0.475071	0.00451209	0.148996	0.28851	0.581426	0.496211	0.0927184	0.0367261	0.201979	0.32095	0.629316	0.137235	0.391785
TraesCS5A01G520700	Subtilisin-like protease	-	-	1.25608	0.404813	3.10286	0.004513	5.03134e-06	0.796918	0.541171	1.47258	0.0655591	0.0221478	1.40114	0.550093	2.5471	0.000234322	6.43208e-05
c130057_g1_i1.path1	-	-	-	29.6738	37.6762	0.787599	0.00451409	0.494673	30.6485	40.324	0.760056	0.0355366	0.245816	27.7546	31.3729	0.884669	0.205793	0.796756
TraesCS4B01G099300LC	Imidazoleglycerol-phosphate dehydratase	-	-	0.00980024	0.117458	0.0834364	0.00451498	0.0792914	0	0.174765	0	0.000475494	0.000270518	0.0643983	0.182047	0.353745	0.040593	0.206015
TraesCS2A01G406900	Prolyl endopeptidase	-	-	0.258384	1.46898	0.175893	0.00451512	1.20831e-08	0.02018	0.111936	0.180283	0.32659	0.000347301	0.161203	4.81472	0.0334812	8.0451e-20	2.93371e-29
TraesCS4A01G009600	E3 ubiquitin-protein ligase	-	-	0	0.102686	0	0.00451525	0.046705	0	0.020331	0	0.73404	0.717476	0.0459071	0.0661634	0.693844	0.604509	0.998189
TraesCS6A01G408900LC	B-cell receptor-associated protein 31-like containing protein	-	-	2.64088	1.31116	2.01416	0.00451525	0.00251388	2.31265	1.67732	1.37878	0.00170047	0.0117456	2.331	1.13038	2.06214	6.42454e-05	0.00138114
TraesCSU01G138500	FBD-associated F-box protein	-	-	0.170878	0.0488381	3.49886	0.00452471	0.000764682	0.122218	0.0448162	2.7271	0.0704092	0.0156508	0.114645	0.0355289	3.22681	0.139215	0.0250369
TraesCS5A01G356000	Actin-related family protein	-	-	3.09873	1.21743	2.5453	0.00452578	9.30392e-06	3.25417	2.95988	1.09942	0.134675	0.255685	3.1714	2.0196	1.57031	0.149505	0.0373311
TraesCS7A01G441800	Ubiquitin carboxyl-termi-l hydrolase-like protein	-	-	0.547567	0.0651725	8.4018	0.00452578	5.5868e-06	0.475757	0.255099	1.86499	0.0981002	0.0484851	0.268217	0.0371639	7.21715	0.055049	0.00269275
TraesCS3B01G099300	Enolase-phosphatase E1	-	-	3.43922	4.36186	0.788474	0.0045264	0.469118	4.40244	5.46357	0.805782	0.259179	0.470747	2.37421	3.58633	0.662017	0.0271828	0.187114
TraesCSU01G143000LC	Phosphopantetheine adenylyltransferase	-	-	7.47678	7.99603	0.935061	0.00452742	0.940293	3.65844	8.94884	0.408817	2.48463e-11	1.45898e-06	8.10638	11.7753	0.68842	0.0304533	0.248084
TraesCS3B01G101700	CC-NBS-LRR family disease resistance protein	-	-	10.6613	5.73824	1.85794	0.00452847	0.00508022	12.385	13.2931	0.931686	0.816984	0.993383	11.1396	6.21045	1.79369	0.000365808	0.00674943
TraesCS5B01G166200	3-ketoacyl-CoA thiolase	-	-	7.5025	3.47549	2.15869	0.00452888	0.000311576	14.1662	10.3437	1.36954	1.68916e-07	0.00572103	8.6024	4.25666	2.02093	0.00622223	0.00114302
TraesCS1A01G150600LC	Proteasome subunit beta type	-	-	0.019911	0.00615177	3.23663	0.00453045	0.000834652	0.0337123	0.0124586	2.70594	2.39082e-05	3.89318e-06	0.016384	0.00891907	1.83696	0.393399	0.133615
TraesCS2A01G181100LC	E3 ubiquitin-protein ligase SI--like 10	-	-	0.0974277	0.222726	0.437432	0.00453045	0.192856	0.0972981	0.347534	0.279967	0.00248736	0.000781186	0.0418238	0.186909	0.223765	0.00527693	0.00930057
TraesCS2B01G110800	Lon protease homolog	-	-	2.99223	1.30639	2.29046	0.00453045	0.000121675	2.5542	2.20818	1.1567	0.245536	0.174663	2.88955	2.18327	1.3235	0.67225	0.228972
TraesCS6A01G050200	Autophagy protein 5	-	-	0.119163	0.248285	0.479946	0.00453045	0.121248	0.170479	0.232195	0.734204	0.289828	0.344963	0.172719	0.171166	1.00907	0.971187	0.83851
TraesCS2B01G021500	Receptor-like protein ki-se	-	-	0.0247963	2.47183	0.0100316	0.00453047	2.69887e-22	2.1519	5.57155	0.386229	0.122536	2.10875e-07	7.01242	6.68016	1.04974	0.998864	0.536588
TraesCS7B01G294800	Tryptophan synthase beta chain	-	-	6.40107	1.32916	4.81589	0.00453173	6.8223e-14	6.13584	0.801734	7.65321	1.20552e-23	2.30218e-50	6.22562	3.25179	1.91452	0.0947807	0.00292995
TraesCS1B01G202900	Cytochrome P450 family protein	-	-	2.79714	1.24689	2.24329	0.00453267	0.000728479	1.41743	1.36618	1.03751	0.604248	0.633282	2.90855	1.092	2.66352	3.23736e-06	2.75528e-05
TraesCS1A01G142200	Transmembrane protein 8B	-	-	2.26	1.20313	1.87843	0.0045365	0.00461359	1.82844	3.27347	0.558565	3.45795e-06	0.000445116	1.73014	1.52453	1.13487	0.945669	0.58844
TraesCS4A01G157700	splicing factor-like protein	-	-	18.9602	9.34351	2.02924	0.00453862	0.00129221	15.9431	15.8544	1.00559	0.475511	0.643685	18.9975	12.0919	1.57109	0.0172163	0.0389301
TraesCS6A01G228400	Prolyl oligopeptidase family protein	-	-	0.0743198	0.0258584	2.87411	0.00454026	0.000422735	0.0537471	0.0384093	1.39932	0.126164	0.0823791	0.049224	0.0279639	1.76027	0.149347	0.0735046
TraesCS2B01G446000	R- binding protein	-	-	2.55977	1.24655	2.05349	0.00454082	0.00144184	3.92539	2.26847	1.73041	5.98651e-09	5.22633e-06	3.05553	1.76722	1.72901	0.000800771	0.0142749
TraesCS3A01G388100	Amino acid permease	-	-	12.06	16.4113	0.734858	0.00454151	0.333882	8.51132	11.0899	0.767486	0.163265	0.253679	15.8227	10.9778	1.44134	0.53054	0.111604
TraesCS4A01G394100	Methionine S-methyltransferase	-	-	0.651732	0.927306	0.702823	0.00454173	0.295559	0.949025	1.97109	0.481473	1.54871e-08	1.65265e-05	0.571707	0.733893	0.779007	0.0665922	0.503214
TraesCS4A01G202500LC	TVP38/TMEM64 family membrane protein	-	-	0.807144	0.77781	1.03771	0.00454326	0.867371	0.900253	1.21411	0.741491	0.00783208	0.161104	0.765644	0.771612	0.992265	0.113155	0.980196
c168797_g1_i1.path1	-	-	-	0.403229	1.67261	0.241077	0.00454326	0.0838119	0.590533	1.79513	0.328964	0.0801218	0.0428922	1.03159	0.987764	1.04437	0.678723	1
TraesCS5B01G018000	SKP1-like protein 4	-	-	15.4715	21.0549	0.734819	0.00454369	0.332754	14.7335	21.2452	0.693496	6.1055e-09	0.0613053	13.7565	16.8188	0.817926	0.0199552	0.554736
TraesCS3B01G570700	Leucine-rich repeat receptor-like protein ki-se family protein	-	-	0.0859955	0.0200758	4.28353	0.0045453	7.91735e-05	0.00763835	0.0639094	0.119518	7.10758e-05	5.26331e-06	0.0256779	0.0280023	0.916992	0.661615	0.917832
TraesCS6A01G554200LC	Major facilitator superfamily domain-containing protein	-	-	0.245958	0.0543528	4.52522	0.00454724	7.36886e-05	0.325067	0.107049	3.03661	0.0247462	0.000308223	0.156406	0.0561815	2.78394	0.126911	0.0377936
TraesCS3A01G206600	Carbamoyl-phosphate synthase large chain	-	-	8.63885	4.25468	2.03044	0.00454847	0.00134182	16.5812	11.1906	1.4817	6.29651e-10	0.000574836	11.1715	7.71442	1.44813	0.245275	0.100451
TraesCS1A01G220500	Cell number regulator 6	-	-	0.747481	0.286831	2.606	0.00455182	0.00011569	0.328718	0.566198	0.580571	0.0551871	0.0581398	0.431427	0.296404	1.45554	0.387302	0.135364
TraesCS5A01G161100	D--directed R- polymerase subunit	-	-	0.525385	0.127206	4.1302	0.00455798	8.66777e-07	0.788602	0.374837	2.10386	0.00125926	2.36173e-05	0.642378	0.333515	1.92608	0.208464	0.0267128
TraesCS2A01G022200	CDT1-like protein a, chloroplastic	-	-	1.84003	0.633458	2.90474	0.00455813	4.51621e-06	0.835574	1.23689	0.675544	0.112366	0.0960907	0.690979	0.479684	1.44049	0.544357	0.211347
TraesCS6B01G255500LC	Lymphoid enhancer-binding factor 1	-	-	3.47853	1.07687	3.23023	0.00455813	0.00026454	3.54211	1.84426	1.92061	0.0104891	0.00449994	2.69206	1.1456	2.34991	0.0718957	0.0204366
TraesCS7A01G201700	THAP domain-containing protein 1	-	-	0	0.738345	0	0.00455813	0.000844826	0.318885	0.707646	0.450629	0.340371	0.245816	0.0929315	2.6809	0.0346642	0.000218945	2.05394e-08
TraesCS3A01G054700	Protein DAMAGED D--BINDING 2	-	-	7.44144	8.121	0.916321	0.00455836	0.833577	6.48442	7.36115	0.880897	0.675836	0.773113	7.41253	8.22878	0.900806	0.0352278	0.809256
TraesCS3B01G412300	Polypyrimidine tract-binding protein-like protein	-	-	14.2254	8.71395	1.63249	0.00455934	0.0322909	12.7056	13.1756	0.96433	0.463946	0.830593	13.5794	10.2737	1.32176	0.158594	0.227399
TraesCS1B01G166400	Protein SULFUR DEFICIENCY-INDUCED 2	-	-	0.0576115	0.547924	0.105145	0.00456401	0.0148347	0.182356	0.718914	0.253655	0.0451887	0.0143827	0.0390857	0.579399	0.0674591	0.00339673	0.00578545
TraesCS3B01G246800LC	Abscisic acid receptor	-	-	0.738665	0.0979201	7.54355	0.00456538	0.000162754	0.473986	0.278391	1.70259	0.343992	0.312383	0.590009	0.257267	2.29337	0.242575	0.14875
TraesCS5B01G409800	Basic-leucine zipper (bZIP) transcription factor family protein	-	-	1.33847	0.260902	5.13015	0.00456538	2.14205e-06	0.49598	0.404782	1.2253	0.41204	0.448805	0.825242	0.24245	3.40377	0.0220644	0.00193551
TraesCS4A01G184800	R3H domain protein	-	-	1.49183	0.583302	2.55755	0.00456616	0.000625848	0.198738	0.507803	0.391368	0.0124113	0.00365369	2.82637	1.60731	1.75845	0.183159	0.0236672
TraesCS2B01G474900	senescence-associated family protein (DUF581)	-	-	13.8408	5.79559	2.38815	0.00457015	0.000127071	17.3839	15.5029	1.12133	0.187348	0.244097	19.4376	6.32395	3.07365	9.4156e-10	1.26369e-07
TraesCS3B01G668500LC	F-box protein	-	-	0.114855	0.172305	0.666576	0.00457136	0.274889	0.337135	0.456862	0.737936	0.215572	0.207555	0.477094	0.484786	0.984134	0.674538	0.991056
TraesCS1B01G427100LC	1-phosphatidylinositol-4-phosphate 5-ki-se, putative	-	-	1.23656	1.43023	0.86459	0.00457573	0.731415	2.7288	1.59695	1.70875	1.01081e-06	3.12909e-05	1.64737	1.81624	0.907026	0.0673388	0.88751
TraesCS2B01G508000	Dihydroflavonol 4-reductase	-	-	4.84635	6.28904	0.770602	0.00457579	0.431657	1.57774	3.7138	0.424831	8.75237e-09	3.81603e-06	6.04457	4.85031	1.24622	0.551948	0.348115
TraesCS3B01G309300LC	Deoxyuridine 5'-triphosphate nucleotidohydrolase	-	-	0.209843	0.655477	0.320137	0.00457579	0.0424751	1.09933	1.60386	0.685425	0.306447	0.290616	0.648767	0.946313	0.685573	0.164165	0.503515
TraesCS6A01G104200	F-box domain containing protein	-	-	2.89556	1.60971	1.7988	0.00457655	0.0120747	2.43597	2.56649	0.949146	0.781277	0.908894	2.44734	1.82364	1.34201	0.304585	0.192595
TraesCS7B01G163800	RING/U-box superfamily protein	-	-	18.2979	16.9872	1.07716	0.00457825	0.784521	19.0282	20.2552	0.939425	0.725497	0.952477	15.8375	15.9206	0.994786	0.274409	0.94159
TraesCS7B01G181100	Vesicle-associated membrane protein, putative	-	-	20.598	19.0593	1.08073	0.00458011	0.753924	22.1042	26.8012	0.824746	0.0730137	0.518769	18.6255	19.8979	0.936053	0.040482	0.997581
TraesCS3A01G135600	Prostaglandin E2 receptor EP4 subtype	-	-	4.22053	1.46515	2.88061	0.0045831	5.47515e-05	5.38262	2.21842	2.42633	3.45278e-06	1.11821e-07	4.17025	2.42794	1.71761	0.248822	0.0466603
TraesCS3A01G528500	Telomere-binding family protein	-	-	58.3721	26.7766	2.17997	0.00458366	0.000266004	39.0194	24.9802	1.56201	5.54409e-08	6.91163e-05	46.2719	19.935	2.32113	3.98905e-05	2.71876e-05
TraesCS5B01G560200	Disease resistance protein (NBS-LRR class) family	-	-	11.8647	6.22683	1.90542	0.00458608	0.00341235	9.54515	8.76503	1.089	0.00061878	0.29164	9.24282	6.15642	1.50133	0.0201428	0.0695207
TraesCS3A01G707800LC	R--binding protein nob1, putative isoform 1	-	-	22.765	10.4055	2.18779	0.00459012	0.000937689	22.9131	7.69417	2.97799	6.25721e-07	9.47036e-15	17.9135	8.63694	2.07406	0.0119956	0.000861585
TraesCS2B01G805400LC	Protein FAR1-RELATED SEQUENCE 5	-	-	3.25397	0.846633	3.84343	0.00459135	3.05506e-09	1.99434	3.93393	0.506959	2.62542e-06	0.000497673	2.00109	1.03022	1.94239	0.00577791	0.010845
TraesCS7A01G137500LC	Protein FAR1-RELATED SEQUENCE 5	-	-	0.0833046	0.00943504	8.82928	0.00459196	5.01557e-06	0.0149638	0.00323409	4.6269	0.163463	0.0868953	0.191319	0.0143115	13.3682	0.000123293	5.62007e-13
TraesCSU01G331800LC	Ki-se, putative	-	-	2.2099	0.267391	8.26467	0.00459196	5.43855e-12	0.495462	1.05926	0.467745	0.208786	0.034058	0.69482	0.0926693	7.49785	0.00938571	9.50171e-05
TraesCS5A01G096300	GDSL esterase/lipase	-	-	0.417692	0.124235	3.36211	0.00459497	2.71279e-06	0.390215	0.105219	3.70861	7.45959e-11	1.33691e-13	0.26097	0.141536	1.84385	0.0379935	0.022534
TraesCS1B01G309500LC	Nucleoside diphosphate ki-se	-	-	1.17619	0.499762	2.3535	0.00459869	0.00131236	1.46914	1.51388	0.970447	0.87426	0.951757	1.60282	0.896285	1.78829	0.101319	0.0250125
TraesCS6B01G367300	Histone acetyltransferase	-	-	0.954552	0.48069	1.98579	0.00459892	0.00791772	0.66729	0.743486	0.897515	0.983559	0.968908	0.782232	0.475188	1.64615	0.0794443	0.0610866
TraesCS4B01G438800LC	acyl-activating enzyme 14	-	-	0.682873	0.940607	0.725991	0.00460203	0.377453	0.555236	2.16736	0.256181	1.47087e-13	6.94223e-15	0.741407	0.977197	0.758708	0.0324812	0.443823
TraesCS7A01G376600	Mitochondrial carrier-like protein	-	-	3.19189	3.4387	0.928226	0.00460346	0.902373	2.98052	2.90358	1.0265	0.0745159	0.533728	2.46837	2.73141	0.903696	0.0669722	0.844945
TraesCS5A01G011100	WD repeat-containing protein 43	-	-	4.68325	2.39018	1.95937	0.00460491	0.00311214	5.9622	4.33574	1.37513	0.0145672	0.00784839	5.49249	3.68059	1.49228	0.11079	0.0731228
c127545_g1_i1.path1	-	-	-	4.01036	1.22368	3.27729	0.00460527	0.00207338	6.16044	2.12877	2.8939	0.00051834	7.59684e-06	3.08851	1.0719	2.88135	0.0471107	0.0112243
TraesCS5B01G509900	Huntingtin interacting protein K	-	-	7.66333	8.84824	0.866085	0.00460625	0.69713	10.2155	11.2049	0.911697	0.867826	0.938625	10.3418	10.0449	1.02957	0.343735	0.893778
TraesCS6B01G248700	PsaB R- binding protein	-	-	50.6777	62.8454	0.806387	0.00460783	0.502451	54.235	43.4065	1.24947	1.21378e-06	0.0302954	62.3516	71.5075	0.871959	0.061634	0.782417
TraesCS4A01G166500	Eukaryotic translation initiation factor 3 subunit I	-	-	9.4441	4.47017	2.11269	0.00460797	0.000691019	11.9485	8.53263	1.40033	4.84445e-06	0.00295506	10.7302	6.47735	1.65657	0.0265344	0.0192192
TraesCS6A01G140200	Sulfurtransferase	-	-	6.71733	7.21619	0.93087	0.00461316	0.894666	8.4546	7.12555	1.18652	0.000177797	0.0935728	6.27833	6.18443	1.01518	0.417058	0.896944
TraesCS2B01G540300LC	AT-hook motif nuclear-localized protein 16	-	-	1.27125	0.134363	9.46126	0.00461837	0.000135524	0.630508	0.252039	2.50163	0.35778	0.191088	0.730206	0.178765	4.08472	0.187212	0.10719
TraesCS2A01G730300LC	cytochrome P450, family 705, subfamily A, polypeptide 15	-	-	0.222427	0.476484	0.466809	0.0046187	0.0626531	0.263789	1.28901	0.204645	2.35307e-07	8.73062e-12	0.151351	0.151658	0.997978	0.678465	1
TraesCS5A01G417600	60S ribosomal protein L44	-	-	3.97761	1.42141	2.79836	0.00462021	3.7158e-06	6.05919	3.34229	1.81288	1.4899e-05	2.00223e-06	5.5857	3.08847	1.80856	0.0974495	0.0104932
c168102_g1_i1.path1	-	-	-	1.9717	3.54111	0.556802	0.0046211	0.0969045	2.18365	2.2172	0.984868	0.81228	0.883891	2.00907	3.06942	0.654544	0.140474	0.279678
TraesCS7A01G479700LC	S-adenosylmethionine:tR- ribosyltransferase-isomerase	-	-	7.07153	3.65149	1.93661	0.00462202	0.00460401	4.04915	4.85655	0.833752	0.582079	0.603654	6.60854	2.48799	2.65618	5.15268e-06	1.05005e-05
TraesCS7A01G215500	Cytochrome P450	-	-	0.0650003	0.489695	0.132736	0.00462274	0.000105899	0.0325558	0.373277	0.0872162	0.00196484	4.43455e-06	0.0359686	1.37871	0.0260885	1.47277e-06	8.49196e-14
TraesCS2B01G253200	ATP synthase epsilon chain	-	-	21.8856	24.2953	0.900817	0.00463328	0.797253	27.5104	27.4946	1.00058	0.213798	0.657974	23.2304	26.9727	0.861254	0.00226243	0.720615
TraesCS1A01G150900	Fatty acid hydroxylase superfamily protein	-	-	0.592092	0.858356	0.689798	0.00463412	0.243354	0.457139	0.438508	1.04249	0.439338	0.492519	0.282575	0.732347	0.385848	0.0167411	0.000901535
TraesCS3A01G701600LC	Nuclear transport factor 2 (NTF2) family protein	-	-	1.51484	0.743173	2.03834	0.00464043	0.00261434	2.0427	1.06254	1.92246	3.30414e-11	4.48311e-07	1.61322	0.864364	1.86636	0.000331736	0.00653138
TraesCS5B01G026000	Serine protease HtrA-like	-	-	1.75728	1.0581	1.66078	0.00464212	0.0281729	1.68008	1.34235	1.2516	1.34456e-05	0.0421995	1.70699	0.946222	1.804	2.40057e-05	0.00877167
TraesCS7B01G651000LC	Ubiquitin-like-specific protease ESD4	-	-	0.668557	0.0874953	7.64107	0.00464272	1.27333e-20	1.54415	1.33347	1.158	0.387648	0.195872	0.31841	0.0321663	9.89889	1.17169e-09	5.54702e-16
TraesCS6B01G553000LC	NH(3)-dependent -D(+) synthetase	-	-	0.240582	0.558084	0.431085	0.004646	0.00479576	0.199928	0.850206	0.235152	3.21616e-08	1.88638e-16	0.45878	0.786319	0.583453	0.0444085	0.0521025
TraesCS5B01G181400	RING/U-box superfamily protein	-	-	11.3871	11.5192	0.988533	0.00464852	1	10.5123	12.3788	0.849221	0.225155	0.633261	9.5862	11.0361	0.868618	0.0186693	0.734714
TraesCS5A01G122100	SAP domain containing protein, expressed	-	-	4.16263	2.10505	1.97745	0.00465185	0.00172042	5.01667	4.24706	1.18121	0.0114296	0.102273	4.30663	2.41695	1.78184	1.21623e-05	0.00660544
TraesCS5A01G199700	Acetyl-coenzyme A synthetase	-	-	27.5035	14.6171	1.8816	0.00465234	0.00407231	32.4437	28.7192	1.12968	0.0338495	0.174384	26.2198	13.6605	1.91938	2.63664e-06	0.00196583
TraesCS2A01G278000LC	transferases, transferring acyl groups	-	-	0	0.402086	0	0.00465358	0.0878342	0.119832	0.230673	0.519489	0.607772	0.853848	0.346022	0.499113	0.693275	0.444278	0.844471
TraesCS7A01G499900	WD-repeat protein, putative	-	-	4.63356	2.12916	2.17624	0.00465358	0.000578056	4.7628	4.28545	1.11139	0.149413	0.256372	4.53179	3.0552	1.4833	0.198438	0.0807379
TraesCS2B01G111400	Aldehyde dehydroge-se	-	-	1.90724	1.07716	1.77061	0.00465723	0.0125321	2.39324	1.86177	1.28546	0.0013868	0.0312351	2.27789	1.06189	2.14514	0.000214868	0.000604878
TraesCS2A01G270300LC	MEI2-like protein 1	-	-	5.05996	1.83876	2.75183	0.00465785	0.000728673	4.22413	3.17176	1.33179	0.0922956	0.102009	5.4792	2.40568	2.27761	0.00598925	0.00334177
TraesCS5A01G309100LC	Retrovirus-related Pol polyprotein LINE-1	-	-	0.880243	0.170278	5.16945	0.00465939	0.000143788	0.637948	0.0843474	7.56335	0.00171931	1.50946e-05	0.656718	0.0865858	7.5846	0.00463086	9.50171e-05
TraesCS7B01G087900	Mitochondrial transcription termi-tion factor-like	-	-	3.06901	3.58638	0.855739	0.00466134	0.650285	3.98128	2.9037	1.37111	5.76684e-08	0.00653623	3.40933	3.62442	0.940654	0.0389053	0.95078
TraesCS2B01G663200LC	Peptide transporter	-	-	0.0074081	0.110533	0.0670215	0.00466253	0.0792914	0.0148722	0.0416216	0.357318	0.491296	0.531033	0.0361636	0.125222	0.288796	0.0824349	0.158159
TraesCS2B01G368200	Transporter	-	-	10.6524	5.59821	1.90282	0.0046662	0.00407076	10.7644	6.19099	1.73872	1.19803e-13	2.14655e-06	11.1528	5.48141	2.03466	1.76972e-13	0.000787073
TraesCS5B01G455000LC	Tyrosine-protein phosphatase non-receptor type 6	-	-	4.11792	2.28971	1.79845	0.0046662	0.0131755	4.83549	3.47038	1.39336	7.2358e-06	0.00552147	4.07049	2.3523	1.73043	0.00248472	0.0139449
TraesCS1A01G016900	Phosphatidate cytidylyltransferase	-	-	6.08019	3.65911	1.66166	0.00466922	0.0255597	5.03744	4.7664	1.05687	0.0704724	0.413867	6.45886	3.99955	1.6149	6.34092e-05	0.029388
TraesCS6B01G309400	Fatty acid desaturase	-	-	222.916	292.148	0.763024	0.00466922	0.36556	224.897	204.854	1.09784	0.176486	0.257847	238.558	247.228	0.964931	0.802174	0.977916
TraesCS4B01G339300	GDSL esterase/lipase	-	-	0	0.148514	0	0.00467253	0.0215736	0.0512519	0.0997205	0.513955	0.557855	0.563651	0.019513	0.0833061	0.234232	0.144551	0.294221
c133033_g1_i1.path1	-	-	-	1.17055	2.99228	0.39119	0.00467253	0.0553971	1.16274	3.34035	0.348088	0.00485109	0.00374188	1.31248	2.55026	0.514646	0.0366952	0.171182
TraesCS7A01G296800	60S ribosomal protein L13	-	-	16.5425	5.5251	2.99406	0.0046728	1.72217e-07	20.5302	14.1892	1.44689	0.0104674	0.00144148	24.7455	12.5486	1.97198	0.0587321	0.0015926
TraesCS1A01G386200LC	Tyrosine-protein phosphatase non-receptor type substrate 1	-	-	20.7868	11.8873	1.74866	0.00467581	0.0189893	20.5068	17.5006	1.17178	0.00913033	0.149816	17.3571	10.9949	1.57865	0.0119487	0.0510233
TraesCS6B01G105800	Peroxisome biogenesis protein 16	-	-	11.4764	10.6196	1.08068	0.00467743	0.773999	10.0276	11.4517	0.875643	0.562297	0.772707	9.57197	10.0086	0.956373	0.11702	1
TraesCS6A01G149300LC	lysine ketoglutarate reductase trans-splicing-like protein (DUF707)	-	-	0.278603	0.888697	0.313496	0.00467846	0.11739	0.389141	1.08229	0.359552	0.0228525	0.0205654	0.289193	1.08	0.267772	0.0129287	0.0209
TraesCS2B01G365200	Pentatricopeptide repeat-containing protein	-	-	0.0610586	0.162337	0.376124	0.00467941	0.0168101	0.141026	0.149416	0.943845	0.884544	0.983052	0.120548	0.161046	0.748531	0.0796669	0.545144
TraesCS2B01G549000	Transcription-repair-coupling factor	-	-	8.89415	4.26979	2.08304	0.00468106	0.00206274	9.12312	7.12556	1.28034	0.000425404	0.0337156	9.31206	7.15093	1.30222	0.637634	0.278491
TraesCS5A01G171300	WD40 repeat-containing protein	-	-	0.904651	0.495278	1.82655	0.00468293	0.0109931	0.695098	0.571659	1.21593	0.0285385	0.0987145	0.711041	0.463941	1.53261	0.0373879	0.0694273
TraesCS7B01G346700	Auxin response factor	-	-	10.6743	5.52011	1.93371	0.00468321	0.00286807	10.16	9.85573	1.03087	0.28298	0.48834	12.0849	8.45016	1.43014	0.171337	0.104779
TraesCS5B01G088400	Importin subunit beta-1	-	-	4.03905	2.64997	1.52418	0.00468409	0.0738555	4.77292	3.4534	1.38209	8.49762e-12	0.00531669	4.447	2.74865	1.61788	0.00015522	0.0294943
TraesCS4A01G699300LC	Transposon protein, putative, CACTA, En/Spm sub-class, expressed	-	-	1.35528	0.684855	1.97893	0.0046851	0.0067184	1.48823	0.764123	1.94763	6.43886e-08	4.91941e-06	1.21262	0.770292	1.57423	0.0538977	0.0735321
TraesCS3A01G495800	Haloacid dehaloge-se-like hydrolase	-	-	6.21735	3.15803	1.96875	0.00468588	0.00278473	7.81072	7.49762	1.04176	0.212339	0.491905	6.37659	3.73026	1.70943	0.00293852	0.0155078
TraesCS7B01G323700	Serrate R- effector molecule	-	-	3.85745	2.42009	1.59393	0.00468588	0.0466002	5.51702	3.68427	1.49745	3.90131e-13	0.000520479	4.30798	2.51755	1.71118	3.46838e-07	0.0150866
c132614_g1_i1.path1	-	-	-	2.59632	5.09785	0.509297	0.00468763	0.0965065	6.26008	6.47006	0.967545	0.82118	0.847919	1.89554	4.44465	0.426477	0.0115279	0.0435838
TraesCS7B01G095900	Serine/threonine-protein ki-se WNK-related	-	-	0.35352	0.031401	11.2582	0.00468796	1.17494e-09	0.381981	0.330154	1.15698	0.508976	0.462157	0.647466	0.0356155	18.1793	2.7324e-07	4.49016e-15
TraesCS6A01G286200	D--directed R- polymerase II subunit rpb4	-	-	0.177935	0.018807	9.4611	0.00468911	0.000114999	0.223807	0.0366285	6.11019	8.94655e-05	1.62402e-06	0.208237	0.0122385	17.015	0.0022976	2.09747e-05
TraesCS1B01G171900	Transportin-3	-	-	3.27643	1.75144	1.8707	0.00469361	0.00469403	3.02821	2.17399	1.39293	2.51359e-13	0.00356807	2.71418	1.57412	1.72425	3.62262e-10	0.0110209
TraesCS1B01G066400	Alcohol dehydroge-se, putative	-	-	7.95903	8.07283	0.985903	0.00469389	1	16.0021	11.2534	1.42198	0.00030238	0.00132885	8.1738	7.44934	1.09725	0.932253	0.608315
TraesCS3B01G592400LC	Mitogen-activated protein ki-se	-	-	26.7442	27.109	0.986544	0.00469555	1	24.0038	39.3112	0.610611	4.27478e-16	0.00397916	22.9098	22.7001	1.00924	0.0968376	0.924904
TraesCS5B01G538200	Ankyrin repeat family protein	-	-	0	0.0167541	0	0.00469839	0.0747773	0.00219864	0.0390217	0.0563441	0.00177776	0.00150282	0.00762063	0.0159574	0.477559	0.37861	0.696778
TraesCS5B01G454600	Homeobox protein knotted-1, putative	-	-	0.900024	1.0853	0.829287	0.00469908	0.635636	0.679763	2.33848	0.290686	6.20899e-15	1.53907e-11	0.872372	1.52423	0.572337	4.90531e-07	0.0607026
TraesCS1B01G217900	Hippocampus abundant transcript 1 protein	-	-	0.622702	0.936123	0.665193	0.00469928	0.265602	0.584038	0.945389	0.617775	0.0204797	0.0491997	0.631396	0.831379	0.759456	0.0337663	0.465152
TraesCS2B01G074100	basic helix-loop-helix (bHLH) D--binding superfamily protein	-	-	0.347459	0.0743891	4.67083	0.00469928	4.37446e-07	0.254993	0.296637	0.859612	0.77226	0.792235	0.386842	0.106917	3.61817	0.030911	3.44508e-05
TraesCS4B01G234200LC	Mitochondrial group I intron splicing factor CCM1	-	-	0.819716	0.329064	2.49106	0.00469977	0.00180253	0.966055	0.463336	2.085	0.000918629	0.000168344	0.813427	0.39705	2.04868	0.0947607	0.0238059
TraesCS6B01G008600LC	Protein disulfide-isomerase	-	-	0.378874	0.866732	0.437129	0.00469977	0.107764	0.231122	1.54221	0.149864	2.72164e-06	3.68021e-07	0.0238715	0.592615	0.0402816	0.000767147	0.000299319
TraesCS7A01G410000	Zinc finger family protein	-	-	122.564	69.4872	1.76384	0.00469977	0.0111444	104.701	73.2927	1.42854	4.43981e-14	0.000975395	119.349	70.6722	1.68877	4.22278e-07	0.0123498
TraesCS2A01G218300	Glycerol-3-phosphate acyltransferase 3	-	-	5.70492	3.68368	1.5487	0.0047016	0.058426	5.40741	4.41811	1.22392	4.66965e-07	0.0484914	4.9271	3.64893	1.35029	0.0474646	0.181178
TraesCS6A01G497600LC	AT hook motif-containing protein, putative	-	-	0.788627	0.12982	6.0748	0.00470517	0.000112947	0.846995	0.598657	1.41483	0.184645	0.163517	0.856168	0.275749	3.10489	0.138239	0.0112968
c132639_g1_i1.path1	-	-	-	1.32501	3.13148	0.423126	0.00470619	0.0693504	2.03724	3.16087	0.644519	0.364164	0.272444	1.61878	2.01126	0.804858	0.492386	0.808035
TraesCS4A01G378000LC	Ankyrin-repeat protein	-	-	9.49829	9.83542	0.965724	0.00470671	1	9.72941	12.3303	0.789066	0.0106902	0.340865	8.43732	8.92592	0.94526	0.172935	0.999861
TraesCS7A01G074200	Eukaryotic translation initiation factor 3 subunit A	-	-	0.393412	0.123924	3.17463	0.00470671	0.00252028	0.296141	0.20031	1.47841	0.705209	0.735429	0.270053	0.151508	1.78244	0.674119	0.306475
TraesCS4A01G206100LC	PWWP domain containing protein, expressed	-	-	0.738538	0.84303	0.876052	0.00471029	0.751498	1.03177	1.17892	0.875177	0.564635	0.77407	0.757802	0.781108	0.970163	0.274122	1
TraesCS6A01G226500	Fatty acid hydroxylase superfamily protein	-	-	0.132186	0.0364564	3.62586	0.00471029	3.36809e-05	0.0826525	0.0780946	1.05836	0.79424	0.806993	0.055525	0.0232141	2.39186	0.222372	0.0729458
TraesCS7B01G242700	TOM1-like protein 2	-	-	9.02499	5.97624	1.51015	0.00471463	0.0782263	6.99529	7.18791	0.973202	0.210687	0.789801	7.80953	6.03313	1.29444	0.0574105	0.253879
TraesCS5A01G415400LC	Chaperone protein d-J 13	-	-	6.99375	4.17372	1.67566	0.00471484	0.0291394	6.73106	7.44276	0.904377	0.746062	0.869987	6.80129	4.10184	1.65811	0.0188999	0.0320291
TraesCS2B01G373200	N-acetyltransferase ESCO2	-	-	2.24087	2.49815	0.897013	0.00471569	0.819165	2.08476	2.58532	0.806382	0.403164	0.508197	2.21031	2.57032	0.859938	0.100382	0.761892
TraesCS4A01G294400LC	Gag-Pol polyprotein	-	-	2.07249	0.806496	2.56974	0.00471728	0.000931702	2.20772	1.43181	1.54191	0.0529365	0.0176508	1.02333	0.550435	1.85913	0.193531	0.0773879
TraesCS2A01G207700	Pleckstrin-like (PH) domain protein	-	-	8.78936	3.5261	2.49266	0.00471908	1.79807e-05	8.65625	6.88047	1.25809	8.43478e-06	0.0435073	8.44224	3.42017	2.46837	3.73069e-11	2.41575e-05
TraesCS2A01G308100	T-complex protein 11	-	-	0.219734	0.399673	0.549785	0.00471941	0.0616894	0.168083	0.502128	0.334742	3.30399e-08	2.2376e-07	0.237662	0.338467	0.702173	0.0120515	0.241103
TraesCS4B01G350500	Plant/F12P19-7 protein	-	-	1.40202	1.94068	0.72244	0.00471941	0.309224	1.62819	3.28479	0.495677	2.44113e-07	0.000110888	1.3154	1.85282	0.709943	0.00658684	0.277321
TraesCS5A01G449700	Protein ki-se-like	-	-	4.92823	2.14477	2.29779	0.00472196	0.00104824	3.08873	2.35694	1.31049	0.178522	0.123704	3.27249	1.72803	1.89376	0.0666727	0.0309707
TraesCS1A01G106200	Gibberellin 2-oxidase	-	-	0.280506	0.0942337	2.97671	0.00472629	0.00066777	0.261563	0.227424	1.15011	0.543661	0.43805	0.187008	0.0750945	2.4903	0.276996	0.0173553
TraesCS4A01G451500LC	CTP synthase	-	-	1.84438	0.517419	3.56458	0.00472859	6.4233e-06	0.924013	0.521066	1.77331	0.0443893	0.0256807	2.2824	0.630096	3.62231	5.77245e-05	2.81553e-06
TraesCS4B01G080500	Cyclin family protein	-	-	0.512402	0.0505075	10.1451	0.00472949	2.81451e-10	0.159735	0.0182009	8.77623	0.00500574	8.69249e-05	0.611567	0.0896487	6.82181	6.69885e-06	1.08162e-08
TraesCS7A01G684000LC	Sentrin-specific protease	-	-	1.11041	0.473023	2.34747	0.00473151	0.000223652	1.65217	0.817031	2.02217	1.6467e-05	4.02095e-08	1.84949	0.560363	3.30053	3.40277e-10	3.01539e-08
TraesCS7B01G246200	Aminotransferase-related family protein	-	-	0.0261815	0.157245	0.166501	0.00473201	0.000264537	0.0529811	0.0790635	0.670109	0.581269	0.575489	0.0195158	0.476765	0.0409338	2.70559e-12	2.10597e-14
TraesCS7B01G251100	Peroxidase	-	-	1.95036	0.544669	3.58082	0.00473201	3.46545e-09	8.5827	6.36582	1.34825	2.26904e-05	0.00688577	3.27032	2.8529	1.14632	0.919981	0.55612
TraesCS5B01G168600	BTB/POZ domain-containing protein	-	-	4.09897	4.15602	0.986274	0.00474234	1	2.6036	3.2249	0.807343	0.121473	0.432771	4.1391	4.16298	0.994262	0.149895	0.975211
TraesCS2B01G811800LC	Leucine-rich repeat receptor-like protein ki-se family protein	-	-	0.790649	1.63808	0.48267	0.00474346	0.0999567	0.266918	2.27795	0.117174	3.09148e-07	2.37328e-09	0.297255	2.19346	0.135518	4.56147e-09	3.12854e-06
TraesCS2B01G529600	Transcriptio-l adapter 1	-	-	3.58484	3.76509	0.952124	0.0047452	0.975576	3.12353	3.80206	0.821536	0.471985	0.550916	3.48886	3.56268	0.979281	0.263838	1
TraesCS5B01G295600	UPF0664 stress-induced protein C29B12.11c	-	-	30.9425	36.8828	0.838941	0.00474629	0.59732	31.6286	44.3849	0.712599	1.04601e-08	0.0894633	30.8374	46.1615	0.668031	4.46881e-15	0.152599
TraesCS7A01G528900	Chaperone protein d-J	-	-	300.942	433.378	0.694409	0.00474629	0.196723	82.4207	279.028	0.295385	8.82846e-22	2.07816e-16	222.48	332.733	0.668647	0.0530714	0.122726
TraesCS3B01G175800	Protein ki-se family protein	-	-	0.701296	0.0761192	9.21313	0.00474645	4.41235e-05	2.68307	0.0398289	67.3648	3.52234e-13	6.31216e-29	1.64308	0.0215012	76.418	4.25816e-07	5.71917e-14
TraesCSU01G108700LC	Beta-glucosidase	-	-	51.9291	23.7044	2.19069	0.00474694	0.000276441	44.7752	22.6611	1.97586	2.33949e-08	2.41461e-09	39.7577	22.7145	1.75032	0.0316465	0.00750075
TraesCS1A01G369700	ENTH/ANTH/VHS superfamily protein	-	-	14.1461	8.34512	1.69513	0.00475147	0.0188194	12.4357	15.0064	0.828692	0.0465747	0.521715	14.0661	10.8036	1.30199	0.296871	0.232146
TraesCS3B01G252300	-	-	-	8.09537	10.8163	0.748444	0.00475884	0.347012	3.49276	2.78844	1.25258	0.0435327	0.0664641	6.62889	6.87281	0.96451	0.624032	1
TraesCS6B01G415800	Diphthine--ammonia ligase	-	-	9.10902	8.40326	1.08399	0.00475933	0.748402	9.02797	11.1004	0.813305	0.062038	0.441932	9.45431	8.54512	1.1064	0.531333	0.673955
TraesCSU01G083300	E3 ubiquitin-protein ligase	-	-	12.4608	14.8233	0.840625	0.00476046	0.645201	15.2357	26.8774	0.566858	7.39089e-12	0.000754189	10.4599	13.6821	0.764497	0.000175519	0.395176
TraesCS5A01G391400	D- topoisomerase 6 subunit A	-	-	0.159661	0.256005	0.623664	0.00476254	0.308482	0.139329	0.228876	0.608752	0.151699	0.160244	0.100986	0.204235	0.49446	0.0214948	0.0947987
TraesCS7A01G204100	R--binding family protein	-	-	15.1106	8.86555	1.70442	0.00476295	0.0180089	12.3076	15.7363	0.782118	0.0153112	0.304691	12.3717	9.68485	1.27743	0.0998123	0.285379
TraesCS5B01G381900LC	Retrotransposon protein, putative, Ty3-gypsy subclass	-	-	5.4176	2.02293	2.67809	0.00476314	0.000145217	8.57573	2.77145	3.09431	1.7637e-12	1.12421e-12	5.43109	1.58438	3.42789	3.34384e-05	2.71841e-06
TraesCS4A01G000900	Zinc finger CCHC domain-containing protein 8	-	-	4.69952	2.81635	1.66866	0.00477306	0.0271858	4.22566	4.27572	0.988293	0.339203	0.701371	4.80624	3.25902	1.47475	0.0829852	0.0920162
TraesCS5A01G070800LC	Basic helix-loop-helix transcription factor	-	-	0.846491	0.196315	4.3119	0.00477483	0.00188567	0.788328	0.444422	1.77383	0.175809	0.14862	0.949995	0.179787	5.284	0.0162277	0.000393741
TraesCS4B01G062200	Photosystem I reaction center subunit N	-	-	290.347	310.878	0.933958	0.00478058	0.896741	343.314	275.096	1.24798	0.000470684	0.0331795	235.089	236.53	0.993909	0.616473	0.945128
TraesCS7A01G012100	Leucine-rich repeat receptor-like protein ki-se family protein	-	-	0.124914	0.301191	0.414733	0.00478324	0.0718992	0.10262	0.366361	0.280105	0.00077053	0.000208485	0.411842	1.76621	0.233178	1.30341e-05	7.9814e-07
TraesCS1B01G388700LC	Maturase K	-	-	17.31	26.3387	0.65721	0.00478731	0.145219	14.3288	8.69577	1.64779	0.000913166	5.12699e-05	19.1211	9.47504	2.01805	0.0186934	0.00126114
TraesCS3B01G162100	TPR repeat-containing thioredoxin TTL1	-	-	0.435433	0.150684	2.8897	0.00478731	0.000145182	0.372959	0.233508	1.5972	0.0638515	0.0149583	0.348238	0.0947874	3.67388	0.000455046	2.89329e-05
TraesCS5A01G200900	ATP-dependent R- helicase	-	-	15.678	15.6587	1.00123	0.00478731	0.98106	14.4034	13.8015	1.04361	0.0603174	0.481724	15.2206	17.0622	0.892065	0.00350556	0.80701
TraesCS5B01G547400	Aspartoki-se	-	-	23.8508	29.2803	0.814569	0.00478981	0.551005	12.9179	30.3765	0.42526	6.96164e-29	2.65708e-08	19.7847	29.2747	0.675828	0.00068559	0.176103
TraesCS6B01G087800LC	Autophagy protein 5	-	-	0.0468713	0.205989	0.227543	0.00479001	0.0277422	0.0343891	0.18454	0.186351	0.021077	0.00418175	0.0512748	0.0845196	0.606661	0.140859	0.235312
TraesCS3A01G201600	JmjC domain-containing protein	-	-	6.83781	3.65923	1.86865	0.00479197	0.00455181	6.17172	6.3008	0.979513	0.412364	0.748304	5.91501	3.43655	1.72121	0.00126367	0.0119886
c125919_g1_i1.path1	-	-	-	6.49192	8.45768	0.767576	0.0047932	0.52428	6.05618	10.2156	0.592836	0.0132355	0.023737	9.097	8.46358	1.07484	0.682761	0.834745
TraesCS3A01G469000	Hydroxyethylthiazole ki-se	-	-	0.331025	0.0940434	3.51991	0.00479397	8.01846e-05	0.348103	0.166806	2.08688	0.0229361	0.00106659	0.362673	0.107233	3.38209	0.0137502	8.76896e-05
TraesCS4A01G495400	Sig-l peptide peptidase-like protein	-	-	8.03195	10.3624	0.775104	0.00479825	0.429063	7.40183	10.8738	0.680705	2.57664e-07	0.0380774	8.64412	9.5038	0.909544	0.0843079	0.851228
TraesCS5A01G326700	Protein DETOXIFICATION	-	-	0.00600714	0.0536612	0.111946	0.00480139	0.021142	0	0.046476	0	0.0011057	0.000270518	0.0295365	0.0842662	0.350514	0.02576	0.169445
TraesCS2A01G560300	S-adenosyl-L-methionine-dependent methyltransferases superfamily protein	-	-	8.68187	9.55696	0.908434	0.00480271	0.843913	9.33657	7.24527	1.28864	5.60795e-05	0.0229207	8.30007	8.67298	0.957003	0.0235586	0.988467
TraesCS7B01G405100LC	Transposon protein, putative, CACTA, En/Spm sub-class	-	-	0.700318	0.279048	2.50967	0.00480339	0.0030948	0.737978	0.401402	1.8385	0.0188044	0.00489311	0.907346	0.365708	2.48107	0.0456846	0.00274866
TraesCS1B01G388800	ENTH/ANTH/VHS superfamily protein	-	-	12.3267	8.0587	1.52961	0.00481098	0.0631703	10.5955	14.4174	0.734913	0.000139946	0.134471	11.6635	9.59008	1.2162	0.562957	0.359206
TraesCS2B01G405300	BRCT domain-containing protein	-	-	1.94001	0.920832	2.1068	0.00481197	0.00132356	1.47775	1.21196	1.21931	0.00818438	0.093805	2.31014	0.831113	2.77957	7.58729e-09	2.07977e-06
TraesCS5B01G083700	Purple acid phosphatase	-	-	4.93017	2.43781	2.02238	0.00481287	0.00128756	5.87554	2.79089	2.10526	1.01816e-13	2.77595e-10	5.00163	2.66846	1.87435	9.27471e-05	0.00321424
TraesCS3B01G142100LC	Leucine-rich repeat receptor protein ki-se MSL1	-	-	0.741899	0.120537	6.15496	0.00481296	0.000315363	0.305593	0.114532	2.66818	0.196497	0.109539	0.66647	0.226331	2.94467	0.128642	0.0350579
TraesCS2A01G423700	L-aspartate oxidase	-	-	46.9377	49.9006	0.940624	0.00481399	0.924836	62.6811	66.3946	0.94407	0.728486	0.929564	52.1753	56.1559	0.929116	0.0626284	0.946208
TraesCS3B01G512500	UV-stimulated scaffold protein A-like protein	-	-	0.160896	0.0146439	10.9873	0.00481494	2.20747e-05	0.165778	0.0601971	2.75391	0.104342	0.00691419	0.157115	0.0269204	5.83628	0.0298594	0.00280817
TraesCS2A01G304100	ATP-dependent R- helicase	-	-	1.75108	0.967406	1.81008	0.00481662	0.00708033	1.66603	1.55949	1.06831	0.00807441	0.374969	1.58826	0.943197	1.68391	4.15107e-05	0.0166686
TraesCS7A01G043000	Shikimate ki-se	-	-	6.80403	3.49913	1.94449	0.00481797	0.00434148	4.7239	4.55237	1.03768	0.393912	0.532631	8.0542	3.37889	2.38368	4.34469e-07	7.27901e-05
TraesCS4A01G103200	Exodeoxyribonuclease 7 large subunit	-	-	18.5352	20.1432	0.920173	0.004821	0.884714	21.2443	34.3703	0.618101	2.09939e-18	0.00508913	17.6725	21.3798	0.826597	1.24014e-07	0.588594
TraesCS2A01G143200	Gibberellin receptor GID1A	-	-	16.1821	7.20011	2.24748	0.00482119	0.000221521	7.09501	7.5199	0.943499	0.895413	0.921274	25.5993	9.41959	2.71766	0.00222749	9.5431e-07
TraesCS1A01G422700LC	RING domain ligase2	-	-	1.61551	0.670058	2.411	0.00482295	0.000675852	1.60253	1.63287	0.981418	0.66955	0.858769	1.65556	1.31185	1.26201	0.690455	0.370233
TraesCS4A01G103300	FKBP-type peptidyl-prolyl cis-trans isomerase	-	-	100.271	145.737	0.688027	0.00482471	0.18933	230.099	104.507	2.20176	9.77071e-23	3.91772e-12	169.839	158.707	1.07014	0.964958	0.682429
TraesCS1B01G592700LC	Protein FAR1-RELATED SEQUENCE 3	-	-	13.1111	8.08718	1.62122	0.00482659	0.0364459	12.4871	13.5685	0.920303	0.932357	1	10.6139	8.97278	1.1829	0.824937	0.475335
TraesCS5A01G093700	GPI ethanolamine phosphate transferase	-	-	1.68476	0.918742	1.83377	0.0048278	0.0082316	1.32459	1.90364	0.695817	0.000509149	0.0757765	1.42564	1.17581	1.21247	0.908696	0.45353
TraesCS3A01G418800LC	UDP-galactose transporter 6	-	-	1.63886	0.284148	5.76762	0.00482937	0.000207794	0.998424	0.482653	2.06862	0.133943	0.116529	1.40799	0.388905	3.6204	0.0474015	0.00423421
TraesCS7B01G220600	Pentatricopeptide repeat-containing protein	-	-	4.11315	1.68424	2.44214	0.00482952	4.19295e-05	3.56727	2.89807	1.23091	0.021851	0.0763139	4.6952	1.86207	2.52149	1.09041e-05	1.47383e-05
TraesCS6B01G082800LC	squamosa promoter binding protein-like 1	-	-	1.60368	0.482375	3.32456	0.0048301	8.22362e-05	1.30892	0.63936	2.04724	0.00339516	0.000521924	1.31051	0.802264	1.63351	0.230909	0.149236
TraesCSU01G095900	ABC transporter, putative	-	-	0.00400867	0.0377287	0.10625	0.00483019	0.0584408	0.0110023	0.0289856	0.379579	0.281838	0.224682	0.00822879	0.0419965	0.19594	0.00836245	0.0498412
TraesCS5B01G440800	Transmembrane protein 97, Putative	-	-	5.54001	2.63203	2.10484	0.00483355	0.00185648	4.8409	4.99654	0.968849	0.768915	0.846598	5.65152	4.09356	1.38059	0.371884	0.169493
TraesCS5A01G154900	2-oxoglutarate (2OG) and Fe(II)-dependent oxyge-se superfamily protein	-	-	0.0175934	0.122599	0.143503	0.00483466	0.0237013	0.056649	0.0986929	0.573993	0.584747	0.491241	0.0323722	0.0617764	0.524022	0.427176	0.572415
TraesCS2A01G448600	Exocyst complex component SEC15A	-	-	1.99712	0.925627	2.15758	0.00483495	0.00126184	2.156	1.7128	1.25876	0.0538845	0.0616519	2.15119	0.968969	2.22008	7.39179e-05	0.000459694
TraesCS6A01G398500	Myosin type-2 heavy chain 2	-	-	2.54602	1.49333	1.70493	0.00483582	0.0266768	2.03802	1.76319	1.15587	0.0696623	0.200691	2.82158	1.54099	1.83101	0.00159829	0.0092326
TraesCS2A01G166800	Dihydropteroate synthase, putative	-	-	1.56315	0.71899	2.17409	0.00483884	0.000977401	2.57499	1.40112	1.83781	5.23057e-12	3.09761e-06	1.84934	1.1372	1.62622	0.0928254	0.0396587
TraesCS6A01G094200	Chlorophyll a-b binding protein, chloroplastic	-	-	873.36	1363.45	0.64055	0.00483917	0.101596	115.008	163.685	0.702617	0.631016	0.0777422	766.988	812.397	0.944104	0.966508	0.978208
TraesCS1A01G405600	Sugar transporter protein	-	-	2.01491	0.611815	3.29333	0.00484116	3.48294e-08	1.33147	2.26571	0.587664	0.000113141	0.00495686	2.03143	0.923314	2.20015	0.0244359	0.000516434
TraesCS3B01G263100LC	zinc finger MYM-type-like protein	-	-	0.40424	0.0986882	4.09613	0.00484247	0.000764682	0.340759	0.251849	1.35303	0.457881	0.293972	0.18877	0.1165	1.62034	0.649284	0.470738
TraesCS5B01G098100	Trichome birefringence-like protein	-	-	18.7828	18.9482	0.99127	0.00484348	1	12.9951	16.7422	0.776185	0.0272205	0.268182	14.0903	20.1328	0.699869	1.80062e-05	0.218551
TraesCS7A01G101700	Disease resistance protein RPM1	-	-	0.0187119	0.0583085	0.320912	0.00484772	0.0493734	0.0335846	0.0952188	0.35271	0.0233436	0.00463311	0.0104869	0.0223745	0.468698	0.393483	0.543255
TraesCS5B01G210300	Receptor-like protein ki-se	-	-	0.111488	0.0240488	4.63589	0.00485026	0.00168099	0.209183	0.1008	2.07522	0.00732638	0.00395329	0.269566	0.0259414	10.3913	5.05398e-05	8.17103e-10
TraesCS3B01G312100	Serine/threonine protein phosphatase 7 long form isogeny	-	-	4.51993	2.70757	1.66937	0.00485121	0.0290028	3.96065	4.37946	0.90437	0.847896	0.943601	4.53194	2.54368	1.78165	0.000120387	0.00970677
TraesCS7B01G277600	D--directed R- polymerase III subunit RPC6	-	-	1.1497	0.397742	2.89057	0.00485193	0.000274238	1.05831	0.76517	1.38311	0.239382	0.124808	1.86398	0.83565	2.23057	0.0413087	0.00225954
TraesCS3A01G273600	VQ motif-containing protein	-	-	7.61265	11.1503	0.682729	0.00485329	0.197666	5.53287	16.5899	0.33351	3.06341e-22	2.77467e-11	8.48906	19.2617	0.440722	1.47424e-12	0.00154492
TraesCSU01G157300LC	agenet domain protein (DOMAIN OF UNKNOWN FUNCTION 724 6)	-	-	0.15195	0.494116	0.307519	0.00485577	0.0801021	0.265781	0.674915	0.3938	0.195059	0.231294	0.224021	0.575597	0.389197	0.076967	0.277279
TraesCS2A01G244200	Ki-se family protein	-	-	4.1703	4.89394	0.852136	0.00485629	0.67869	3.4093	6.27395	0.543406	2.35152e-11	0.000318513	3.28841	4.01911	0.818194	0.118372	0.624597
TraesCS6A01G118100	Mitogen-activated protein ki-se	-	-	14.1217	15.0429	0.938763	0.00485629	0.895949	15.8939	16.5332	0.961332	0.417211	0.845688	11.3335	15.8145	0.71665	8.11668e-08	0.26818
TraesCS2B01G350400LC	Beta-gluca-se	-	-	6.0835	7.62534	0.797801	0.00485847	0.578097	6.7135	9.78557	0.686061	0.0591983	0.105877	6.44324	6.67174	0.96575	0.640382	0.987312
TraesCS3B01G004700	Chaperone protein D-J	-	-	4.14625	2.13069	1.94596	0.00485847	0.00595675	3.64146	3.47191	1.04884	0.360024	0.649819	4.01887	2.14762	1.87131	0.00105792	0.0110754
TraesCS3B01G349500	Rp1-like protein	-	-	0.382681	0.564858	0.677481	0.00485847	0.339394	0.731811	1.32037	0.554247	0.000648244	0.00743162	0.5233	0.868043	0.602851	0.00148268	0.157278
TraesCS1A01G229800	Phytochrome A-associated F-box protein	-	-	14.8519	20.0384	0.741172	0.0048612	0.318888	17.266	12.5801	1.37249	4.96285e-05	0.00540814	21.1662	20.5412	1.03043	0.661813	0.833972
TraesCS7B01G017200	Phosphatidic acid phosphatase (PAP2) family protein	-	-	11.2573	2.83386	3.97243	0.00486796	3.96791e-10	5.75434	2.86681	2.00723	0.0544957	8.94251e-07	1.30128	0.550584	2.36346	0.119403	0.0069643
TraesCS2B01G346700	Sterile alpha motif (SAM) domain-containing protein	-	-	7.64278	7.99907	0.955458	0.00486906	0.979367	7.99853	9.75025	0.820341	0.0704092	0.48731	7.84063	6.96283	1.12607	0.956416	0.602469
TraesCS6A01G420100LC	ATP-dependent R- helicase drs1	-	-	0.144652	0.516706	0.279951	0.00487178	0.0133984	0.143678	0.350066	0.410429	0.1132	0.0669603	0.162316	0.439515	0.369308	0.139994	0.0791749
TraesCS2A01G130300	DUF4228 domain protein	-	-	0.0537284	0.303493	0.177033	0.00487205	0.0591418	0	0.230127	0	0.000932709	0.0014423	0	0.296182	0	6.20777e-05	0.001246
TraesCS4B01G228400	Ribosomal protein l7ae	-	-	14.0879	4.68639	3.00612	0.00487375	2.2684e-07	18.467	11.0711	1.66804	0.00219665	2.08942e-05	21.4447	9.93756	2.15794	0.0184856	0.000327523
TraesCS1A01G485200LC	Zinc finger, CCCH-type	-	-	11.4143	4.72613	2.41515	0.00487693	6.57217e-05	6.6563	4.64831	1.43198	7.53653e-05	0.00393702	9.18971	5.60159	1.64056	0.235381	0.0317167
TraesCS3B01G226600	WD40 repeat-containing protein	-	-	1.42425	0.786796	1.81018	0.00487693	0.0109686	1.58498	1.14977	1.37852	2.52749e-09	0.00639366	1.51881	0.877547	1.73074	9.68333e-05	0.0115734
TraesCS5A01G453200	Germin-like protein	-	-	0.439641	2.41513	0.182036	0.00488273	3.2968e-06	0.337619	0.880156	0.38359	0.0971045	0.00888851	0.262725	8.40998	0.0312397	1.1798e-18	1.21916e-22
TraesCS5A01G056900	Outer arm dynein light chain 1 protein	-	-	9.00491	4.95579	1.81705	0.00488708	0.0101919	7.33546	7.5417	0.972653	0.583975	0.784567	8.06559	5.18002	1.55706	0.00311204	0.0480039
TraesCS5A01G505400	Protein CHAPERONE-LIKE PROTEIN OF POR1, chloroplastic	-	-	31.1202	17.8988	1.73868	0.0048878	0.0150295	40.1813	28.5678	1.40652	3.03018e-10	0.0022051	32.0193	19.8333	1.61442	6.28061e-05	0.0270527
TraesCS6A01G184800	-D(P)H-quinone oxidoreductase subunit 2, chloroplastic	-	-	0.106667	0.307158	0.34727	0.0048878	0.106947	0.0753801	0.151224	0.498466	0.364736	0.459731	0.165989	0.307436	0.539913	0.336732	0.384471
TraesCS5A01G134000LC	DUF4378 domain protein	-	-	6.07597	7.52044	0.807928	0.00488988	0.602254	7.65401	10.798	0.708833	0.125461	0.17342	6.96161	6.66872	1.04392	0.655385	0.91775
TraesCS2B01G065600	receptor ki-se 1	-	-	0.0403286	0.00890922	4.52661	0.00489222	1.35078e-06	0.058303	0.017835	3.26901	2.92726e-05	1.33747e-08	0.0401518	0.00407619	9.85033	1.81069e-06	5.5907e-10
TraesCSU01G156700	Protein ki-se family protein, putative, expressed	-	-	0.00972452	0.0450975	0.215633	0.00489247	0.0591418	0.0300263	0.0295162	1.01728	0.761321	0.903731	0.0207741	0.0594088	0.34968	0.0334979	0.16234
TraesCS1A01G406500	50S ribosomal protein L7/L12	-	-	5.0721	9.84893	0.51499	0.0048928	0.0214658	9.24674	2.81497	3.28485	9.80688e-05	3.15439e-17	14.0049	16.817	0.83278	0.481912	0.678775
TraesCS7B01G256100	Auxin-responsive protein	-	-	5.07998	1.49142	3.40614	0.00489476	2.64063e-07	2.23618	5.02326	0.445165	1.78462e-05	9.035e-05	6.28564	2.24239	2.8031	0.00240956	1.00033e-05
TraesCS5A01G228500LC	50S ribosomal protein L16	-	-	0.0756469	0.418478	0.180767	0.00489545	0.053444	0.301423	0.264735	1.13858	0.730051	0.836092	0.124789	0.177371	0.703546	0.838171	1
TraesCS4B01G052600	vacuolar protein sorting-associated protein (DUF946)	-	-	1.75872	0.54848	3.20654	0.00489886	1.99188e-06	1.02383	0.889641	1.15083	0.247022	0.270467	1.37641	0.497042	2.76921	0.002127	6.00498e-05
TraesCS3B01G172600	D- binding protein-like	-	-	0.125746	0.253408	0.496218	0.00490016	0.104823	0.369597	0.455129	0.81207	0.536797	0.631258	0.207084	0.571731	0.362205	1.14665e-05	0.00154095
TraesCS1B01G198000LC	Replication protein A 70 kDa D--binding subunit	-	-	1.21663	0.522684	2.32765	0.00490134	0.00112293	0.553088	0.820829	0.673816	0.0630137	0.125076	1.36576	1.37638	0.992279	0.764828	0.953613
TraesCS7A01G394400	Elongation factor 4	-	-	7.25625	7.21858	1.00522	0.00490134	0.952711	6.06305	7.82235	0.775093	0.0160692	0.275702	6.00282	6.362	0.943544	0.00636076	0.964621
TraesCS1B01G181500	Plant/F9H3-4 protein	-	-	8.22832	9.33956	0.881018	0.00490335	0.760891	4.28608	7.93389	0.540224	7.22324e-07	0.000267898	5.90061	8.66105	0.681281	0.0186704	0.179083
TraesCS3B01G082800	NBS-LRR disease resistance protein	-	-	2.36548	2.4483	0.966173	0.00490524	1	2.29069	3.33282	0.687312	0.00731336	0.0573824	2.01894	2.43594	0.828815	0.0703043	0.653423
TraesCS2B01G157500	Structural constituent of ribosome, putative	-	-	240.452	266.603	0.901911	0.00490648	0.798404	158.841	272.537	0.582824	9.77154e-07	0.00107747	238.848	280.81	0.850569	2.95225e-05	0.677272
TraesCS2B01G533800	Zinc transporter	-	-	0	0.0496322	0	0.00490716	0.0185429	0.0412576	0.0468266	0.881073	0.931827	1	0.0154245	0.37346	0.0413016	3.66699e-06	5.66709e-09
TraesCS3A01G128400LC	TRAF-like superfamily protein	-	-	14.1393	41.0833	0.344163	0.0049089	9.74305e-05	12.712	66.8759	0.190084	0.000149285	1.19752e-23	10.6711	39.8807	0.267576	3.43769e-05	3.31748e-07
TraesCS2B01G336900	Phage capsid scaffolding protein (GPO) serine peptidase	-	-	0.00697787	0.103427	0.0674668	0.0049092	0.000162549	0.0137018	0.0205234	0.667617	0.782539	0.795886	0.0189689	0.546224	0.0347273	5.22655e-10	3.38276e-16
TraesCS7B01G332900LC	ROP interactive partner 4	-	-	0.868806	3.5379	0.245571	0.0049114	0.000445225	0	0	-	-	1	7.35684	2.44611	3.00756	0.158543	2.1817e-05
TraesCS3A01G487500LC	Insuli-se (Peptidase family M16) family protein	-	-	3.45608	3.76419	0.918147	0.00491344	0.864556	3.85813	4.62839	0.833581	0.218952	0.555944	2.84502	3.92828	0.724242	5.07267e-07	0.279617
TraesCS7A01G621200LC	Retrotransposon protein, putative, unclassified, expressed	-	-	0.139019	0.280398	0.49579	0.0049137	0.0281193	0.566819	0.240104	2.36072	4.90627e-05	1.67031e-10	0.128858	0.174034	0.740423	0.337806	0.393465
TraesCS2B01G367000	Amino acid permease	-	-	0.161366	0.39241	0.41122	0.00491614	0.0391061	0.00746673	0.188469	0.0396178	0.000787426	2.96523e-05	0.0531329	0.458991	0.11576	4.72632e-07	7.90348e-06
TraesCS4A01G014200	R--binding family protein	-	-	4.27843	3.91905	1.0917	0.00492142	0.722598	4.97756	4.15284	1.19859	0.000764243	0.0876486	4.36555	3.49543	1.24893	0.301692	0.319823
TraesCS3A01G699500LC	Protein FAR1-RELATED SEQUENCE 4	-	-	0.39062	0.038689	10.0964	0.00492358	1.32723e-05	0.283858	0.0201784	14.0674	0.000237068	4.91802e-06	0.273734	0.0217626	12.5782	0.00975707	0.000356217
TraesCSU01G231300LC	Disease resistance protein RPM1	-	-	1.12439	0.333391	3.37258	0.00492487	0.000103231	1.76985	2.15764	0.820271	0.830106	0.660514	1.53709	0.742936	2.06894	0.28082	0.0105962
TraesCS5B01G111000	Ubiquitin carboxyl-termi-l hydrolase, putative	-	-	3.96924	2.55786	1.55178	0.00492553	0.0547112	4.30635	3.82012	1.12728	5.46563e-06	0.18798	3.6392	2.40717	1.51182	3.88665e-05	0.059323
TraesCS5B01G482100LC	Succi-te dehydroge-se assembly factor 2-A, mitochondrial	-	-	0.623388	1.78172	0.34988	0.00492569	0.0801021	2.45124	4.86645	0.503701	0.080121	0.0224495	3.85621	1.80402	2.13757	0.121821	0.0227153
TraesCS5A01G064900	caspase-6 protein	-	-	8.24354	2.94975	2.79466	0.00492686	7.36478e-05	9.54748	3.42667	2.78622	2.9819e-07	4.0824e-10	15.7462	5.89906	2.66927	7.81395e-05	2.17765e-05
TraesCS2A01G218800	Oral cancer overexpressed protein 1	-	-	12.7287	5.97478	2.1304	0.00492826	0.000743604	11.9785	8.66562	1.3823	0.00197736	0.00703641	11.8661	7.35308	1.61376	0.0211327	0.0338241
TraesCS5B01G143700	LURP-one-like protein	-	-	3.25833	3.83548	0.849523	0.00492853	0.664693	2.80019	4.70971	0.594556	0.000446756	0.0113133	4.0511	4.17175	0.97108	0.334024	1
TraesCS4A01G458300LC	F-box protein RMF	-	-	3.53625	4.88425	0.724012	0.00493106	0.299467	3.42469	3.1571	1.08476	0.279808	0.391835	4.50075	5.16596	0.871233	0.0463772	0.782284
TraesCS5A01G208500	FBD-associated F-box protein	-	-	11.024	14.2689	0.77259	0.0049317	0.416886	8.1176	8.83429	0.918874	0.921681	0.986495	9.44529	9.18935	1.02785	0.51038	0.863642
TraesCS4A01G376100	Cytochrome P450 family protein, expressed	-	-	54.2972	17.8486	3.0421	0.00493352	3.0576e-08	74.8564	53.1041	1.40962	0.00243603	0.00208566	32.3814	10.4268	3.10559	1.3321e-08	1.78142e-08
TraesCS1A01G285500	50S ribosomal protein L17	-	-	1.02097	1.63777	0.623388	0.00493419	0.155098	1.03387	3.99336	0.258897	6.101e-20	6.03065e-15	0.862958	1.83226	0.470979	3.11696e-07	0.0101464
TraesCS1B01G133100	D--directed R- polymerase	-	-	0.949196	0.458888	2.06847	0.00493601	0.00197944	0.998125	0.751355	1.32843	0.000442327	0.0199651	0.901879	0.524398	1.71984	0.00416889	0.0239251
TraesCS2B01G458200	Replication factor C subunit	-	-	0.563402	0.193208	2.91603	0.0049385	0.00154231	0.865988	0.416923	2.07709	0.000172385	0.000179203	0.648633	0.322548	2.01097	0.145449	0.0350579
TraesCS2A01G509200LC	Cytochrome c oxidase subunit 6B	-	-	6.09525	3.05587	1.9946	0.00493869	0.00371089	9.8652	4.48538	2.19941	2.46e-29	2.09232e-10	4.75885	3.65659	1.30145	0.357561	0.27904
TraesCS5B01G169400	Glucan endo-1,3-beta-glucosidase, putative	-	-	0.962318	0.394331	2.44038	0.00493869	0.00104272	0.708186	0.491767	1.44008	0.128309	0.039802	0.796425	0.32425	2.45621	0.00927708	0.00105797
TraesCS2B01G490200	HXXXD-type acyl-transferase family protein	-	-	1.55126	0.368323	4.21167	0.00494178	9.06208e-09	0.221293	0.169404	1.3063	0.456315	0.484921	0.966469	0.242188	3.99057	0.00247788	2.39127e-06
TraesCS4A01G469700	Cytochrome P450 family protein, expressed	-	-	0.267554	0.0483484	5.53387	0.00495826	0.000500612	0.0743558	0.122315	0.607903	0.9493	0.934157	0.129828	0.0707757	1.83436	0.45412	0.326826
TraesCS7B01G122300	Alpha-ketoglutarate-dependent dioxyge-se alkB-3-like protein	-	-	0.43513	0.135763	3.20507	0.00495826	0.00183891	0.278015	0.145189	1.91485	0.198248	0.0707424	0.441683	0.181268	2.43663	0.0672479	0.0159146
TraesCS2B01G262100	Peptidyl-prolyl cis-trans isomerase G, putative	-	-	2.70633	2.56337	1.05577	0.00496	0.837844	2.32985	4.03483	0.577436	8.50013e-08	0.00137966	2.2427	2.48329	0.903117	0.0841571	0.850224
TraesCS4B01G154500	Arginine-glutamic acid dipeptide repeats protein	-	-	1.53795	0.832834	1.84664	0.00496129	0.00778529	1.11037	0.929712	1.19432	0.00854919	0.118259	1.52406	0.729575	2.08897	3.99109e-08	0.000884532
TraesCS6B01G273200	GDSL esterase/lipase	-	-	0.0035686	0.0515264	0.0692577	0.00496351	0.0697037	0.0422869	0.0706549	0.598499	0.752951	0.715846	0.019793	0.125258	0.158017	0.00218332	0.00527513
TraesCS3B01G896300LC	Serine--tR- ligase	-	-	0.509519	0.174481	2.9202	0.00496481	5.39451e-05	0.545721	0.7068	0.772101	0.447543	0.390648	0.617765	0.256162	2.41162	0.00567727	0.000804341
TraesCS3A01G139900	Ring finger protein, putative	-	-	2.19088	0.744719	2.94189	0.00496571	1.01647e-06	0.715831	1.57721	0.453859	0.00165128	1.38285e-05	1.26397	0.899423	1.40531	0.352415	0.134458
TraesCS2A01G447800	S-RE associated Golgi protein family	-	-	11.6266	11.9932	0.969432	0.00496634	0.9799	8.15313	7.25225	1.12422	0.027103	0.221696	11.6997	10.3708	1.12814	0.923412	0.610383
TraesCS4B01G012400	Leucine-rich repeat receptor-like protein ki-se family protein	-	-	0.837235	0.312098	2.6826	0.00496634	7.37086e-05	1.49342	0.610284	2.44708	8.85522e-17	2.13446e-10	1.04244	0.334118	3.11998	0.000184917	1.98369e-06
TraesCS5B01G189200	Alcohol dehydroge-se	-	-	2.02043	0.767388	2.63287	0.00497824	1.35198e-05	1.71039	1.29894	1.31675	0.0265739	0.0259857	2.39415	0.973099	2.46034	0.00186086	4.21895e-05
TraesCS1B01G477300LC	F-box family protein	-	-	5.02738	3.00687	1.67197	0.00497922	0.0349447	3.21263	4.84438	0.663166	0.000481032	0.0395903	4.21722	3.01711	1.39777	0.226324	0.153024
TraesCS4B01G367800	Cortical cell-delineating protein	-	-	0.0176812	0.412958	0.042816	0.00497955	0.00472369	0.260657	0.0462207	5.6394	0.225526	0.023441	0.0157707	0.906121	0.0174047	0.00273914	3.00055e-06
TraesCSU01G087900	Receptor protein ki-se, putative	-	-	2.28959	0.424408	5.39478	0.00497955	5.38875e-14	0.351482	1.05687	0.332569	2.02169e-05	1.55777e-06	1.06341	0.186333	5.70707	1.72357e-08	4.36659e-10
TraesCSU01G052700	Disease resistance protein (TIR-NBS-LRR class) family	-	-	1.40843	2.62946	0.535636	0.0049812	0.028981	5.49651	2.27716	2.41375	1.1324e-22	9.83177e-14	1.86128	1.77041	1.05133	0.771962	0.821115
TraesCS2A01G288400	Pollen specific protein	-	-	0.0731279	0.505904	0.144549	0.00498387	0.00343084	0.0878882	0.250176	0.351305	0.163593	0.153294	0.0376473	0.577908	0.0651441	0.000335778	0.000556544
TraesCS2B01G239000	Superoxide dismutase [Cu-Zn]	-	-	5.03127	6.70278	0.750624	0.00498413	0.351358	3.45104	3.22166	1.0712	0.658174	0.446069	7.71435	5.26952	1.46395	0.641308	0.089857
TraesCS5B01G367200	Receptor-like protein ki-se	-	-	0.0113336	0.141418	0.0801428	0.00498413	0.0120332	0	0.388411	0	4.22577e-08	5.32162e-13	0.0261809	0.147877	0.177045	0.00816609	0.0121594
TraesCS6B01G631500LC	R--dependent R- polymerase family protein	-	-	1.41762	0.204216	6.94176	0.00498527	0.000162754	1.38145	0.485278	2.84672	0.0632458	0.0105832	1.18251	0.399078	2.9631	0.112409	0.025136
c157552_g1_i1.path2	-	-	-	3.62882	0.782846	4.63541	0.00498592	0.000119299	4.31361	1.03147	4.18201	0.000183817	1.1845e-06	4.13768	0.780113	5.30395	0.00174848	2.04263e-05
TraesCS1A01G028800	Leucine-rich repeat (LRR) family protein	-	-	1.42025	1.6682	0.851365	0.00498911	0.709456	1.01928	3.87881	0.262781	9.56711e-21	2.78056e-12	1.39631	1.91482	0.729213	0.00652445	0.399094
TraesCSU01G134600	Outer envelope pore protein 37, chloroplastic	-	-	0.00623235	0.0200691	0.310545	0.00498951	0.151994	0.0111799	0.0175926	0.635486	0.462333	0.486528	0.00763521	0.014545	0.524937	0.383545	0.517026
TraesCS5B01G197900	R--binding protein 25	-	-	5.23256	3.18616	1.64228	0.00499001	0.0346035	5.25938	6.05917	0.868004	0.457374	0.764623	5.08838	3.56676	1.42661	0.0344805	0.119936
TraesCS5A01G106300	Exocyst complex component Sec10-related family protein	-	-	1.44332	0.831834	1.7351	0.00499338	0.0130396	1.38023	1.3555	1.01825	0.0982429	0.565754	1.29218	0.861828	1.49934	0.00934427	0.0710414
TraesCS3A01G455800	Methyl esterase 1, putative	-	-	0.070188	1.51774	0.046245	0.00499465	8.90641e-12	0	0.176622	0	0.00102008	0.00019422	0.0178091	7.76138	0.00229458	1.9471e-20	3.50289e-37
TraesCS3A01G374500	GATA zinc finger domain-containing protein C1393.08 isoform 2	-	-	5.99152	2.91689	2.05408	0.00499534	0.00120798	2.36255	3.26449	0.723712	0.207701	0.230529	7.56945	3.09789	2.44342	1.78786e-09	1.90126e-05
TraesCS6B01G056900	Polyphenol oxidase	-	-	15.5002	25.6583	0.604103	0.00499701	0.0592256	12.1607	42.7143	0.284699	2.07137e-16	4.7333e-17	14.4767	33.737	0.429105	1.2014e-11	0.000565677
TraesCS7A01G764700LC	V-type proton ATPase subunit C	-	-	0.976567	0.308719	3.16329	0.004999	0.000429772	1.50793	0.605011	2.4924	9.99264e-06	1.51215e-06	1.36805	0.375713	3.6412	0.000278376	1.17079e-05
TraesCS3A01G646400LC	F-box domain containing protein, expressed	-	-	2.21985	1.18865	1.86753	0.00499997	0.0105018	1.89611	2.40576	0.788154	0.252211	0.422468	1.82336	1.30681	1.39528	0.227635	0.170995
c132007_g1_i1.path1	-	-	-	3.35763	5.64891	0.594385	0.00500023	0.200495	3.41149	5.82984	0.585178	0.0729355	0.0533091	4.1024	4.9842	0.82308	0.385268	0.705368
TraesCS2A01G081400	Protein ki-se-like protein	-	-	1.25526	1.93699	0.648048	0.00500118	0.152506	1.26974	2.87008	0.442406	2.10672e-08	5.83945e-06	1.56302	2.68562	0.581997	2.77157e-06	0.0629678
TraesCS1A01G374800LC	pumilio 12	-	-	0.137391	0.263979	0.520464	0.00500414	0.133066	0.00388728	0.0495136	0.0785093	0.035668	0.0675116	0.0103971	0.0424432	0.244965	0.172897	0.315145
TraesCS6B01G324800	Potassium transporter	-	-	0.0407175	0.276024	0.147514	0.00500589	3.68266e-06	0.0524226	0.115103	0.45544	0.144792	0.0506275	0.0315999	1.04046	0.0303712	1.59779e-21	2.45447e-21
TraesCS7A01G554300	transmembrane protein, putative (DUF594)	-	-	0.277834	0.833159	0.333471	0.00500589	0.00272426	0.0473764	1.81068	0.026165	8.2972e-14	8.87527e-33	0.0276983	1.67336	0.0165525	2.50622e-15	1.16101e-19
TraesCSU01G104300	Arginine/serine-rich splicing factor, putative	-	-	0.732396	0.884755	0.827796	0.00500589	0.667759	0.596566	1.28342	0.464826	4.82285e-06	0.000227019	0.732424	1.10114	0.665148	0.00249987	0.245905
TraesCS6A01G057900	Protein TolB	-	-	77.1226	84.9772	0.907568	0.00500755	0.835075	90.3537	69.5446	1.29922	0.000147687	0.0137271	76.1541	77.8345	0.978411	0.516284	0.97947
TraesCS3B01G410000	Actin	-	-	33.7755	19.3313	1.74719	0.00501009	0.0133984	19.8173	26.6739	0.742948	0.122591	0.165075	39.8186	23.6084	1.68663	0.0125484	0.0152467
TraesCS4A01G404800	arabinogalactan protein 5	-	-	0	0.30032	0	0.00501009	0.015913	0.487963	0.166488	2.93092	0.065814	0.0231542	0.0140757	1.10915	0.0126905	0.000270638	1.93675e-06
TraesCS4B01G243300LC	Bifunctio-l inhibitor/lipid-transfer protein/seed storage 2S albumin superfamily protein	-	-	17.0141	18.9391	0.898361	0.00501028	0.817815	26.4783	21.2493	1.24608	2.51141e-05	0.0388167	18.3009	16.993	1.07697	0.71264	0.730188
TraesCS3B01G277800	KRR1 small subunit processome component	-	-	7.65494	4.31513	1.77398	0.00501089	0.0108388	7.23425	6.61309	1.09393	0.0625845	0.284665	8.00276	4.72335	1.6943	0.0010683	0.017146
TraesCS6A01G327900LC	Sec14p-like phosphatidylinositol transfer family protein	-	-	9.15493	10.4382	0.877064	0.00501488	0.769606	8.34404	15.9708	0.522456	1.02294e-14	8.87121e-05	7.70384	9.45842	0.814495	0.0203743	0.562473
TraesCS7A01G415200	Mitochondrial import inner membrane translocase subunit tim-10 isoform 1	-	-	72.4904	87.211	0.831207	0.00501511	0.570987	78.5529	71.6917	1.0957	0.143119	0.273655	68.0254	74.0203	0.919009	0.260359	0.890193
TraesCS5B01G076100	Protease inhibitor/seed storage/lipid transfer protein family protein	-	-	3.45747	0.860945	4.0159	0.00501602	8.22131e-08	1.8369	5.26153	0.349119	0.00474213	3.57576e-07	6.85348	1.90074	3.60569	0.00160647	4.51414e-08
TraesCS3A01G473100	F-box protein	-	-	1.99643	0.765821	2.60692	0.00501653	0.000134542	3.05264	2.0542	1.48605	0.0161777	0.00250697	1.87543	0.661297	2.83599	7.0131e-06	3.48453e-05
TraesCS4A01G254000	Lecithin-cholesterol acyltransferase-like 1	-	-	5.51241	7.59212	0.72607	0.00501667	0.305126	9.45953	5.73391	1.64975	2.48751e-13	4.20037e-05	8.30834	10.8647	0.76471	0.0557453	0.433328
TraesCS1B01G408600	Serine/threonine protein phosphatase 2A regulatory subunit B	-	-	0.642166	0.1813	3.542	0.00502055	4.34969e-06	0.515728	0.763279	0.675675	0.231138	0.193489	0.69441	0.123092	5.64139	1.5156e-05	4.68136e-09
TraesCS7B01G334000	TOPLESS-related 2	-	-	1.35251	0.73818	1.83223	0.00502326	0.0124319	1.24076	1.04185	1.19092	0.0221385	0.145444	1.3839	0.828748	1.66987	0.00638867	0.0272242
TraesCS5A01G346200LC	Photosystem I iron-sulfur center	-	-	4.19424	6.95324	0.603207	0.00502339	0.225332	4.35872	9.26054	0.470677	0.0024921	0.00445452	3.02843	4.20623	0.719985	0.282966	0.535335
TraesCS1B01G000400	Disease resistance protein (TIR-NBS-LRR class) family	-	-	0.46469	0.123011	3.77762	0.0050244	4.32301e-05	0.818792	0.495494	1.65248	0.0181156	0.00312616	0.354206	0.0590861	5.99475	0.000699515	2.33499e-06
TraesCS4B01G380800	ATP-dependent chaperone ClpB	-	-	21.0602	24.7639	0.850437	0.0050244	0.639344	31.8647	24.249	1.31406	1.61293e-14	0.0114467	23.1481	32.4222	0.713958	3.08671e-06	0.254422
TraesCS2A01G238600	Protein ki-se family protein	-	-	14.6519	13.2074	1.10937	0.0050248	0.679273	14.767	20.173	0.73202	1.894e-07	0.132023	12.3644	13.6973	0.902689	0.000377118	0.8719
TraesCS6B01G303700LC	Protein DETOXIFICATION	-	-	1.06943	0.235726	4.53674	0.00502498	1.56863e-09	1.23603	0.751025	1.64579	0.047913	0.000758605	2.37577	0.583065	4.07462	7.26772e-05	6.42138e-10
TraesCS5A01G166800	WD repeat-containing protein	-	-	0.446519	0.877045	0.509117	0.00502788	0.0275577	0.909986	1.37001	0.664218	0.0241168	0.0515469	0.282148	1.00526	0.280671	2.63314e-10	5.40427e-06
TraesCS1B01G399400	Mitochondrial transcription termi-tion factor-like	-	-	0.714738	0.837033	0.853895	0.00503166	0.677926	0.733299	0.881826	0.831569	0.74369	0.707115	0.647726	0.770971	0.840144	0.154524	0.750097
TraesCS2A01G597100LC	histone chaperone HIRA-like protein	-	-	0.0786952	0.54969	0.143163	0.0050404	0.0332318	0.0566743	0.30491	0.185872	0.110611	0.0675116	0.109107	0.363019	0.300555	0.131284	0.379507
TraesCS2B01G342500LC	Serine/threonine protein phosphatase 7 long form isogeny	-	-	0.0130573	0.112628	0.115933	0.00504099	0.0654332	0.0406739	0.0608401	0.668537	0.677157	0.816798	0.0387948	0.0989554	0.392043	0.105557	0.275731
TraesCS4B01G583700LC	DAG, chloroplastic	-	-	1.32778	0.329895	4.02486	0.00504301	0.000266816	0.742844	0.582415	1.27545	0.501575	0.53835	1.09828	0.626425	1.75325	0.265061	0.167327
TraesCS1B01G309000	Nodulin-like / Major Facilitator Superfamily protein	-	-	58.8521	64.501	0.912422	0.00504323	0.8543	31.8841	38.2335	0.833932	0.323589	0.57001	38.8677	53.5326	0.726058	0.00162212	0.316843
TraesCS4B01G280000	Histone-lysine N-methyltransferase	-	-	22.9875	13.2303	1.73749	0.00504443	0.0139633	43.2097	47.3389	0.912773	0.980096	0.986478	22.0181	13.8239	1.59275	0.0201714	0.0364295
TraesCS3B01G318800	CASP-like protein	-	-	0.875141	1.23425	0.709049	0.00505162	0.378983	1.4005	1.66062	0.843356	0.663665	0.728927	1.10712	1.24963	0.885956	0.147434	0.83658
TraesCS7A01G060300LC	Transposon protein, putative, CACTA, En/Spm sub-class	-	-	0.321412	0.0311348	10.3233	0.00505367	5.50388e-05	0.515322	0.0556197	9.2651	4.775e-05	4.37122e-08	0.293919	0.231648	1.26882	0.82382	0.731862
TraesCS7A01G242600	Ubiquitin-associated domain-containing family protein	-	-	23.8764	25.8852	0.922395	0.00505655	0.868231	16.1897	31.6856	0.510949	4.00563e-14	2.93378e-05	18.1759	33.9678	0.535091	2.15226e-08	0.0164188
TraesCS1A01G379100	NBS-LRR-like resistance protein	-	-	0.00143365	0.177458	0.00807885	0.00505771	1.88148e-16	0.00729372	0.00292065	2.49729	0.306297	0.331455	0.00445625	0.00208577	2.1365	0.721713	0.515527
TraesCS7A01G302300	Transaldolase	-	-	3.31523	1.68675	1.96546	0.00505998	0.00236711	4.08824	2.91614	1.40194	6.83216e-07	0.00313277	3.41026	2.15466	1.58274	0.100986	0.0348741
TraesCS5A01G386600LC	AP-1 complex subunit gamma-2	-	-	0.360958	0.465412	0.775565	0.0050615	0.54841	0.394285	0.844638	0.46681	1.54368e-05	0.00044362	0.415182	0.383315	1.08314	0.966205	0.742258
TraesCS3B01G402100	3-deoxy-D-manno-octulosonic-acid transferase	-	-	2.0631	1.06009	1.94616	0.00506482	0.00489023	2.58214	2.17077	1.1895	0.00208949	0.123164	2.12087	1.1448	1.85262	0.00746837	0.0081649
TraesCS4B01G571700LC	Receptor-like protein ki-se	-	-	0.744941	0.963061	0.773514	0.005068	0.345459	0.258272	1.25413	0.205938	1.96678e-05	1.83005e-08	0.48409	1.57074	0.308193	4.3419e-06	0.000669209
TraesCS3B01G054300	E3 ubiquitin-protein ligase	-	-	1.96447	2.66736	0.736484	0.00506803	0.382418	1.75779	3.3404	0.52622	0.000499141	0.00187093	2.512	2.56468	0.97946	0.60716	0.980045
TraesCS3B01G648900LC	Achain crystal structure of engineered northeast structural genomics consortium target	-	-	0.131413	0.920591	0.142749	0.00506803	0.029645	0	0.989052	0	0.000249154	9.99377e-05	0.87013	1.04031	0.836414	0.455402	0.815754
TraesCS7B01G135900LC	TBC1 domain family member 3	-	-	0.0161988	0.0361353	0.448281	0.00506909	0.0860032	0.0288637	0.0625133	0.461721	0.00531039	0.00428667	0.0227129	0.0270523	0.83959	0.376437	0.87536
TraesCS2B01G575900	50S ribosomal protein L14	-	-	1.15947	0.336061	3.45017	0.00507139	5.5643e-06	1.12656	0.622857	1.80869	0.00643884	0.00124932	1.05636	0.492215	2.14613	0.195293	0.00792236
TraesCS4A01G142500	F-box/LRR-repeat protein	-	-	3.30716	1.82713	1.81003	0.00507139	0.00827142	2.57784	2.32268	1.10986	0.00276776	0.247581	2.72877	1.76956	1.54206	0.00355742	0.0556888
TraesCS5A01G435600	Folate/biopterin transporter family protein, expressed	-	-	6.64497	4.10313	1.61949	0.00507139	0.0362226	8.88434	5.8671	1.51426	1.47895e-16	0.000277998	7.3183	4.73591	1.54528	0.00276026	0.044078
TraesCS7A01G287100	Chaperone protein ClpB	-	-	10.277	5.56796	1.84574	0.00507206	0.00587134	15.182	8.33686	1.82107	8.86515e-17	2.18542e-07	9.30363	5.71713	1.62733	0.00282828	0.0245405
c132785_g1_i1.path1	-	-	-	7.42891	10.0044	0.74256	0.00507309	0.408518	6.81253	10.9667	0.621199	0.0210528	0.0491997	11.1706	13.0344	0.857009	0.0789969	0.754558
TraesCS7A01G525700	Glutathione S-transferase	-	-	0.637375	0.154078	4.13671	0.00507402	0.000258161	0.653685	0.61936	1.05542	0.72551	0.715944	0.575782	0.246346	2.33729	0.358674	0.0510045
TraesCS4A01G420000LC	Pentatricopeptide repeat (PPR) superfamily protein	-	-	0.24606	0.657568	0.374198	0.00507811	0.0206531	1.00447	1.1421	0.879493	0.872244	0.899577	0.581132	0.647845	0.897023	0.440237	0.921935
TraesCS1A01G182600	F-box family protein	-	-	3.25971	4.8305	0.674818	0.00508278	0.211694	1.93582	9.22398	0.209868	2.15724e-17	3.10875e-19	2.77261	6.61578	0.41909	4.76894e-12	0.00135087
TraesCS4A01G284400	GMP synthase [glutamine-hydrolyzing]	-	-	4.40599	7.48345	0.588764	0.00508357	0.0651347	1.43963	2.72366	0.528563	0.00996962	0.000580177	2.52647	4.30781	0.586485	0.00388625	0.0559973
TraesCS1B01G172400	Malate dehydroge-se	-	-	104.271	105.791	0.985635	0.00508378	1	115.026	117.74	0.976945	0.225445	0.775456	103.965	115.577	0.899524	0.0100737	0.844965
TraesCS5B01G493100	Condensin-2 complex subunit D3	-	-	0.104466	0.0320474	3.25972	0.00508443	0.00184522	0.0660772	0.0322093	2.0515	0.123429	0.0336633	0.100037	0.0432759	2.3116	0.345609	0.0425278
TraesCS1B01G344500LC	NB-ARC domain disease resistance protein	-	-	0.0412494	0.105592	0.390649	0.00508529	0.0398734	0.0136056	0.00345199	3.94139	0.626401	0.317278	0.188896	0.0810736	2.32994	0.245679	0.0318052
TraesCS2A01G544500	Cyclopropane-fatty-acyl-phospholipid synthase	-	-	0.263725	0.498478	0.52906	0.00509244	0.0393317	0.117856	0.260637	0.452184	7.77815e-05	0.000221125	0.237131	0.364732	0.650152	0.0023764	0.175211
TraesCS5A01G263700	Serine carboxypeptidase family protein, expressed	-	-	1.64709	0.443482	3.714	0.00509258	2.42659e-09	0.802525	0.504566	1.59052	0.0035005	0.00144451	1.54736	0.151241	10.2311	1.13255e-19	1.31927e-22
TraesCS6A01G357400	C2 domain-containing protein / GRAM domain-containing protein	-	-	4.94647	1.99495	2.4795	0.00509258	1.5605e-05	4.862	3.36139	1.44643	0.00339569	0.00121977	5.05646	1.35648	3.72762	1.68719e-18	8.98439e-11
TraesCS2A01G112200	GPI-anchored wall transfer protein 1	-	-	0.0225514	0.00531721	4.24121	0.00509276	0.000408498	0.0176304	0.00769988	2.28969	0.0320653	0.0138156	0.0207847	0.00723535	2.87266	0.0709637	0.0152467
TraesCS2B01G909200LC	Pertussis toxin subunit 1 homolog	-	-	0.110285	0.0169746	6.49706	0.00509779	2.72577e-09	0.115338	0.0486879	2.36893	0.000877017	7.83846e-05	0.00237317	0.00116046	2.04503	0.922964	1
TraesCS1A01G395200	Protein DEHYDRATION-INDUCED 19	-	-	37.9105	36.0486	1.05165	0.00509815	0.838356	36.2168	54.7384	0.661633	6.72055e-09	0.0222708	35.6141	35.2151	1.01133	0.102216	0.906122
TraesCS3A01G688600LC	tR- (guanine-N(7)-)-methyltransferase	-	-	29.1324	13.4401	2.16757	0.00510108	0.000998697	23.634	21.9053	1.07892	0.455808	0.440056	23.3877	18.3369	1.27545	0.75754	0.342415
TraesCS2A01G189800LC	Pentatricopeptide repeat-containing protein	-	-	4.95539	2.8485	1.73965	0.00510136	0.0188575	5.60212	3.73158	1.50127	2.36496e-11	0.00060501	5.05216	3.64942	1.38437	0.243616	0.168537
TraesCS5B01G268300LC	Histone-lysine N-methyltransferase ATX2	-	-	1.66196	0.740483	2.24442	0.00510156	0.00194953	1.33464	0.943899	1.41397	0.0317554	0.0503748	1.35327	0.819893	1.65055	0.0926723	0.0626266
TraesCS2B01G195800	Pentatricopeptide repeat-containing protein	-	-	0.499269	0.128521	3.88473	0.00510311	9.78599e-05	0.177717	0.195802	0.907636	0.93255	1	1.05985	0.298706	3.54813	0.023946	8.44148e-06
c148762_g1_i1.path1	-	-	-	0.408374	1.62645	0.251083	0.00510375	0.0838119	0.920921	2.46135	0.374153	0.0542576	0.0422871	0.353292	1.71239	0.206315	0.00962308	0.0182203
TraesCS1B01G224700	C2H2-like zinc finger protein	-	-	4.49422	7.30842	0.614938	0.00510591	0.102692	9.54684	5.66793	1.68436	9.04653e-07	3.16621e-05	7.36513	9.66448	0.762082	0.17321	0.456048
TraesCS1A01G008000LC	Protein ki-se family protein	-	-	74.9995	39.2871	1.90901	0.00510596	0.00456366	38.4211	69.9845	0.548994	0.00521111	0.000367439	64.6916	43.2934	1.49426	0.233929	0.087322
TraesCS5B01G063500	Receptor-like protein ki-se	-	-	0.452537	0.0717676	6.30559	0.00510689	2.6948e-12	0.0241898	0.158444	0.152671	1.14101e-05	2.58061e-07	0.0726394	0.106342	0.683076	0.431538	0.520199
TraesCS6B01G431300	Receptor-like ki-se	-	-	0.262876	0.0422529	6.22148	0.005107	4.1569e-06	0.0610431	0.0746772	0.817426	0.977042	1	0.0805157	0.0494526	1.62814	0.747919	0.557003
TraesCS2A01G117500	Ankyrin repeat protein-like	-	-	0.93611	0.391027	2.39398	0.00510777	0.000253228	0.724278	0.858403	0.843751	0.638509	0.678518	0.583249	0.248651	2.34566	0.00568352	0.00108344
TraesCS7A01G006200LC	phosphatidylinositol 4-OH ki-se beta1	-	-	0.24524	0.769109	0.318862	0.00510883	0.0583675	0.372381	1.1298	0.329599	0.00492824	0.00340139	0.208782	0.527114	0.396085	0.0721347	0.158131
TraesCS1B01G093600	Long-Chain Acyl-CoA Synthetase	-	-	1.04618	0.279092	3.74851	0.00511256	3.22244e-09	1.92473	0.726294	2.65007	0.000122033	1.49795e-14	0.973657	0.180508	5.39398	4.84732e-05	6.66207e-14
TraesCS7B01G183700	Translation initiation factor IF-2	-	-	17.6377	22.1025	0.797996	0.00511495	0.498022	23.0401	17.1993	1.3396	0.00100115	0.00691468	21.0935	21.3698	0.987068	0.609617	0.955982
TraesCS5B01G556200	Heat shock transcription factor	-	-	14.2781	5.51594	2.58851	0.00511628	6.84991e-06	12.3029	7.72815	1.59195	0.0190782	6.50389e-05	11.1707	5.63194	1.98345	0.00155947	0.0010954
TraesCS5A01G453100LC	Protein ki-se superfamily protein	-	-	1.97215	0.451758	4.3655	0.00512188	0.000950172	1.65015	1.36866	1.20566	0.552587	0.53835	1.79778	0.866083	2.07576	0.236396	0.0661619
TraesCS2A01G369400LC	Retrotransposon protein, putative, Ty3-gypsy subclass	-	-	6.81648	2.93761	2.32042	0.00512193	0.000152731	8.31566	5.35988	1.55147	6.23908e-07	0.00033135	7.68183	4.28545	1.79254	0.000976987	0.00795978
TraesCS6B01G437200	FBD-associated F-box protein	-	-	1.13932	0.417994	2.72569	0.00512358	0.000588682	1.39944	0.778663	1.79723	0.000149596	0.00123892	1.65363	0.538997	3.06798	6.23481e-05	2.88876e-05
TraesCS5A01G291300LC	Ribosomal protein L7Ae/L30e/S12e/Gadd45 family protein	-	-	1.90453	0.619471	3.07444	0.00512617	0.000273744	0.786041	1.16775	0.673123	0.32527	0.354933	0.741255	0.620015	1.19554	0.969317	0.783134
TraesCS1B01G395100	GPI-anchored adhesin-like protein	-	-	1.26812	1.71397	0.739873	0.00512923	0.357923	0.845915	1.46878	0.575932	0.000213174	0.00490534	1.13655	1.6416	0.692344	0.00227838	0.257166
TraesCS4B01G250900	Remorin family protein	-	-	0.196785	0.439669	0.447575	0.00512923	0.0720589	0.76428	1.07675	0.709804	0.179446	0.236056	0.277225	1.07773	0.25723	2.3179e-08	4.35772e-05
TraesCS5B01G185100	C2H2-like zinc finger protein	-	-	2.77964	1.72234	1.61388	0.00513578	0.0388574	2.51254	2.70063	0.930354	0.822978	1	2.10587	1.96084	1.07396	0.502797	0.768503
TraesCSU01G283900LC	Reti-l-binding protein	-	-	0.436258	0.0744903	5.85658	0.00513733	0.000315363	0.325969	0.0491487	6.6323	0.0103755	7.39144e-05	0.312509	0.0877432	3.56163	0.0577237	0.0160064
TraesCS1A01G087100	extracellular ligand-gated ion channel protein (DUF3537)	-	-	4.92698	5.33616	0.923319	0.00513868	0.902241	4.96359	3.55721	1.39536	6.957e-05	0.00278947	5.18777	3.44985	1.50377	0.106709	0.0672951
TraesCS7A01G292800	Protein ki-se	-	-	6.87874	4.54625	1.51306	0.00513968	0.0777258	7.81706	5.268	1.48387	9.62648e-33	0.000504146	6.24376	4.83007	1.29268	0.0374342	0.256597
TraesCS2B01G246100	Ras-related protein Rab-21	-	-	7.25624	9.39982	0.771956	0.00514082	0.426968	2.80982	9.16201	0.306682	1.37215e-08	6.85535e-14	4.56336	10.1204	0.450908	2.21959e-11	0.0019261
TraesCS1B01G465400	23S rR- (uracil-C(5))-methyltransferase RlmCD	-	-	0.949757	0.511778	1.8558	0.00514213	0.0115771	1.10753	0.894532	1.23811	0.0385912	0.113169	1.14707	0.769682	1.49031	0.196388	0.11142
TraesCS7B01G484300	DUF789 family protein	-	-	18.5118	19.7057	0.939412	0.00514235	0.931922	15.519	20.7754	0.746989	0.000918749	0.16554	16.2017	16.6724	0.971764	0.0814512	1
TraesCS1B01G335900	UDP-glycosyltransferase	-	-	1.77103	3.11626	0.56832	0.00514355	0.065207	4.34442	2.74275	1.58397	0.00114055	0.000387332	2.79593	4.78125	0.58477	0.025322	0.0759167
TraesCS1B01G312200	Glycosyltransferase	-	-	0.014047	0.083894	0.167438	0.00514489	0.00503704	0.0993581	0.0933532	1.06432	0.703152	0.626756	0.00664236	0.0710541	0.0934831	0.00189425	0.000445635
TraesCS4B01G334100	Pentatricopeptide repeat-containing protein	-	-	10.6507	11.8621	0.897877	0.00514521	0.813139	18.0055	11.4138	1.57752	2.232e-05	6.98444e-05	11.1375	10.9458	1.01751	0.706485	0.871155
TraesCS7A01G294000	Transmembrane 9 superfamily member	-	-	7.28235	4.07406	1.78749	0.00514734	0.0110245	8.38009	6.28381	1.3336	6.30049e-05	0.00966726	7.6556	4.17369	1.83425	8.9969e-08	0.00455304
TraesCS3A01G373500	Leucine-rich repeat (LRR) family protein	-	-	7.25872	4.10022	1.77033	0.0051486	0.0125555	5.78052	6.20255	0.931959	0.910052	1	6.26297	4.05943	1.54282	0.00529378	0.0543953
TraesCS4A01G339300LC	Zinc finger MYM-type protein 1	-	-	0.419691	2.7573	0.152211	0.00515099	0.00775074	0	0.441896	0	0.221495	0.208302	0.11313	2.7712	0.0408234	0.0129451	0.000145853
TraesCS3A01G350500	RING/U-box superfamily protein, putative	-	-	2.0035	2.99402	0.669168	0.005151	0.301227	5.20404	2.43816	2.13442	0.000104841	1.68576e-05	4.61025	3.6023	1.27981	0.909927	0.437106
TraesCS7B01G156800	Phosphopantetheine adenylyltransferase	-	-	2.28192	0.796058	2.86653	0.005151	4.85787e-05	2.04124	2.21938	0.919734	0.943382	0.996471	1.69086	1.09069	1.55027	0.432156	0.126802
TraesCS4A01G067400	Brefeldin A-inhibited guanine nucleotide-exchange protein	-	-	7.07118	4.06961	1.73756	0.00515718	0.0141105	5.90179	6.69164	0.881964	0.633499	0.817214	6.39176	4.31685	1.48065	0.00103273	0.0754018
TraesCS7A01G432000	DUF1644 family protein	-	-	9.07062	9.28827	0.976568	0.00515996	1	8.44703	11.1997	0.754219	0.0365674	0.190588	7.5311	9.8619	0.763656	2.02788e-06	0.390459
TraesCS2B01G893100LC	P-loop containing nucleoside triphosphate hydrolases superfamily protein	-	-	1.57339	2.45833	0.640024	0.00516146	0.32683	1.68504	3.06259	0.550201	0.0516762	0.0399179	1.43656	1.49861	0.958597	0.778613	1
TraesCS7B01G337800	Seed maturation protein LEA 4	-	-	0.286862	0.800279	0.358453	0.00516187	0.020434	0.407503	0.667047	0.610905	0.290056	0.261381	0.502056	0.929928	0.539887	0.152817	0.117643
TraesCS6A01G183300	myosin-4 protein (DUF641)	-	-	6.80499	3.96064	1.71815	0.00516426	0.0188907	4.62664	4.38164	1.05592	0.0891614	0.428266	5.04337	4.52759	1.11392	0.908162	0.626981
TraesCS3A01G277000	Profilin	-	-	0.0495888	0.528338	0.0938581	0.0051691	0.0265655	0.057446	0.16099	0.35683	0.409638	0.726539	0.0898206	0.681037	0.131888	0.00164673	0.00808333
TraesCS1B01G352000	DUF506 family protein	-	-	7.10325	12.0827	0.587886	0.00517236	0.0594291	3.84316	6.23927	0.615963	0.0728217	0.0166563	10.927	12.8151	0.852666	0.565488	0.736179
TraesCS4B01G329500	LysM domain GPI-anchored protein	-	-	10.1578	16.1807	0.627772	0.0051745	0.111075	6.76442	21.0446	0.321432	7.60773e-18	8.14625e-14	7.02085	10.5687	0.664307	0.00383981	0.142475
TraesCS3B01G585200LC	U-box domain-containing protein ki-se family protein	-	-	3.55615	1.86093	1.91095	0.00517668	0.00850945	3.48158	2.03104	1.71419	2.16935e-06	0.000142908	3.6832	1.86151	1.97861	0.00831854	0.00591163
TraesCS2A01G028800	ABC transporter B family protein	-	-	1.35936	1.52372	0.892135	0.00517683	0.808894	1.76581	2.24047	0.788141	0.0810412	0.33784	1.33699	1.43744	0.93012	0.0896751	0.955698
TraesCS6A01G320700	2-oxoglutarate (2OG) and Fe(II)-dependent oxyge-se superfamily protein	-	-	0.134091	2.40784	0.0556894	0.00517977	1.73367e-13	0.0452415	0.131103	0.345084	0.339382	0.186201	0.0250122	6.87891	0.00363608	4.38287e-23	1.35854e-35
TraesCS2B01G303500	oxidoreductase, zinc-binding dehydroge-se family protein	-	-	5.69155	1.80443	3.15421	0.00518031	1.89306e-06	5.50759	5.35044	1.02937	0.762846	0.66585	10.3666	4.35012	2.38306	0.0115191	0.000164777
TraesCS2B01G445500	Ent-copalyl diphosphate synthase	-	-	0.0365866	0.669941	0.0546117	0.00518031	2.32533e-11	0.248491	2.05277	0.121052	0.00620483	1.82105e-28	0.0178857	0.0441441	0.405166	0.183754	0.373839
TraesCS5A01G370600	Aspartyl/glutamyl-tR-(Asn/Gln) amidotransferase,C subunit	-	-	7.47448	10.6244	0.703517	0.00518031	0.214175	7.00104	7.84856	0.892016	0.786799	0.841729	7.1655	13.0759	0.547993	4.87966e-07	0.0232359
TraesCS7B01G455200LC	Biglycan	-	-	45.5985	11.4446	3.98429	0.00518031	3.13633e-11	9.29092	86.0366	0.107988	3.8638e-24	9.90692e-40	8.43994	16.5178	0.51096	0.0164781	0.0183025
TraesCS6A01G017400	Mitochondrial transcription termi-tion factor-like	-	-	4.65754	5.33183	0.873535	0.00518228	0.73292	5.9056	6.63864	0.88958	0.757749	0.872195	4.2642	5.66407	0.75285	0.00383946	0.382476
TraesCS1B01G172600LC	Transcription factor bHLH93	-	-	0.0100367	0.151934	0.0660593	0.00518237	0.0612477	0	0.0584548	0	0.260307	0.208302	0.11515	0.244321	0.471307	0.103555	0.273832
TraesCS3B01G353000	-D(P)H dehydroge-se (Quinone)	-	-	4.74998	2.14101	2.21857	0.00518473	0.000350717	2.26191	3.326	0.680068	0.0295501	0.0486939	4.88786	4.07123	1.20059	0.935181	0.475752
TraesCS7A01G249200LC	Myosin	-	-	1.08321	0.584424	1.85347	0.00519101	0.0079932	1.13772	0.664378	1.71246	2.52938e-13	2.13708e-05	1.03887	0.576995	1.80048	0.000163419	0.00767845
TraesCS5B01G419900	Serpin family protein	-	-	2.3486	0.353158	6.65029	0.0051916	1.54137e-16	3.1097	1.29	2.41061	3.79428e-06	2.43771e-10	4.91305	0.247559	19.846	5.6108e-17	7.0472e-36
TraesCS4A01G151100	S-acyltransferase	-	-	3.80346	3.79841	1.00133	0.00519248	0.958687	3.99306	4.88963	0.816638	0.011657	0.468326	3.40619	3.21866	1.05826	0.313771	0.798156
TraesCS2B01G198300	D- mismatch repair protein mutS	-	-	2.39228	2.52641	0.946909	0.00519915	0.941358	1.99727	3.0451	0.655898	0.000286869	0.0234854	1.73915	2.38888	0.72802	0.0111817	0.332833
TraesCS7B01G182600LC	P-loop containing nucleoside triphosphate hydrolases superfamily protein	-	-	0.424151	1.21717	0.348472	0.00520206	0.00111895	0.0181042	0.0386906	0.467923	0.675613	0.726539	1.13285	1.06056	1.06816	0.815872	0.928063
TraesCS2A01G323300	Peptide methionine sulfoxide reductase MsrA	-	-	40.9962	51.1301	0.801801	0.00520246	0.482786	54.0154	62.1109	0.869661	0.603187	0.732092	47.2349	59.8974	0.788596	0.0388014	0.480658
TraesCS1B01G253900	-D ki-se	-	-	1.4574	1.93076	0.754833	0.00520573	0.401331	1.40985	1.79343	0.786116	0.55632	0.398687	1.20789	1.43583	0.841248	0.172908	0.672785
TraesCS2B01G325900	F-box family protein	-	-	2.15429	1.04692	2.05773	0.00520767	0.00330879	2.19023	2.90614	0.753654	0.105495	0.231365	2.47916	1.22302	2.02707	0.00158379	0.00267039
TraesCS7B01G804300LC	-C domain-containing protein, putative	-	-	0.0627124	0.184245	0.340376	0.00520826	0.126514	0.164525	0.348203	0.472498	0.0708284	0.0441683	0.207568	0.163499	1.26953	0.908775	0.662875
TraesCS3A01G054100	Katanin p60 ATPase-containing subunit, putative	-	-	12.2092	12.6966	0.961612	0.00520862	0.995095	12.9981	15.9621	0.814312	0.024762	0.444319	11.6381	12.2771	0.947952	0.171397	1
TraesCS6B01G365700	Zinc finger protein	-	-	32.4856	9.88465	3.28648	0.00520862	5.49721e-09	38.6868	16.5607	2.33606	1.17162e-26	3.48492e-13	36.5821	7.29583	5.01411	3.2732e-07	5.86837e-16
TraesCS2B01G046400	U4/U6 small nuclear ribonucleoprotein Prp31	-	-	6.44324	3.96552	1.62482	0.00521193	0.0380808	6.30559	5.5887	1.12827	0.00844162	0.210216	5.5515	4.64879	1.19418	0.656833	0.455485
TraesCS6B01G025900	Mitochondrial transcription termi-tion factor-like	-	-	1.13732	0.339182	3.35312	0.00521214	0.00016766	1.10699	0.713195	1.55216	0.053573	0.0392411	1.01147	0.4869	2.07736	0.104678	0.0432698
TraesCS2B01G624400	Glycosyltransferase	-	-	4.29487	1.30487	3.29142	0.00521368	1.23259e-07	29.3794	10.3028	2.85159	1.31597e-10	2.14942e-18	11.8253	0.938777	12.5965	7.60924e-13	3.53253e-31
TraesCS5B01G505800	F-box and associated interaction domains-containing protein	-	-	1.48923	1.642	0.906965	0.00521504	0.852154	2.04928	3.03705	0.674758	0.00096866	0.0497058	1.67335	1.72719	0.968829	0.3239	1
TraesCS3B01G907200LC	Transcription factor IIA, alpha/beta subunit	-	-	0.00650021	0.14698	0.044225	0.00522428	9.12665e-05	0.00655751	0.0121067	0.541642	0.77738	0.810037	0.0182921	0.0236364	0.773893	0.646993	0.896944
TraesCS4A01G365700LC	Retrotransposon protein, putative, LINE subclass	-	-	0.993954	2.18498	0.454903	0.00522428	0.0774396	0.702791	1.52802	0.459937	0.166058	0.0832914	0.632692	1.22315	0.517264	0.151457	0.252884
TraesCS7B01G138200	Pumilio-like protein	-	-	10.0341	5.68437	1.76521	0.00522596	0.0109096	6.74509	7.81907	0.862646	0.289096	0.715605	9.14346	5.3681	1.70329	8.05419e-05	0.0123828
TraesCS2B01G886900LC	Cysteine protease	-	-	2.48622	2.7858	0.892462	0.00522693	0.806995	2.4704	3.12772	0.789841	0.34336	0.458006	2.07971	3.20356	0.649188	5.30832e-05	0.176103
TraesCS1A01G373700LC	Cyclin-H1-1	-	-	0.0126124	0.047476	0.265659	0.00522803	0.0144328	0.00100645	0.0694889	0.0144836	1.73077e-06	5.96463e-11	0.0144057	0.062088	0.23202	4.30436e-05	0.00249853
TraesCS6B01G174200	Proteasome subunit beta type	-	-	9.44449	9.27533	1.01824	0.00522803	0.963823	10.9069	14.4973	0.752342	0.000657466	0.165491	9.22281	10.3537	0.890775	0.0019378	0.812897
TraesCS2A01G537200	Serine/threonine-protein ki-se	-	-	0.149178	0.015818	9.43091	0.00523074	1.51967e-05	0.027195	0.0182505	1.49009	0.921281	1	0.0319336	0.0227873	1.40138	0.905934	1
TraesCS5A01G390800	Glucan endo-1,3-beta-glucosidase 1	-	-	0.467961	0.894926	0.522904	0.00523074	0.0943758	0.414906	1.54563	0.268437	7.81947e-06	1.65017e-08	0.360552	0.922536	0.390827	0.00385145	0.00801683
TraesCSU01G546600LC	Ki-se-like protein	-	-	32.294	15.812	2.04238	0.00523242	0.00119294	26.9061	25.3844	1.05995	0.0942327	0.431913	29.1087	16.8449	1.72805	0.00206123	0.0114979
TraesCS1A01G187000	Glutathione s-transferase, putative	-	-	0.112744	1.35169	0.0834096	0.00523405	2.85363e-09	0.124356	0.0809176	1.53682	0.601127	0.425568	0.049522	3.65472	0.0135502	1.14168e-20	3.0319e-24
TraesCS1B01G073500LC	Metacaspase	-	-	0.120899	0.0223546	5.40823	0.00523516	1.75747e-08	0.0990637	0.0504706	1.9628	0.00183766	0.00227737	0.110859	0.0513335	2.15959	0.041703	0.0115096
TraesCS2B01G020300	Zinc finger family protein	-	-	0.728346	0.18816	3.87089	0.00523516	8.34287e-05	0.615803	0.178156	3.45654	0.00483792	8.33092e-06	0.975578	0.128428	7.59633	6.43027e-06	5.18672e-09
TraesCS2B01G214000	GDSL esterase/lipase	-	-	7.83349	2.23578	3.50369	0.00523516	8.55737e-10	3.98727	2.76009	1.44462	0.00262167	0.00194447	6.90912	1.81798	3.80043	3.81123e-10	8.39533e-11
TraesCS6B01G471900	F-box protein	-	-	0.35635	0.076223	4.67509	0.00523695	4.91535e-05	0.221444	0.126101	1.75608	0.116777	0.0769414	0.314734	0.124224	2.5336	0.13577	0.0246711
TraesCS3B01G192400	Phosphate translocator	-	-	390.393	442.714	0.881817	0.00523737	0.727723	439.933	387.343	1.13577	0.0979809	0.154575	344.232	372.124	0.925046	0.557923	0.940841
TraesCS5A01G014300	Malate dehydroge-se	-	-	18.8037	21.4713	0.875761	0.00523743	0.742218	26.8346	37.6746	0.712274	0.00040942	0.0856264	20.0125	25.1177	0.796749	0.0122246	0.506285
TraesCS6B01G290500	Protein NRT1/ PTR FAMILY 5.1	-	-	0.0440293	0.769324	0.0572311	0.00524112	1.94013e-10	0.0624669	0.518538	0.120467	1.0421e-06	1.11767e-11	0.0656068	0.0749106	0.8758	0.943018	1
TraesCS6B01G110700	Pentatricopeptide repeat-containing protein	-	-	0.299144	0.141546	2.1134	0.00524235	0.00582789	0.332967	0.176017	1.89168	4.00455e-05	0.000116806	0.311602	0.235759	1.3217	0.604146	0.281134
TraesCS4A01G482500	Receptor-like ki-se	-	-	1.99627	0.963948	2.07093	0.00524381	0.00180046	2.26158	1.59959	1.41385	0.000772217	0.00416355	2.92074	1.89724	1.53947	0.0463029	0.0597961
TraesCS6A01G398100	Anthocyanin 5-aromatic acyltransferase	-	-	2.3487	1.16882	2.00947	0.00524928	0.00478782	3.78729	1.75749	2.15495	5.42447e-09	5.57066e-08	5.22747	1.81962	2.87284	7.57125e-06	2.0149e-06
c121887_g1_i1.path1	-	-	-	27.7684	6.70222	4.14317	0.00525143	0.00118666	32.8408	10.3185	3.1827	0.00163599	0.000211921	21.0087	12.2596	1.71366	0.332264	0.201917
TraesCS1B01G550500LC	SNF1-related protein ki-se regulatory subunit beta-1	-	-	10.3857	3.05347	3.40127	0.00525539	9.5694e-06	3.77686	2.82678	1.3361	0.298658	0.19244	9.90915	3.67675	2.69508	0.0840389	0.000911555
TraesCS3A01G640700LC	Transcription factor bye1	-	-	1.32932	0.433344	3.06759	0.00526305	0.000182632	0.943506	1.05061	0.898053	0.69355	0.679452	1.07649	0.573373	1.87748	0.119717	0.0405269
TraesCS3A01G244600LC	D--directed R- polymerase subunit beta	-	-	0.0566141	0.0105812	5.35043	0.00526488	0.000315363	0.054868	0.0322617	1.70071	0.217115	0.136136	0.0445518	0.00796401	5.59414	0.0419433	0.00323235
TraesCS5A01G287100LC	Ribosomal R- large subunit methyltransferase E	-	-	1.96487	0.827017	2.37586	0.00527026	0.000594583	1.08644	1.15889	0.937482	0.908529	0.994141	1.90172	0.757586	2.51024	0.000236833	0.000427019
TraesCS2B01G482600LC	Remorin	-	-	6.09995	7.13864	0.854497	0.00527252	0.679759	5.96464	9.41574	0.633475	2.30742e-15	0.00937266	5.36019	5.17328	1.03613	0.357867	0.839147
TraesCSU01G072000	Betaine-aldehyde dehydroge-se	-	-	0.601741	0.195205	3.08262	0.00527252	0.000100132	1.39413	0.293022	4.75777	3.17796e-11	9.26794e-21	0.536457	0.110102	4.87237	9.0762e-06	5.84247e-07
TraesCS5A01G337400LC	FRS (FAR1 Related Sequences) transcription factor family	-	-	26.2166	13.4719	1.94601	0.00527736	0.00498244	27.1172	13.3606	2.02963	3.48819e-11	4.77646e-08	27.0137	17.5041	1.54328	0.040971	0.0562601
TraesCS1A01G011100LC	Ribosomal protein S12 methylthiotransferase RimO	-	-	40.9568	50.5676	0.809941	0.00527865	0.495491	34.1396	43.6468	0.78218	0.117449	0.311414	53.0025	65.0138	0.815249	0.0403255	0.562064
TraesCS2A01G396000	Ferric reduction oxidase 2	-	-	12.6162	5.73325	2.20053	0.00527981	0.000248512	6.97635	6.7442	1.03442	0.528637	0.557762	13.6739	5.92185	2.30906	0.00240814	4.20484e-05
TraesCS3A01G054100LC	Ubiquitin carboxyl-termi-l hydrolase-related protein	-	-	1.98549	0.348366	5.69943	0.00528327	6.13167e-05	1.63304	1.40767	1.1601	0.649924	0.654106	2.98718	0.675632	4.42131	0.0036857	7.51501e-05
TraesCS7B01G217800	Vacuolar protein sorting-associated protein, putative	-	-	13.0174	14.1271	0.921449	0.00528803	0.902241	10.9591	16.0279	0.683752	6.23541e-11	0.045134	11.3367	14.19	0.798921	7.53232e-07	0.518686
TraesCS2A01G282100	Vacuolar sorting-associated protein 11-like protein	-	-	7.80573	4.7745	1.63488	0.00528889	0.0314983	6.9631	6.07238	1.14668	0.00186558	0.155901	6.96188	4.25708	1.63536	9.7781e-08	0.0258008
TraesCS7B01G098600LC	Retrotransposon protein, putative, unclassified	-	-	1.25785	0.432594	2.90769	0.00528941	0.000272215	0.762505	0.441479	1.72716	0.0291843	0.0144336	0.730142	0.397494	1.83687	0.329506	0.0906795
TraesCS2A01G508800	Alpha-N-acetylglucosaminidase	-	-	1.1642	0.437028	2.66391	0.00528991	1.14278e-05	1.10641	1.0054	1.10047	0.0778614	0.3332	1.20572	0.333686	3.61333	3.79874e-06	8.53747e-09
TraesCS2B01G266600	Amino acid permease	-	-	16.2328	4.34984	3.73181	0.00529166	4.1489e-11	5.34942	4.28324	1.24892	0.546697	0.0461581	14.8391	3.88382	3.82075	0.00541488	2.17278e-11
TraesCS5A01G086000	-	-	-	0.399228	0.768167	0.519716	0.00529166	0.0451719	0.932437	1.5933	0.585223	0.0086759	0.0111203	0.916367	2.36786	0.387003	5.84353e-10	0.00057168
TraesCS5B01G356300	UTP--glucose-1-phosphate uridylyltransferase	-	-	27.3107	31.3444	0.871309	0.00529205	0.690161	44.3256	33.4422	1.32544	1.20707e-08	0.00907065	27.4754	32.3113	0.850334	0.0668306	0.688543
TraesCS1A01G601700LC	Formyl-CoA:oxalate CoA-transferase	-	-	74.947	76.5891	0.978561	0.00529309	1	75.8054	106.368	0.712668	3.73136e-05	0.0897501	77.9184	95.6247	0.814835	5.27028e-05	0.577103
TraesCS5B01G272300	Holliday junction ATP-dependent D- helicase RuvB	-	-	1.33525	0.412877	3.23401	0.00529347	9.44829e-05	0.99204	0.796635	1.24529	0.355043	0.252129	1.02212	0.939529	1.08791	0.915109	0.816744
TraesCS2A01G156200	Exosome complex component	-	-	1.55359	0.488757	3.17866	0.00529796	8.53487e-07	1.23976	1.09027	1.13711	0.328027	0.294043	2.13213	0.841317	2.53427	0.0184964	4.08851e-05
TraesCS6B01G504100LC	NHL domain protein	-	-	1.11284	2.03075	0.547993	0.00529938	0.108667	6.28771	13.1577	0.477874	4.62223e-07	2.71809e-05	1.94203	2.50968	0.773818	0.101743	0.598048
TraesCS5A01G427400	Alpha/beta-Hydrolases superfamily protein	-	-	0.307519	0.914585	0.336238	0.00530002	0.0037928	0	0.647576	0	1.44107e-08	3.02706e-13	0.0974164	2.46143	0.0395772	1.17443e-13	3.64986e-16
TraesCS6B01G245900LC	Retrovirus-related Pol polyprotein from transposon TNT 1-94	-	-	21.1597	22.1342	0.955975	0.00530002	0.97611	16.376	25.3605	0.645727	1.61807e-05	0.0132366	11.5698	16.8313	0.687402	0.0232276	0.211369
TraesCS1A01G176800	Nucleotide-diphospho-sugar transferases superfamily protein	-	-	0.166244	0.452822	0.367129	0.00530557	0.0481432	0.175101	0.350456	0.499639	0.186294	0.156207	0.148218	0.425843	0.348059	0.0102245	0.0443215
TraesCS2B01G456600	Pentatricopeptide repeat-containing protein	-	-	4.00764	5.12864	0.781423	0.00530801	0.456906	6.98632	4.11611	1.69731	6.28231e-05	1.342e-05	5.2203	6.30815	0.827549	0.183782	0.648044
TraesCS7A01G539700LC	12-alpha,13-alpha-dihydroxyfumitremorgin C prenyltransferase	-	-	1.01014	1.47965	0.682691	0.00530857	0.315251	1.45929	2.14849	0.679217	0.0990381	0.13226	1.45357	1.48344	0.979867	0.448952	0.969325
TraesCS4A01G235600	Ki-se family protein	-	-	4.21464	4.71395	0.894078	0.00531111	0.784862	3.61529	6.45635	0.559958	3.23313e-07	0.00089386	3.5282	4.21455	0.837149	0.0564756	0.614016
TraesCS3B01G456000	50S ribosomal protein L20	-	-	14.1696	8.35476	1.69599	0.00531241	0.0125576	12.8691	12.3509	1.04196	0.0870027	0.396698	13.4642	7.34414	1.83333	8.37582e-12	0.00247463
TraesCS5A01G200000	Nucleobase-ascorbate transporter-like protein	-	-	10.1558	11.503	0.882885	0.00532161	0.759426	7.82212	12.8212	0.610093	8.73454e-07	0.00492743	8.66542	12.3916	0.699297	6.22449e-05	0.227646
TraesCS2A01G551900	Ubiquinone biosynthesis protein COQ4 homolog, mitochondrial	-	-	2.19806	2.85976	0.768616	0.00532352	0.419935	3.30084	2.84469	1.16035	0.110569	0.215185	2.92203	4.18621	0.698012	0.00883488	0.225654
TraesCS4B01G204500	ATP synthase subunit b	-	-	1498.1	1862.09	0.804526	0.00532864	0.544257	1657.51	1769.11	0.93692	0.668737	0.819525	1609.08	1921.55	0.837385	0.29315	0.740462
TraesCS2A01G324500	Methyltransferase, putative	-	-	18.287	24.2644	0.753656	0.00532964	0.337618	25.7731	16.6197	1.55076	4.63861e-12	0.000174204	25.6272	29.3699	0.872566	0.117386	0.764827
TraesCS3B01G587400	Pm3-like disease resistance protein	-	-	3.57436	1.36998	2.60906	0.00533412	7.81775e-06	3.88817	1.08929	3.56945	5.54556e-55	8.46482e-26	3.42534	1.05428	3.249	6.67189e-14	1.83945e-08
TraesCS7A01G075600	Enolase	-	-	0.438864	4.93254	0.0889731	0.005335	7.35315e-15	0.0761146	0.639847	0.118958	9.79421e-06	2.24991e-12	0.101819	20.1986	0.0050409	3.80771e-68	2.98289e-52
TraesCS5B01G300000	UPF0739 protein C1orf74	-	-	1.46374	0.444351	3.29412	0.00533761	5.79563e-07	1.57357	0.888003	1.77203	0.00238772	0.00010947	1.51917	0.688687	2.2059	0.102053	0.00160666
TraesCS5B01G449600	Succi-te dehydroge-se assembly factor 2, mitochondrial	-	-	16.0354	20.1471	0.795914	0.00533906	0.442624	24.732	26.653	0.927923	0.956157	1	17.619	28.1512	0.625872	1.07813e-11	0.0812836
TraesCS3B01G244100LC	Serine/threonine-protein ki-se D1044.8	-	-	0.2044	0.706057	0.289495	0.00534345	0.0263301	0.371607	0.327454	1.13484	0.681992	0.751364	0.528476	0.692506	0.763137	0.48912	0.772428
TraesCS2A01G328600	Cytochrome b-c1 complex subunit 7	-	-	1.7266	0.789201	2.18778	0.00534531	0.000802319	1.7793	1.4815	1.20101	0.0798103	0.123967	1.65429	1.25667	1.3164	0.55881	0.275731
TraesCS5A01G075600	Transmembrane protein, putative	-	-	0.998849	1.69089	0.590724	0.00534557	0.124444	0.249706	0.57938	0.430988	0.0793723	0.0126015	0.455127	1.19069	0.382239	0.037062	0.00489524
TraesCS1B01G118100	60S ribosomal protein L28	-	-	19.4503	20.49	0.949261	0.00534739	0.945555	17.3846	32.8331	0.529485	1.47985e-15	0.000199367	13.418	18.0287	0.744259	0.000573492	0.355531
TraesCS4B01G012800LC	Ribosomal protein S12 methylthiotransferase RimO	-	-	0.588758	0.0922117	6.38484	0.00535513	6.54165e-05	0.154848	0.0272447	5.68359	0.101125	0.020679	0.73688	0.0423478	17.4007	0.000339182	2.10076e-08
TraesCS4B01G236800LC	Violet-sensitive opsin	-	-	5.28084	1.17717	4.48606	0.00535644	2.25412e-07	0.635671	1.37322	0.462904	0.123247	0.10805	2.56396	0.18999	13.4953	0.000343524	3.14002e-08
TraesCS6B01G270200	BHLH transcription factor-like protein	-	-	0.776176	1.627	0.47706	0.0053574	0.0117393	0.132482	0.332168	0.398841	0.00905858	0.0013656	0.523022	1.06043	0.493218	0.0902337	0.018127
c166877_g1_i1.path1	-	-	-	5.36476	9.0256	0.594394	0.0053574	0.178548	5.08857	15.1503	0.335872	4.18973e-05	2.64495e-06	4.44079	9.15327	0.485158	0.00423296	0.0457167
TraesCS4A01G175200	Serine/threonine-protein phosphatase 7 long form-like protein	-	-	0.999345	0.257214	3.88527	0.00535768	0.000168667	0.819509	0.817192	1.00284	0.874729	0.870764	2.05455	0.753557	2.72647	0.031121	0.000723331
TraesCS4A01G056700	Cyclin-dependent ki-se 2-interacting protein	-	-	0.759835	0.347876	2.18421	0.00535793	0.00423002	0.738029	0.594609	1.2412	0.101129	0.134717	0.716948	0.44904	1.59663	0.168704	0.0948047
TraesCS2A01G026500	2-oxoglutarate (2OG) and Fe(II)-dependent oxyge-se superfamily protein, putative	-	-	0.422934	0.116007	3.64576	0.00536018	0.00015583	0.0443549	0.131909	0.336255	0.0974579	0.0519778	0.0336806	0.116545	0.288991	0.0656938	0.101272
TraesCS6A01G216500	R--binding protein	-	-	0.10047	0.484824	0.20723	0.00536025	0.0333397	0	0.196233	0	0.00339785	0.00549451	0.0356987	1.96063	0.0182078	8.52521e-06	1.0941e-10
TraesCS4B01G618500LC	zinc finger (C2H2 type) family protein	-	-	0.0754916	0.168381	0.448337	0.00536252	0.126845	0.116433	0.324153	0.359191	0.00196682	0.000736215	0.108324	0.255744	0.423565	0.00158202	0.0305506
TraesCS6B01G316400	tR- (Guanine(9)-N1)-methyltransferase	-	-	3.07919	1.18934	2.58898	0.00536252	2.96915e-05	2.97208	2.6821	1.10812	0.406499	0.36061	2.97143	1.83513	1.61919	0.0919588	0.0373311
TraesCS7B01G473800LC	HAT transposon superfamily	-	-	2.41975	1.08994	2.22007	0.00536669	0.00110799	2.31587	2.166	1.06919	0.272438	0.481584	1.83402	1.05917	1.73157	0.110185	0.0373826
TraesCS1A01G074800LC	SWAP (Suppressor-of-White-APricot)/surp domain-containing protein	-	-	4.27655	2.31956	1.84369	0.00536917	0.0107318	4.40498	4.02486	1.09444	0.0669725	0.305013	4.59325	2.64219	1.73842	0.00746577	0.0176486
TraesCS2B01G131400	Universal stress protein	-	-	43.6116	57.7759	0.75484	0.00537214	0.386525	20.9526	15.5958	1.34347	0.0121226	0.00725647	29.7184	47.7639	0.622193	6.34477e-05	0.0951426
TraesCS6B01G004300	SKP1-like protein	-	-	134.106	74.2443	1.80628	0.00537214	0.00932147	135.321	73.8627	1.83206	8.81401e-30	1.47923e-07	127.879	81.2209	1.57446	0.00137238	0.0410035
TraesCS7B01G489700	Sig-l peptide peptidase-like protein	-	-	17.2206	9.64572	1.78531	0.00537214	0.00848007	16.8725	19.965	0.845103	0.0913172	0.634715	16.0949	11.1285	1.44628	0.0397052	0.0916392
TraesCS5B01G189000	Mitochondrial outer membrane porin	-	-	66.7445	70.3996	0.948081	0.00537313	0.947735	71.8684	61.9859	1.15943	2.2487e-05	0.106995	53.4256	67.687	0.789304	0.00529396	0.49982
TraesCS3B01G417600	5'-3' exonuclease	-	-	2.19849	4.20974	0.522239	0.00538261	0.0222212	2.54944	1.56211	1.63205	0.000130422	0.000238208	3.39748	5.08029	0.668758	0.0170439	0.159417
TraesCS5B01G397900	Receptor protein ki-se, putative	-	-	18.8951	11.9599	1.57988	0.00538261	0.0470293	14.5654	21.3403	0.68253	1.01812e-05	0.0395993	15.2273	14.8221	1.02734	0.393355	0.873028
TraesCS5B01G102900	Rho GTPase-activating protein	-	-	0.240122	0.514121	0.467053	0.00538432	0.0460679	0.276977	0.385759	0.718006	0.366013	0.374775	0.180825	0.926077	0.195259	2.1785e-10	6.36798e-07
TraesCS7A01G119900	Histone H3	-	-	0.225036	1.81759	0.12381	0.00538515	2.70457e-05	0.553632	0.519979	1.06472	0.936938	0.938592	0.651153	1.45914	0.446259	0.135366	0.062885
TraesCS3A01G286700	Acyl-[acyl-carrier-protein]--UDP-N-acetylglucosamine O-acyltransferase, putative	-	-	3.75334	3.52837	1.06376	0.0053859	0.791688	3.75721	5.16558	0.727354	9.96128e-05	0.140937	3.08062	3.37071	0.913938	0.0261577	0.870798
TraesCS4A01G033500	Blue copper protein	-	-	7.79438	1.71351	4.54877	0.00538653	9.75571e-12	10.3473	11.3262	0.913572	0.895413	0.998105	9.28183	5.20206	1.78426	0.252917	0.006856
TraesCS3A01G419000	Obg-like ATPase 1	-	-	12.7982	7.05166	1.81492	0.0053878	0.00815434	16.8083	11.6539	1.44229	3.77196e-11	0.00110117	12.5062	8.12112	1.53996	0.00471277	0.0505314
TraesCS4B01G250900LC	Calcium-dependent lipid-binding family protein isoform protein	-	-	0.311249	1.04656	0.297402	0.00538949	0.0857292	0.550696	1.06072	0.519171	0.138682	0.127214	0.433519	1.29933	0.333647	0.0168542	0.0547109
TraesCS3B01G262000LC	Type III pantothe-te ki-se	-	-	9.01338	4.01858	2.24293	0.00539125	0.00144222	7.39152	8.1538	0.906512	0.95517	0.987868	6.00169	3.6941	1.62467	0.158023	0.0816264
TraesCS1B01G132000	homeobox protein knotted-1-like 6	-	-	0.825141	0.205623	4.01289	0.00539302	0.000214316	0.384745	0.605258	0.635671	0.412841	0.355196	0.705045	0.235276	2.99668	0.0503147	0.00411142
TraesCS1B01G434200	Subtilisin-like protease	-	-	16.5658	21.0834	0.785728	0.00539553	0.448044	9.94773	17.529	0.567501	5.34634e-06	0.000793948	18.352	25.9494	0.707223	3.63259e-05	0.242062
TraesCSU01G143400LC	D--directed R- polymerase II protein	-	-	4.67858	1.20594	3.87961	0.00539589	1.36449e-05	2.43916	1.15473	2.11232	0.0318501	0.00674962	3.56711	1.73035	2.06149	0.167482	0.0269499
TraesCS4B01G215300LC	Rab protein	-	-	3.5733	0.697524	5.12283	0.00539956	0.000771652	2.54071	1.05912	2.39889	0.105839	0.0396318	3.21861	0.733539	4.38778	0.0275314	0.00393812
TraesCS5A01G166200	F-box protein	-	-	5.82162	6.92288	0.840924	0.00539987	0.636553	5.79877	6.83256	0.848696	0.316229	0.614607	5.91829	5.54675	1.06698	0.658893	0.768449
TraesCS2B01G400500	dCTP pyrophosphatase 1	-	-	1.63655	0.526639	3.10754	0.00540149	1.12176e-05	0.510255	1.14259	0.446576	0.000805296	0.00051425	1.29473	0.515317	2.51249	0.0564616	0.000645039
TraesCS6A01G553800LC	Proteasome subunit beta type	-	-	10.5935	12.0126	0.88186	0.00540183	0.762398	9.58104	17.9641	0.533345	5.1159e-19	0.000148961	8.21239	10.63	0.77257	2.96271e-05	0.439195
TraesCS6B01G097600	Pentatricopeptide repeat-containing protein	-	-	2.17221	0.821295	2.64486	0.00540233	0.000160867	2.39872	1.92275	1.24754	0.0772613	0.106262	2.33263	1.53868	1.51599	0.367397	0.115388
TraesCS7A01G516600	Sugar transporter	-	-	4.31358	4.98295	0.865667	0.00540423	0.737853	4.70019	8.29766	0.566448	4.21118e-11	0.000744299	4.06014	4.78355	0.848772	0.00149068	0.704398
TraesCS7A01G188900LC	-D(P)H-quinone oxidoreductase subunit 2, chloroplastic	-	-	2.11223	0.685339	3.08202	0.00540797	0.00040699	1.83158	1.34136	1.36546	0.0953589	0.0979847	2.18634	0.831768	2.62855	0.0045697	0.000820358
TraesCS4A01G080200	Chloride conductance regulatory protein ICln	-	-	4.19275	2.36043	1.77627	0.00541052	0.0117648	3.67935	4.11273	0.894623	0.854909	0.886862	5.14683	3.24217	1.58747	0.030578	0.0423375
TraesCS7B01G427800	Receptor-like protein ki-se	-	-	3.10266	0.525558	5.90356	0.0054108	5.0231e-19	4.78937	2.24949	2.12909	3.37931e-12	1.29781e-10	1.64126	0.0208195	78.8328	1.71752e-22	8.77237e-56
TraesCS1A01G491800LC	B-A04g06320D protein	-	-	0	0.419679	0	0.00541496	0.0639501	0.0914509	0.370978	0.246513	0.275352	0.257699	0.370228	0.770051	0.480784	0.329528	0.23924
TraesCS4A01G321200LC	aberrant root formation protein	-	-	1.04083	1.85953	0.55973	0.00542297	0.206215	1.08231	1.94554	0.556301	0.113201	0.0950746	1.335	1.62486	0.821606	0.393206	0.750472
TraesCS3B01G375800LC	Glycine dehydroge-se (decarboxylating)	-	-	4.12806	1.28218	3.21957	0.005424	5.31929e-07	11.7389	4.00377	2.93197	6.33541e-13	5.21808e-17	7.4242	1.24263	5.9746	1.91831e-13	6.72431e-16
TraesCSU01G395600LC	receptor ki-se 1	-	-	1.94968	0.83378	2.33837	0.00542679	0.000331734	1.50712	1.11558	1.35097	0.0202146	0.0396099	1.86441	0.729811	2.55465	0.0015041	0.000253538
TraesCS6B01G207300	Cytochrome P450	-	-	0	0.0523719	0	0.00543038	0.0342473	0.0414449	0.0208831	1.98461	0.405372	0.331455	0.0236023	0.217848	0.108343	0.000406588	0.000445302
TraesCS2B01G546600	14 kDa proline-rich protein DC2.15, putative	-	-	1.05304	2.54784	0.413309	0.00543073	0.0418187	1.36443	1.6723	0.815902	0.90795	0.908171	0.820142	3.33794	0.245703	0.0402121	0.000788663
TraesCS5B01G110900	Methyltransferase	-	-	5.86155	5.7419	1.02084	0.00543354	0.923286	5.52114	5.07756	1.08736	0.00990871	0.289106	4.86978	5.09202	0.956355	0.310216	1
TraesCS5B01G320200	Protein STAY-GREEN, chloroplastic	-	-	2.51687	3.36559	0.747825	0.00543354	0.378226	2.1327	5.40002	0.394944	3.65877e-11	6.13398e-08	5.38721	7.92274	0.679968	0.0192582	0.193273
TraesCS2A01G585600LC	Zinc finger protein LSD1	-	-	0.441397	0.187114	2.35897	0.00543505	0.00375467	0.257994	0.333651	0.773247	0.478329	0.515578	0.39755	0.22521	1.76524	0.191529	0.0556459
TraesCS1A01G256800	Microtubule associated family protein	-	-	1.1058	0.45283	2.44198	0.00543528	8.62008e-05	0.858945	0.488432	1.75858	9.39597e-05	6.34509e-05	0.932474	0.42552	2.19138	0.000511527	0.00112534
TraesCS2A01G115900LC	FCH domain only protein 1	-	-	1.3848	0.518876	2.66885	0.00543626	0.00152121	0.790605	0.774404	1.02092	0.718339	0.838194	1.25005	0.771041	1.62125	0.311397	0.1604
