## Additional file 5 for "Effect of *phyB* and *phyC* loss-of-function mutations on the wheat transcriptome under short and long day photoperiods" (part 5 of 13)

### Sheet: Sheet1 (continued)
Gene ID	IWGSC annotation	TF family	Gene of interest	WT_SD_mean_TPM	WT_LD_mean_TPM	WT_SD_vs_LD_fold_change	WT_SD-vs_LD_DESeq_padj	WT_SD-vs_LD_EdgeR_padj	phyB_SD_mean_TPM	phyB_LD_mean_TPM	phyB_SD_vs_LD_fold_change	phyB_SD_vs_LD_DESeq_padj	phyB_SD_vs_LD_EdgeR_padj	phyC_SD_mean_TPM	phyC_LD_mean_TPM	phyC_SD_vs_LD_fold_change	phyC_SD_vs_LD_DESeq_padj	phyC_SD_vs_LD_EdgeR_padj
TraesCS3B01G052800	E3 ubiquitin-protein ligase	-	-	0.191091	0.0228989	8.34499	0.00543714	8.76493e-05	0.174292	0.104087	1.67449	0.362275	0.118229	0.230966	0.070282	3.28627	0.104522	0.0112968
TraesCS3A01G499400LC	K+ uptake permease 9	-	-	23.0562	13.6202	1.6928	0.00543753	0.0191312	19.2983	23.3045	0.828096	0.0988115	0.508075	18.3771	13.1087	1.4019	0.00680498	0.132224
TraesCS4A01G106600	Aroge-te dehydratase	-	-	0.371245	0.61264	0.605977	0.00543806	0.15791	0.524011	0.447184	1.1718	0.272167	0.308656	0.288852	0.643224	0.449069	0.000715518	0.0172442
TraesCS1B01G208900LC	Aldehyde oxidase 2	-	-	1.87616	2.3	0.815719	0.00543866	0.656321	2.69096	3.18866	0.843914	0.713786	0.684116	2.48953	2.55611	0.97395	0.516034	1
TraesCS7A01G425500	Receptor-like ki-se	-	-	0.263028	0.407881	0.644866	0.00543875	0.266187	0.285911	0.308075	0.928059	0.955747	1	0.345499	0.436848	0.790889	0.251814	0.557225
TraesCS5A01G198200	S-adenosylmethionine synthase	-	-	104.55	124.914	0.836976	0.00543952	0.58774	57.2682	134.327	0.426334	1.15017e-21	3.16315e-08	90.0126	131.714	0.683392	1.17713e-09	0.176983
TraesCS7B01G380800LC	Zinc finger C-x8-C-x5-C-x3-H type family protein	-	-	5.90885	1.33697	4.41957	0.00543952	1.28586e-12	11.2918	6.96099	1.62216	3.29221e-08	5.19142e-05	0.188894	2.24798	0.0840283	1.77975e-07	1.071e-12
TraesCS6A01G000600	Protein disulfide-isomerase	-	-	1.22334	0.609989	2.00551	0.0054438	0.00425733	1.25335	1.03494	1.21104	0.0707222	0.143789	0.956834	0.717393	1.33377	0.458956	0.252747
TraesCS5B01G174000	2,3-bisphosphoglycerate-dependent phosphoglycerate mutase	-	-	7.31737	8.53137	0.857702	0.00544508	0.677818	9.1025	7.34555	1.23919	4.42484e-05	0.0477934	7.9138	8.73961	0.90551	0.190764	0.907521
c116571_g1_i1.path1	-	-	-	0	0.603692	0	0.00544508	0.0747773	0.0669412	0.14859	0.45051	0.763183	1	0.378691	1.62467	0.233088	0.151469	0.0496
TraesCS3B01G343000	Homocysteine S-methyltransferase	-	-	0.00672182	0.0957605	0.0701941	0.00544867	0.0792914	0.0441286	0.118998	0.370835	0.158213	0.153294	0.0903422	0.0641356	1.40861	0.696219	0.726474
TraesCSU01G108800LC	D-A initiator-associating protein	-	-	0.809777	1.91506	0.422847	0.00545615	0.00443829	1.91493	4.17164	0.459036	3.60249e-06	5.92869e-06	1.40749	1.95776	0.718928	0.0547768	0.319992
TraesCS4A01G345700	Leucine-rich repeat receptor-like protein ki-se	-	-	0.0503925	0.395033	0.127565	0.00545852	0.00117247	0	0.0315439	0	0.222947	0.208302	0.0299374	1.18125	0.0253439	8.82197e-09	3.9061e-12
TraesCS5B01G509700LC	Protein DETOXIFICATION	-	-	0.435856	0.684557	0.636698	0.00546444	0.241553	0.645449	1.12728	0.572571	0.036484	0.0413536	0.592966	0.939731	0.630996	0.00204521	0.172928
TraesCS6B01G822800LC	D--(apurinic or apyrimidinic site) lyase	-	-	0.329863	1.91029	0.172677	0.00546608	0.0105165	0.178874	2.23557	0.0800128	0.000807074	2.37174e-05	0.785335	1.42988	0.54923	0.197537	0.42537
TraesCS2B01G595400	defensin-like protein	-	-	0.074754	0.210768	0.354674	0.00546893	0.0700233	0.0297509	0.0703568	0.422857	0.334875	0.322294	0.0648169	0.333358	0.194437	0.00241647	0.000372592
TraesCS4A01G037000	3-hydroxybenzoate 6-hydroxylase 1	-	-	21.8429	32.3133	0.675972	0.00546893	0.161181	26.1258	28.1708	0.927409	0.974942	1	25.2407	46.7997	0.539335	0.000102392	0.0169645
TraesCS6A01G198000	Myb	-	-	7.39386	6.77471	1.09139	0.00547163	0.74398	5.72482	10.5292	0.543707	3.71784e-13	0.000238027	5.64331	6.19916	0.910335	0.0216962	0.880287
TraesCS3A01G177100	Pentatricopeptide repeat-containing protein	-	-	1.67676	0.70976	2.36244	0.00547178	0.000554064	2.50793	1.36119	1.84245	1.48123e-07	2.54831e-05	2.47648	1.21235	2.04271	0.0023377	0.00255626
TraesCS5B01G403000LC	Retrotransposon protein, putative, unclassified	-	-	0.009267	0.0197806	0.46849	0.00547325	0.0760966	0.00559922	0.0215513	0.259809	0.000234762	2.74611e-05	0.0115064	0.0376394	0.3057	5.92216e-05	0.000345109
TraesCS4A01G319900LC	D--directed R- polymerases IV and V subunit 4	-	-	7.06689	7.51794	0.940002	0.00547926	0.920927	7.765	8.51672	0.911736	0.967753	0.976768	4.88452	4.65384	1.04957	0.645127	0.821925
TraesCS3A01G252500	Anoctamin-like protein	-	-	0.357892	0.47512	0.753268	0.00548018	0.437548	0.584707	0.421974	1.38565	0.0305558	0.0147579	0.446578	0.48542	0.919984	0.585972	0.960057
TraesCS5A01G367800	GPI mannosyltransferase 1	-	-	2.84136	1.51657	1.87354	0.00548018	0.00810904	2.27843	2.04126	1.11619	0.0911407	0.313924	2.88372	1.86995	1.54214	0.12061	0.071228
TraesCS2B01G078700	Alcohol dehydroge-se, putative	-	-	3.6357	6.68266	0.544051	0.00548026	0.039318	1.81294	12.9537	0.139956	6.02482e-35	1.60291e-30	1.82477	6.72198	0.271463	8.6962e-11	9.54209e-07
TraesCS3A01G458500LC	A disintegrin and metalloprotei-se with thrombospondin motifs 13	-	-	1.48959	0.285467	5.21808	0.0054845	3.61547e-05	0.526733	0.760205	0.692883	0.710162	0.669516	1.21641	0.388493	3.1311	0.132834	0.0078848
TraesCS2B01G187300	Adenylate ki-se	-	-	9.20279	12.7495	0.721817	0.00548499	0.291745	5.85737	17.8377	0.32837	2.63065e-29	3.07766e-13	8.49056	13.7956	0.615455	0.00145591	0.0823827
TraesCS4A01G448700	NBS-LRR disease resistance protein	-	-	0.00368418	0.113583	0.032436	0.00548627	0.0697037	0.0393627	0.485102	0.0811431	0.00187828	0.000637298	0.0142206	0.167173	0.0850652	0.124752	0.113777
TraesCSU01G438700LC	UPF0587 protein C1orf123	-	-	0.119782	0.389282	0.307699	0.00548627	0.0798334	0.205951	0.422901	0.486994	0.15237	0.156207	0.168414	0.415513	0.405315	0.0277862	0.131504
c136981_g1_i1.path1	-	-	-	0.0255685	0.373997	0.0683657	0.00548627	0.0792914	0.102369	0.0943048	1.08551	0.922914	1	0.110174	0.143721	0.766579	0.766446	1
TraesCS7B01G636000LC	myosin-like protein XIG	-	-	4.43764	0.695355	6.38183	0.00548739	1.28198e-08	1.93627	0.199596	9.70094	4.52139e-05	2.75695e-08	2.87411	0.331525	8.66935	0.0003026	2.7879e-07
TraesCS7A01G136800	-	-	-	0.616839	0.121155	5.09133	0.00548909	6.67462e-07	0.205749	0.438385	0.469335	0.0624048	0.0162107	0.565103	0.127923	4.41753	0.0317454	2.53381e-05
TraesCS3A01G265500	Origin recognition complex subunit 4	-	-	1.02397	0.44701	2.29071	0.00548958	0.000793614	1.08954	0.5951	1.83085	1.38621e-08	2.81506e-05	1.2	0.613262	1.95675	0.0100916	0.00552748
TraesCS6A01G132800LC	Unconventio-l myosin-X	-	-	1.18736	0.412506	2.8784	0.00548958	5.61336e-05	1.58952	0.854981	1.85912	1.85888e-05	0.000121734	1.52884	0.668307	2.28762	0.00276515	0.00196238
TraesCS1B01G416600	Histone H2B	-	-	31.905	8.53832	3.73669	0.00549022	1.88945e-10	35.6523	26.3269	1.35421	1.11284e-05	0.00923257	27.895	16.6058	1.67984	0.0358386	0.0225231
TraesCS6A01G380800LC	30S ribosomal protein S19	-	-	0.424818	0.0245467	17.3065	0.00549022	2.1622e-05	0.1102	0.111201	0.990995	0.936985	1	0.208311	0.08659	2.40572	0.52739	0.337741
TraesCS4A01G282700	Costars family protein	-	-	27.7735	32.1348	0.864281	0.00549124	0.706611	22.809	36.3643	0.627235	6.46541e-07	0.00860285	21.9073	28.2773	0.77473	5.79183e-05	0.431788
TraesCS6B01G809000LC	NBS-LRR-like resistance protein	-	-	4.20943	1.0051	4.18806	0.00549126	1.86557e-06	8.30133	20.4957	0.405029	6.20024e-06	8.16612e-07	3.71926	0.951188	3.91012	0.0114198	6.56102e-05
TraesCS3A01G214100	Aspartyl protease family protein	-	-	0.0540599	0.249161	0.216967	0.00549238	0.0260977	0.0280128	0.34385	0.0814682	0.000111189	4.43455e-06	0.0228134	0.298945	0.0763132	5.57862e-05	0.000185905
TraesCS5B01G223600LC	peroxin 11D	-	-	14.418	18.1156	0.795892	0.00549504	0.503433	16.572	31.9576	0.518563	2.84086e-17	4.75265e-05	14.1868	17.7213	0.800548	0.00158425	0.515479
TraesCS3A01G407100	Short-chain dehydroge-se/reductase family protein	-	-	0.10479	0.283138	0.370102	0.00549823	0.0328989	0.13104	0.353565	0.370624	0.0608651	0.00200129	0.116159	0.569157	0.204089	9.65069e-06	1.99459e-05
TraesCS7A01G193300	DCC family protein	-	-	0.274517	0.489324	0.561013	0.00549913	0.191094	0.409258	0.656668	0.623234	0.212647	0.161441	0.297921	0.797932	0.373367	1.14451e-05	0.00706925
TraesCS2B01G544500	Ribose import permease protein RbsC	-	-	0.856956	1.47675	0.580298	0.00549914	0.217725	1.44582	1.82728	0.791238	0.71827	0.697497	1.01927	1.51227	0.674001	0.059883	0.379466
TraesCS4B01G112400	Protein FAM135B	-	-	0.808992	0.385502	2.09854	0.0055003	0.00248178	0.433236	0.390129	1.11049	0.262858	0.407911	0.606547	0.375409	1.6157	0.0236733	0.0472075
TraesCS4A01G322500	Polyribonucleotide nucleotidyltransferase, putative	-	-	4.80554	2.08281	2.30724	0.00550145	0.000148139	6.17332	4.29007	1.43898	0.00298225	0.00252868	5.4035	3.53775	1.52738	0.239484	0.0662408
TraesCS1B01G223500	Myosin-H heavy chain	-	-	0	0.0178081	0	0.00551368	0.0215736	0	0.00813775	0	0.0862416	0.150822	0.00454588	0.0101892	0.446146	0.483034	0.545493
TraesCS3B01G218400	RING/U-box superfamily protein	-	-	2.11908	3.17031	0.668414	0.00551379	0.197371	1.81053	1.9214	0.942297	0.877716	0.936102	1.95667	2.59756	0.75327	0.244475	0.468693
TraesCS1A01G263200	TPX2 (Targeting protein for Xklp2) family protein	-	-	6.65254	3.43233	1.9382	0.00551718	0.00342888	2.49401	1.99644	1.24923	0.00737773	0.0428041	4.49579	3.23914	1.38796	0.199465	0.147725
TraesCS1B01G667600LC	gamma carbonic anhydrase 1	-	-	1.05378	0.139427	7.55792	0.00551718	0.000657003	0.396432	0.278197	1.42501	0.588785	0.621583	1.57199	0.476591	3.2984	0.109153	0.0164959
TraesCS4B01G325500	Plant regulator RWP-RK family protein, putative	-	-	12.1636	15.4717	0.786181	0.00551718	0.464791	7.81147	9.172	0.851666	0.420723	0.64657	11.2544	9.7272	1.157	0.87963	0.509763
TraesCS1B01G710300LC	Cytochrome P450, putative	-	-	1.18057	0.0959905	12.2988	0.00552128	7.62008e-13	2.00572	1.08659	1.84588	0.0293949	0.000636646	0.456827	0.285568	1.59971	0.649101	0.30751
TraesCS2B01G365000	Protein DDI1 2	-	-	35.4324	39.0365	0.907673	0.00552488	0.829512	25.0443	33.6004	0.745357	0.0096938	0.168386	33.3949	38.6957	0.863013	0.141235	0.75581
TraesCS3A01G086600LC	Protein FAR1-RELATED SEQUENCE 5	-	-	13.8043	8.06067	1.71255	0.00552848	0.0169497	12.2675	16.4925	0.743825	0.0205631	0.171196	10.8627	5.84291	1.85912	8.91319e-06	0.00368048
TraesCS2A01G011100	TOM1-like protein 2	-	-	2.54895	1.1897	2.14251	0.00553226	0.000889677	1.5479	2.4017	0.644503	0.00409115	0.0220203	1.80368	1.33736	1.34869	0.405176	0.215684
TraesCS3B01G178400	60S ribosomal protein L51, mitochondrial	-	-	2.76893	0.971702	2.84957	0.00553309	9.57155e-06	2.53324	2.35556	1.07543	0.518802	0.444609	3.31016	2.02054	1.63825	0.282489	0.0437781
TraesCS5B01G529500LC	D-J heat shock N-termi-l domain-containing protein	-	-	8.44785	11.3358	0.745235	0.00553607	0.428468	15.2272	9.81709	1.55109	0.000122692	0.00238467	8.431	9.18428	0.917982	0.555913	0.939452
TraesCS1B01G391900LC	O-fucosyltransferase family protein	-	-	22.3874	21.6879	1.03225	0.0055374	0.907172	24.6215	27.2918	0.902159	0.694203	0.903632	23.7587	19.9678	1.18985	0.728841	0.446285
TraesCS5B01G037500	Kinesin-related protein	-	-	0.0910347	0.0140261	6.49039	0.00553756	9.40988e-05	0.0770246	0.0406819	1.89334	0.0962109	0.0622803	0.166176	0.00478371	34.7378	3.99497e-06	6.61365e-12
TraesCS3B01G423700	Peptidyl serine alpha-galactosyltransferase	-	-	1.07548	0.521085	2.06393	0.00553836	0.00333537	0.64785	0.47033	1.37744	0.0399879	0.0432512	0.847686	0.372558	2.27531	0.00351317	0.000963262
TraesCS3B01G335200	Rhodopsin	-	-	1.48007	0.636121	2.32671	0.00553844	0.000328562	1.87681	1.90237	0.986561	0.540754	0.752253	1.63884	1.249	1.31212	0.740005	0.289542
TraesCS7B01G269300	T-complex protein 1 subunit epsilon	-	-	11.8792	5.85552	2.02871	0.00553879	0.00113061	13.9921	12.4379	1.12496	0.15114	0.209758	13.9495	8.80041	1.58509	0.0906796	0.0375515
TraesCS3B01G211200	Sec14p-like phosphatidylinositol transfer family protein	-	-	18.405	19.3419	0.951565	0.00553885	0.949479	14.4549	33.4224	0.432491	2.43109e-18	4.61756e-08	14.1508	22.8926	0.618141	6.03303e-05	0.078578
TraesCS1A01G415100LC	DUF641 family protein	-	-	1.46568	1.62103	0.904166	0.00554048	0.835075	2.28618	2.14965	1.06352	0.149835	0.357297	1.43632	1.64401	0.873663	0.207664	0.77729
TraesCSU01G570600LC	Receptor-like ki-se extracellular domain LRKAA9A2	-	-	30.5899	14.5018	2.10939	0.00554118	0.00052848	20.6126	28.5879	0.721023	0.0639489	0.136133	16.3995	18.8276	0.871036	0.14222	0.766951
TraesCS6B01G195000	Glycosyltransferase family 92 protein	-	-	0.228722	0.0186766	12.2464	0.00554548	5.94869e-05	0.12108	0.0332861	3.63757	0.116987	0.0462858	0.302147	0.0465522	6.49049	0.0172081	0.000777729
TraesCS1B01G146100	40S ribosomal protein S7	-	-	13.5588	5.91758	2.29128	0.00554571	0.000128703	18.6604	12.0774	1.54506	0.000153713	0.00017447	19.1775	11.7146	1.63707	0.131966	0.0252847
TraesCS1B01G037900	Serine/threonine-protein ki-se 19	-	-	3.77609	2.08772	1.80871	0.00554656	0.00916368	3.49317	2.77393	1.25929	3.6378e-07	0.0340905	3.18199	2.18011	1.45956	0.0331369	0.0895593
TraesCS7B01G106800	Potassium channel	-	-	0.479573	0.639669	0.749721	0.00554656	0.404003	0.933363	1.35949	0.686553	0.0308085	0.0594777	0.460763	0.513266	0.897707	0.146859	0.816529
TraesCS1A01G323900	Rac-like GTP-binding protein	-	-	24.1869	23.4796	1.03012	0.00555116	0.910582	19.2868	28.4474	0.677982	4.46446e-07	0.032733	22.3864	21.2384	1.05405	0.452334	0.786084
TraesCS6B01G052400	Receptor-ki-se, putative	-	-	0.0920718	0.233437	0.394419	0.00556108	0.0399151	0.0542901	0.261573	0.207552	2.32919e-05	2.17559e-06	0.139446	0.297176	0.469238	0.0449385	0.0393759
TraesCS3A01G521600LC	S-acyltransferase	-	-	0.00592093	0.372269	0.015905	0.00556248	2.51042e-18	1.36822	1.29827	1.05388	0.944032	0.555572	1.73256	1.56042	1.11032	0.7648	0.663955
TraesCS5A01G534200	AT hook motif D--binding family protein	-	-	0.414882	0.167051	2.48357	0.00557358	0.00273732	0.29877	0.170671	1.75056	0.0966586	0.0208996	0.44553	0.098619	4.51769	1.62043e-05	8.24349e-07
TraesCS4B01G006600	GDSL esterase/lipase	-	-	6.89598	7.98245	0.863894	0.0055785	0.703372	8.95289	7.35608	1.21707	3.90209e-05	0.0564462	8.96678	11.3046	0.793195	0.00856514	0.504572
TraesCS1A01G432800LC	P-loop containing nucleoside triphosphate hydrolases superfamily protein	-	-	2.23827	3.67709	0.608707	0.00558221	0.268207	4.52123	3.76608	1.20052	0.282962	0.278685	4.13006	3.66598	1.12659	0.834426	0.609328
TraesCS5B01G434000	Type I inositol-1,4,5-trisphosphate 5-phosphatase CVP2	-	-	1.12324	1.29656	0.866322	0.00558261	0.740963	2.80155	2.47445	1.13219	0.13824	0.263318	1.5049	2.1904	0.687044	0.00163928	0.227138
TraesCS6A01G205100LC	tR--2-methylthio-N(6)-dimethylallyladenosine synthase	-	-	21.8941	22.859	0.957788	0.00558261	0.967927	25.5106	30.6718	0.831727	0.371027	0.578007	17.0184	24.0822	0.706682	0.000572429	0.271624
TraesCS2A01G431100	Receptor protein ki-se, putative	-	-	1.74028	0.873774	1.99169	0.00558318	0.00322806	1.10285	1.45326	0.758875	0.0668656	0.253247	1.32353	1.12866	1.17266	0.933052	0.534367
TraesCS2B01G474700	senescence-associated family protein (DUF581)	-	-	19.0112	33.7779	0.562831	0.00558365	0.037839	30.6497	92.2508	0.332244	2.62683e-39	4.90449e-13	21.2718	47.7795	0.445208	3.71224e-05	0.00172653
TraesCSU01G037300LC	RING finger protein	-	-	1.86792	0.773304	2.41551	0.00558528	0.00387613	1.60662	1.19235	1.34745	0.10903	0.161715	2.37824	1.00352	2.36991	0.00582088	0.00193442
TraesCS1B01G009500	Receptor protein ki-se, putative	-	-	0.106233	0.487436	0.217942	0.00558557	0.000712022	0.0407503	1.43092	0.0284784	5.14407e-17	3.08326e-33	0.0769362	0.630768	0.121972	2.90014e-07	8.85016e-08
TraesCS2A01G147100	Protein arginine methyltransferase	-	-	2.00642	0.554158	3.62066	0.00558839	9.92761e-09	2.33651	2.04765	1.14107	0.23366	0.227309	3.27747	1.41229	2.32067	0.0246103	0.00020559
TraesCS3A01G398300	Ribonuclease	-	-	44.4873	28.681	1.55111	0.00558843	0.0597555	51.6267	34.3395	1.50342	3.89986e-12	0.000332463	50.2304	35.2722	1.42408	0.0549273	0.109415
TraesCS5B01G654100LC	Nodulin-like / Major Facilitator Superfamily protein	-	-	3.7192	5.39907	0.688861	0.00558951	0.225037	1.18728	7.91469	0.150009	5.97916e-29	9.34569e-28	1.73672	8.05293	0.215663	2.61552e-14	3.13726e-09
TraesCS7B01G343600	Arginine-glutamic acid dipeptide repeats protein	-	-	1.48271	0.743988	1.99292	0.00559166	0.00276852	1.42258	1.2724	1.11803	0.21785	0.307012	1.52592	0.982188	1.55359	0.0849381	0.0588415
TraesCS2B01G610400LC	Transcription factor jumonji domain-containing protein, putative isoform 1	-	-	0.852672	1.78466	0.477777	0.00559486	0.0980288	0.239939	1.06841	0.224576	0.00876228	0.00119202	0.890648	1.684	0.528889	0.0323584	0.144591
TraesCS7B01G448300	Pentatricopeptide repeat-containing protein	-	-	5.7324	2.9068	1.97207	0.00559546	0.00305167	7.40038	6.26115	1.18195	0.00534795	0.11173	6.31646	4.90586	1.28753	0.371232	0.293443
TraesCS3A01G253600LC	-DH-quinone oxidoreductase subunit B	-	-	0.734498	0.350572	2.09514	0.00560309	0.00691429	0.451156	0.58548	0.770575	0.328498	0.442545	0.710844	0.666442	1.06663	0.624053	0.855918
TraesCS6B01G294100LC	Two-component response regulator	-	-	5.82899	2.55688	2.27972	0.00560388	0.0020076	5.7041	2.15466	2.64733	1.54609e-05	1.47962e-06	4.53327	2.12259	2.13573	0.0182409	0.0141872
TraesCS2A01G190100LC	30S ribosomal protein S19	-	-	16.4888	8.55687	1.92697	0.00560443	0.00331727	15.4342	14.2521	1.08294	0.0335301	0.282951	13.9856	8.68148	1.61096	0.00194319	0.0262908
TraesCS4A01G102200	Ankyrin repeat family protein, putative, expressed	-	-	38.0446	38.1073	0.998355	0.00560802	0.986507	25.7984	62.976	0.409654	5.30291e-38	6.34158e-09	28.5766	41.2752	0.692343	5.27888e-13	0.207604
TraesCS7B01G175600	Low molecular weight tyrosine-phosphatase, putative	-	-	15.8218	15.635	1.01195	0.00560874	0.968398	20.9769	21.2454	0.987365	0.264634	0.723442	13.755	16.6158	0.827823	3.79204e-05	0.605139
TraesCS6A01G200200	Protein ki-se-like	-	-	3.42314	5.0836	0.673369	0.00561475	0.178738	3.58607	5.91423	0.606346	7.39829e-06	0.00501879	3.25719	7.11695	0.457667	0.000576965	0.00292182
TraesCS2A01G380600LC	P-loop containing nucleoside triphosphate hydrolases superfamily protein	-	-	4.89885	2.24086	2.18614	0.00562032	0.000508813	3.57886	4.21666	0.848744	0.840143	0.688387	4.34913	2.59146	1.67825	0.0896953	0.0187945
TraesCS2B01G310300	60S acidic ribosomal protein	-	-	30.7243	14.2487	2.15629	0.00562365	0.000373824	38.6985	30.9565	1.25009	0.0573433	0.0438195	47.7289	23.5597	2.02587	0.0144084	0.000927145
TraesCS2B01G212600LC	Retrovirus-related Pol polyprotein from transposon TNT 1-94	-	-	0.345883	1.33527	0.259036	0.0056243	0.0227366	0.159786	1.00489	0.159008	0.0134219	0.000684262	0.484669	1.40146	0.345832	0.0902123	0.0647776
TraesCS4B01G347800LC	-DH dehydroge-se [ubiquinone] 1 alpha subcomplex subunit 8	-	-	17.48	8.05218	2.17084	0.0056256	0.000841894	22.7771	9.56875	2.38036	4.2141e-16	5.53282e-11	17.6607	10.2932	1.71575	0.00785433	0.0174594
TraesCS4A01G176700LC	Protein FAR1-RELATED SEQUENCE 5	-	-	3.63161	6.77749	0.535834	0.00562565	0.0763485	3.67781	9.66114	0.38068	0.00100724	9.37831e-06	4.17368	3.51682	1.18678	0.823561	0.558698
TraesCS6B01G346400	cyclin a2;1	-	-	0.0305427	0.296967	0.102849	0.00562706	0.0416305	0.0356562	0.538329	0.0662349	0.000777713	2.37174e-05	0.0423326	0.67423	0.0627866	0.000277218	4.11789e-05
TraesCS2B01G549000LC	fanconi anemia group I-like protein	-	-	4.58372	6.84061	0.670075	0.00562797	0.243401	11.5987	6.62597	1.75049	6.92959e-07	5.7898e-05	7.32445	7.2248	1.01379	0.662004	0.936003
TraesCS5A01G338600	Agmatine coumaroyltransferase-2	-	-	0.433583	3.04532	0.142377	0.00562827	1.40928e-08	1.2028	7.81852	0.15384	6.42177e-18	8.06437e-24	0.81943	17.7252	0.0462297	1.00133e-30	4.41086e-26
TraesCS5A01G406800	F-box family protein	-	-	1.46739	0.66696	2.20012	0.00562827	0.000453725	1.54962	1.617	0.958334	0.611085	0.710783	1.67621	0.955565	1.75415	0.0749317	0.00621441
TraesCS6B01G326500	Caleosin	-	-	6.30513	8.16176	0.77252	0.00564342	0.405012	10.5527	13.2931	0.793848	0.313134	0.332745	10.1955	15.6163	0.652873	0.0265709	0.112442
TraesCS6B01G749100LC	Beta-1,3-galactosyl-O-glycosyl-glycoprotein beta-1,6-N-acetylglucosaminyltransferase 3	-	-	0.742175	0.219191	3.38597	0.00564803	0.000594661	0.766202	0.20892	3.66745	0.00028032	2.21115e-06	0.623391	0.205304	3.03644	0.0380859	0.00425343
TraesCS6A01G264500	DUF740 family protein	-	-	0.64898	1.48413	0.43728	0.00565286	0.0285616	0.317661	1.59282	0.199433	5.61289e-06	2.45846e-08	0.661154	1.55141	0.426162	0.00404872	0.0213986
TraesCS2B01G036000	Glutamyl-tR- (Gln) amidotransferase subunit A	-	-	0.928752	1.47586	0.629297	0.00565749	0.154285	0.65037	2.41404	0.269412	3.01651e-09	2.25396e-09	0.580928	1.58444	0.366646	9.43919e-06	0.00454812
TraesCS2A01G486900	Short-chain dehydroge-se/reductase family protein	-	-	0.106645	0.386659	0.275811	0.00566338	0.0482667	0.077736	0.220483	0.352572	0.213507	0.224682	0.0614291	1.6053	0.0382664	5.88565e-07	2.13413e-10
TraesCS3A01G462100LC	AP-1 complex subunit sigma-1	-	-	4.64688	2.50567	1.85455	0.0056727	0.00842033	5.39687	5.06913	1.06465	0.112336	0.476197	4.57887	2.36529	1.93586	1.84032e-06	0.0034657
TraesCS1B01G428800	Urease accessory protein ureG	-	-	9.92318	11.322	0.876448	0.00567294	0.738343	10.2623	14.0765	0.729041	0.00373659	0.122739	7.85848	11.5156	0.682417	0.0005876	0.183175
TraesCS1A01G283400LC	Leucine-rich receptor-like protein ki-se family protein	-	-	1.60817	2.2565	0.712682	0.00567443	0.315515	2.71311	3.63272	0.746854	0.0659786	0.222163	1.9164	2.05771	0.931325	0.133024	0.988656
TraesCS1B01G372300LC	Polynucleotidyl transferase, ribonuclease H-like superfamily protein	-	-	0.00644367	0.105665	0.0609819	0.00567659	0.0282534	0	0.00328906	0	0.816984	1	0.582989	0.117086	4.97914	0.00399706	3.55781e-06
TraesCS4A01G352400	transmembrane protein, putative (DUF594)	-	-	0.0345894	0.14424	0.239803	0.00567939	0.0763292	0.0632143	0.08502	0.743523	0.790941	0.934157	0.0270196	0.119621	0.225877	0.0274301	0.0738076
TraesCS6A01G340300	10 kDa chaperonin	-	-	4.61232	9.54265	0.483338	0.00567958	0.00827673	5.02403	3.60381	1.39409	0.00048673	0.00689247	7.02231	12.0009	0.58515	0.00306747	0.0425957
TraesCS4B01G501200LC	40S ribosomal protein S2-4	-	-	1.46479	0.660464	2.21781	0.00567973	0.00302249	1.1577	0.762585	1.51813	0.0193788	0.0161588	1.2766	0.656136	1.94563	0.026379	0.0177841
TraesCS2A01G353800	Pentatricopeptide repeat-containing protein-like protein	-	-	3.81638	2.09757	1.81943	0.00567987	0.00945178	3.02142	3.38985	0.891315	0.840891	0.885248	2.99766	2.28498	1.3119	0.192485	0.219485
TraesCS2A01G505500	Zinc transporter	-	-	0.0255432	0.126221	0.202369	0.00568083	0.0214331	0.71641	0.166364	4.30628	8.07511e-07	1.78159e-12	0.0382434	0.359791	0.106293	8.01965e-05	5.8085e-06
TraesCS5A01G601600LC	Small multi-drug export protein	-	-	0.239897	0.393884	0.609056	0.00568157	0.212114	0.264975	0.399786	0.662793	0.134931	0.169993	0.228714	0.333713	0.685359	0.0757785	0.381126
TraesCS7A01G384100	Altered inheritance of mitochondria protein	-	-	5.32698	5.83128	0.913517	0.00568412	0.852422	6.07392	7.996	0.75962	0.00609188	0.206504	4.96936	7.13584	0.696395	2.56195e-06	0.212558
TraesCS3A01G130800	DUF674 family protein	-	-	3.66783	9.0002	0.407528	0.00568996	0.00183491	1.34915	12.5589	0.107426	0.000152544	1.59321e-33	0.210706	23.0898	0.00912551	4.85417e-21	8.43675e-40
TraesCS5B01G451100	Sec14p-like phosphatidylinositol transfer family protein	-	-	2.79269	4.76483	0.586105	0.00569493	0.0615011	3.66832	7.65848	0.478988	5.46997e-14	1.28017e-05	2.16884	5.79789	0.374075	0.000216257	0.000118037
TraesCS2A01G097100	Importin subunit alpha	-	-	3.30802	3.26601	1.01286	0.0056987	0.929569	3.42924	3.49386	0.981505	0.502549	0.765994	3.16265	3.03241	1.04295	0.385798	0.852594
TraesCS5B01G327400	5'-3' exoribonuclease 3	-	-	2.59725	0.89641	2.89739	0.00569911	7.32181e-07	0.955544	4.07416	0.234538	6.46662e-08	1.08066e-18	1.22693	0.723602	1.69558	0.118362	0.0298095
TraesCS3B01G365700	Ribonuclease 3	-	-	12.6537	5.81466	2.17618	0.00570287	0.000346898	21.99	2.13626	10.2937	2.0332e-128	5.7554e-78	15.036	5.33803	2.81676	1.83277e-15	4.08233e-07
TraesCS7B01G438400LC	Endonuclease/exonuclease/phosphatase family protein	-	-	0	0.424035	0	0.005703	0.0545528	0.329196	0.625965	0.525901	0.425374	0.363433	0.315784	0.32449	0.973171	0.905247	1
TraesCS5B01G236500	Cytochrome P450 family ABA 8'-hydroxylase	-	-	15.6567	7.68147	2.03824	0.00570557	0.00129609	12.9112	9.11757	1.41608	5.80983e-05	0.00277007	8.18739	6.14981	1.33132	0.414065	0.201837
TraesCS6A01G586600LC	Diphthamide biosynthesis protein 1	-	-	6.79592	8.83147	0.769512	0.00570651	0.409064	12.4364	12.1723	1.0217	0.476657	0.686525	6.14113	7.85671	0.781642	0.179632	0.489138
TraesCS4A01G273600	Protein-protein interaction regulator	-	-	10.4703	6.54181	1.60052	0.00570665	0.041533	10.9645	10.4501	1.04923	0.0484621	0.453857	10.1565	6.67237	1.52217	0.0105204	0.0610965
TraesCS5A01G621200LC	F-box protein	-	-	0.745544	0.321325	2.32022	0.00570776	0.000115584	0.501022	0.404274	1.23931	0.0107527	0.0534253	0.483553	0.288735	1.67473	0.0077001	0.022149
TraesCS5B01G408100	Thioredoxin	-	-	58.5846	63.8806	0.917095	0.00571068	0.860046	117.662	119.537	0.984312	0.586255	0.761602	81.2265	66.2709	1.22567	0.612947	0.367844
TraesCS1B01G207500	Armadillo repeat-containing protein	-	-	2.33249	2.94804	0.7912	0.00571233	0.519579	2.42044	5.87838	0.411753	2.55087e-12	2.21071e-07	1.75995	2.57064	0.684637	0.000366495	0.222682
TraesCS1B01G342400	Coilin	-	-	3.49194	1.34783	2.59079	0.00571333	9.83041e-06	1.77269	1.6656	1.0643	0.543286	0.452544	3.23519	1.88376	1.71741	0.0374928	0.0146002
TraesCS5A01G097000	RING/U-box superfamily protein	-	-	0.568401	0.170397	3.33575	0.00571442	0.000594661	0.254879	0.435749	0.584923	0.181663	0.155214	0.494439	0.168406	2.936	0.0302925	0.00431615
TraesCS4A01G005700	Trypsin inhibitor	-	-	4.63416	0.686414	6.75126	0.00571794	5.57008e-11	0.169081	0.407659	0.414761	0.433891	0.331814	4.16679	0.76711	5.4318	0.0575154	2.04339e-07
TraesCS3B01G394400	Phosphate-specific transport system accessory protein PhoU	-	-	1.31886	0.421169	3.13143	0.005719	4.28352e-05	0.348793	0.997578	0.34964	0.00054661	0.000151207	0.617139	0.542763	1.13703	0.94841	0.743471
TraesCS3A01G277100	Glucan endo-1,3-beta-glucosidase, putative	-	-	0.679099	1.24435	0.545745	0.00571927	0.0542338	0.393729	2.37351	0.165885	2.93835e-14	5.11546e-21	0.299106	2.16972	0.137854	7.4045e-18	1.12883e-11
TraesCS5A01G088500LC	shaggy-like protein ki-se 41	-	-	5.81715	2.11354	2.75232	0.00572021	0.000219341	3.33506	2.0345	1.63925	0.012796	0.010147	5.17165	1.37866	3.75123	9.65692e-06	9.49619e-07
TraesCS5B01G289200LC	PHD finger protein-like	-	-	0.934508	0.267086	3.49891	0.00572258	0.000503833	1.39171	0.372936	3.73176	8.1463e-07	4.02055e-08	1.33055	0.252975	5.2596	7.22276e-05	7.93574e-07
TraesCS6A01G505900LC	SPOC domain / Transcription elongation factor S-II protein	-	-	3.52092	1.89477	1.85823	0.00572532	0.00627774	3.18741	3.3305	0.957039	0.617137	0.783718	3.18616	1.73912	1.83205	0.0156777	0.0077886
TraesCS4A01G288900LC	casein ki-se I-like 3	-	-	0.0888972	1.07204	0.0829237	0.00572562	0.0237013	0	0.973923	0	0.00072889	0.000270518	0.346727	0.671319	0.516487	0.229965	0.610626
TraesCS1B01G479200	Zinc finger protein CONSTANS	-	-	0.0166814	0.0762606	0.218742	0.0057269	0.0399151	0.0671058	0.129056	0.519975	0.321493	0.335888	0.0734543	0.140911	0.521281	0.043861	0.167978
TraesCS7B01G256300	Protein phosphatase 2C	-	-	0.690742	1.32903	0.519735	0.00573138	0.0243015	1.77858	7.54438	0.235749	7.53081e-75	5.05031e-20	0.639732	2.31085	0.276839	1.242e-09	1.06353e-06
TraesCS3A01G264100LC	IAA-amino acid hydrolase ILR1-like 4	-	-	1.65276	1.68176	0.982756	0.00574268	1	1.83194	2.47496	0.740189	0.0354438	0.207895	1.5724	1.89965	0.82773	0.0123577	0.62512
TraesCS2A01G389600	Histone-lysine N-methyltransferase, H3 lysine-9 specific	-	-	3.16353	3.20828	0.986052	0.00574283	1	3.19609	3.81541	0.83768	0.434973	0.620957	2.71596	2.8988	0.936927	0.170349	0.957531
TraesCS5B01G046700	Ankyrin repeat family protein	-	-	0.256309	0.56824	0.451058	0.00574334	0.024148	0.355284	1.21468	0.292492	2.65019e-11	7.33499e-10	0.743889	0.969505	0.767288	0.0330496	0.427062
TraesCS6A01G142400	Myb/SANT-like D--binding domain protein	-	-	1.29829	0.60696	2.139	0.00574622	0.00451467	0.933244	1.38315	0.674724	0.0644859	0.111426	0.967029	0.8133	1.18902	0.978651	0.563627
TraesCS5A01G391300	Phytochrome	-	-	27.9445	30.5455	0.914849	0.00574695	0.873158	25.731	40.379	0.637237	7.68978e-09	0.0100683	30.4762	33.6938	0.904505	0.00883252	0.843436
TraesCS1A01G287400	Phosphatidate phosphatase, Lipin	-	-	15.4044	17.3618	0.88726	0.00574753	0.781468	11.4679	21.2703	0.539151	2.61302e-16	0.00014246	12.4093	15.4199	0.804761	0.000554734	0.526977
TraesCS2B01G020200	Disease resistance protein	-	-	0.19526	0.0554067	3.52411	0.00574754	0.000266816	0.103036	0.30474	0.33811	0.0041057	0.000704438	0.102586	0.0582594	1.76085	0.257973	0.157432
TraesCS5A01G109200	Methylthioribose-1-phosphate isomerase	-	-	4.23146	2.44351	1.73172	0.00575147	0.0185429	4.55856	3.65903	1.24584	9.53338e-05	0.0482779	4.34572	2.93592	1.48019	0.0745517	0.0848385
TraesCS3B01G201500	LIM domain and RING finger protein	-	-	9.56119	9.15069	1.04486	0.00575492	0.850119	7.8162	9.54319	0.819034	0.0477213	0.481979	8.89405	7.73443	1.14993	0.940845	0.539643
TraesCS6B01G051900	Cytochrome P450	-	-	4.73991	1.82612	2.59562	0.00575539	3.32656e-05	2.70067	1.90198	1.41993	0.0322906	0.00971017	4.40327	2.54408	1.73079	0.0600339	0.0179734
TraesCS5A01G615100LC	F-box domain containing protein	-	-	4.06082	5.46242	0.74341	0.00575779	0.47592	5.77477	6.81927	0.846831	0.71357	0.745945	4.18656	4.88057	0.857801	0.259252	0.795441
TraesCS1A01G255400	Lipase	-	-	36.204	42.4406	0.853053	0.00575786	0.666219	23.2434	40.0356	0.580569	2.84884e-06	0.00101233	29.9863	49.0805	0.610961	2.21086e-12	0.0696221
TraesCS1B01G165900	WD40 repeat-like protein	-	-	8.48927	5.07188	1.67379	0.00576077	0.0246607	9.36669	7.84743	1.1936	0.000123612	0.0845513	9.82265	5.8792	1.67075	8.68826e-05	0.0184682
TraesCS7A01G139600	Exostosin family protein	-	-	0.0605796	0.208307	0.290819	0.00576564	0.0665356	0.0981249	0.246287	0.398417	0.184541	0.079698	0.117383	0.328868	0.356929	0.008798	0.0443215
TraesCS2B01G170200	D-/R- helicase protein	-	-	0.163454	0.037951	4.30698	0.00576775	0.000252395	0.0875615	0.0681934	1.28402	0.772181	0.588761	0.150226	0.0886109	1.69534	0.353425	0.211544
TraesCS5B01G237000	Protein WEAK CHLOROPLAST MOVEMENT UNDER BLUE LIGHT 1	-	-	1.31357	1.74492	0.752799	0.00576775	0.391115	1.67266	1.7969	0.930861	0.870237	0.974864	1.19398	1.72225	0.693268	0.00191221	0.246246
TraesCS6B01G454300	-	-	-	0.0634608	0.457874	0.138599	0.00577124	0.000519638	19.0239	2.64168	7.20145	3.81732e-31	2.3906e-53	1.88984	3.38858	0.557707	0.352724	0.0655224
TraesCS3A01G263400	Alpha/beta-Hydrolases superfamily protein	-	-	3.79214	3.80069	0.997752	0.00577702	0.999803	2.85134	3.917	0.727941	0.00425582	0.132111	2.55634	2.50488	1.02055	0.349209	0.956149
TraesCS2B01G368400LC	D-galacto-te dehydratase	-	-	59.7638	88.61	0.674459	0.00577808	0.178319	62.1051	55.7716	1.11356	0.320306	0.295385	57.8495	66.8902	0.864842	0.0115219	0.720774
TraesCS1B01G258700	Rhomboid family protein	-	-	3.90147	4.96527	0.785752	0.00578201	0.458276	3.82375	5.443	0.702507	0.00232258	0.0909025	4.31692	6.99252	0.617362	4.5253e-07	0.086494
TraesCS1A01G266100LC	S-ke venom serine protease 2	-	-	2.82463	1.62857	1.73443	0.0057845	0.016886	2.71833	3.94755	0.688613	0.000838084	0.0621015	2.55427	1.73634	1.47107	0.062253	0.089857
TraesCS3B01G266500	Myosin heavy chain-like	-	-	49.8871	50.8166	0.981709	0.00578452	1	42.6434	65.2324	0.653715	1.03502e-05	0.0172823	37.4178	48.7878	0.76695	0.000805079	0.401751
TraesCS7A01G770100LC	Transposon protein, putative, CACTA, En/Spm sub-class	-	-	0.0552849	0.00773938	7.14333	0.00578632	0.000118451	0.0362589	0.00498445	7.27439	0.0136871	0.00129364	0.0336785	0.00576962	5.83721	0.112262	0.0368361
TraesCS2A01G226400	RanBP2-type zinc finger protein	-	-	1.20772	2.03141	0.594525	0.00579015	0.0753159	1.70085	2.09894	0.810335	0.431482	0.55836	2.75113	4.0319	0.682341	0.00354608	0.220539
TraesCS6A01G042500LC	Pmr5/Cas1p GDSL/SGNH-like acyl-esterase family protein	-	-	3.00477	0.965184	3.11315	0.00579015	0.000749425	3.04119	1.36016	2.2359	0.00153583	0.000374611	2.92784	1.72269	1.69957	0.326108	0.120359
TraesCS2A01G210300	Cellulose synthase-like protein	-	-	0.0845672	0.342663	0.246794	0.00579322	0.000748664	0	0.0445829	0	0.0270773	0.0209193	0.0493647	0.300016	0.16454	0.0536853	0.000107591
TraesCS2B01G147200LC	N-succinylglutamate 5-semialdehyde dehydroge-se	-	-	0.475624	0.182164	2.61096	0.00580292	0.000474565	0.186359	0.293068	0.635888	0.573381	0.612237	0.206913	0.286577	0.722014	0.278007	0.664576
TraesCS2B01G495300LC	MUTS homolog 6	-	-	0.0335029	0.692595	0.0483729	0.00580387	1.12611e-05	0.413946	1.93798	0.213597	0.0374779	3.9948e-09	0.0416215	0.334374	0.124476	0.00298853	0.00416072
TraesCS7A01G310400LC	Calmodulin-binding protein	-	-	2.39671	1.07425	2.23105	0.00580445	0.00451527	1.45293	1.40486	1.03422	0.614191	0.771221	1.83317	1.30305	1.40683	0.475496	0.256944
TraesCS3A01G232200	CheY-like two-component responsive regulator family protein	-	-	1.02846	2.32433	0.442475	0.00580588	0.0892993	1.47645	3.10963	0.4748	0.0183571	0.0210887	1.70209	3.59414	0.473572	0.0496119	0.0799778
TraesCS5A01G504700	Pentatricopeptide repeat-containing protein	-	-	9.38375	10.3055	0.910559	0.00580588	0.834733	18.0446	12.0237	1.50075	2.74707e-09	0.000371268	9.71825	9.29785	1.04521	0.632588	0.815845
TraesCS1A01G014300	C2 calcium/lipid-binding and GRAM domain protein	-	-	0.866486	2.13985	0.404929	0.00580737	0.00314595	0.224172	0.935669	0.239584	0.000792779	1.16326e-07	0.789571	2.13455	0.369901	0.106023	0.000817106
TraesCS7A01G340400	E3 ubiquitin-protein ligase MARCH6	-	-	10.5664	9.75166	1.08355	0.00580898	0.75288	10.7802	14.6612	0.735292	9.15713e-05	0.136045	9.00129	10.5102	0.856431	4.44753e-05	0.694707
TraesCS2A01G202300	Peptidyl-prolyl cis-trans isomerase, putative	-	-	14.096	18.9111	0.745382	0.00581396	0.331498	18.3983	15.7474	1.16834	0.190548	0.090868	15.9748	16.3138	0.979219	0.794297	0.948355
TraesCS5B01G016800	Ethylene-responsive nuclear protein	-	-	2.02687	0.707495	2.86486	0.00581676	0.000171149	1.06787	0.97853	1.0913	0.598351	0.590005	2.00277	0.854829	2.34289	0.0116445	0.00144859
TraesCS3B01G306000	50S ribosomal protein L13	-	-	27.4485	38.8078	0.707294	0.0058228	0.235817	29.8165	14.4085	2.06937	2.01345e-05	2.91532e-10	47.302	39.0758	1.21052	0.825207	0.419865
TraesCS7B01G182200	Heme oxyge-se-like, multi-helical protein	-	-	13.5259	7.81765	1.73017	0.0058228	0.015402	11.9497	9.91572	1.20513	0.000337385	0.0748518	11.6482	7.84343	1.48509	0.000429117	0.0785243
TraesCS1A01G419100	RADIALIS-like transcription factor	-	-	17.6943	37.5609	0.471085	0.00582979	0.00774441	1.23064	9.30176	0.132302	9.09249e-13	9.45551e-24	9.28416	39.4117	0.235569	1.66919e-05	1.2681e-08
TraesCS5A01G374500	1-deoxy-D-xylulose 5-phosphate synthase 1	-	-	5.7724	2.33458	2.47256	0.00583168	2.6002e-05	8.38512	6.01483	1.39408	7.74055e-05	0.00416128	5.82175	2.65674	2.19131	0.0158111	0.000334921
TraesCS5B01G268900	hydroxysteroid dehydroge-se 3	-	-	0.747924	1.76336	0.424147	0.00583174	0.00484042	1.24604	1.0366	1.20204	0.39374	0.129657	0.879616	0.773934	1.13655	0.940627	0.587322
TraesCS5A01G578000LC	F-box domain containing protein-like	-	-	2.41532	0.566257	4.26542	0.00583181	4.93528e-05	2.62498	1.60489	1.63561	0.0596738	0.0324789	2.09974	0.679564	3.08983	0.0391177	0.0029909
TraesCS2A01G036100	Plant invertase/pectin methylesterase inhibitor superfamily protein, putative	-	-	1.53031	0.401882	3.80786	0.00583716	1.75256e-05	2.4181	1.75043	1.38143	0.138812	0.0354432	3.94782	1.57196	2.51141	0.00672584	0.000187076
TraesCS6A01G061600LC	Paired amphipathic helix protein Sin3	-	-	5.05964	2.24948	2.24925	0.00583931	0.00258188	4.52972	4.08021	1.11017	0.314744	0.402035	6.07519	2.15775	2.81552	4.7174e-05	1.97769e-05
TraesCS7A01G273800	Tumor necrosis factor	-	-	2.1615	0.682925	3.16506	0.00583931	2.37563e-05	0.168085	1.64196	0.102369	1.32014e-09	2.21052e-12	1.29796	0.879417	1.47593	0.596472	0.263115
TraesCS3B01G500900	F-box family protein	-	-	0.428122	0.0903945	4.73615	0.00584006	1.59308e-05	0.252212	0.122437	2.05993	0.101541	0.0232221	0.742118	0.488291	1.51983	0.479271	0.141516
TraesCS6A01G209000LC	Myb/SANT-like D--binding domain protein	-	-	10.1702	11.3718	0.894331	0.00584145	0.784862	8.75294	13.2179	0.662202	2.87027e-05	0.0330988	9.01497	12.0723	0.746746	0.000563456	0.358991
TraesCS5B01G286800	F-box protein	-	-	3.92011	2.35841	1.66219	0.00584294	0.0307754	2.79418	2.64333	1.05707	0.134301	0.448805	3.41403	2.05111	1.66448	0.000191894	0.0217198
TraesCS5B01G498100	Trypsin inhibitor	-	-	20.1873	5.95691	3.38889	0.0058433	7.49733e-11	6.59324	5.01143	1.31564	0.0229425	0.00249421	23.5786	3.53008	6.67934	0.016327	5.01573e-21
TraesCS5B01G297700	protein ki-se family protein	-	-	0.210168	0.463189	0.45374	0.00584983	0.0493927	0.413588	0.996126	0.415196	0.000137427	4.78556e-05	0.224981	0.358913	0.626839	0.110542	0.236228
TraesCS7A01G301400LC	Elongation factor Ts	-	-	0.316362	0.0182868	17.3001	0.00584983	2.1622e-05	0.117911	0.0853477	1.38154	0.754353	0.66149	0.0330235	0.0380997	0.866767	0.770704	1
TraesCS1B01G439400	Disease resistance protein (TIR-NBS-LRR class) family	-	-	0.136374	0.0258175	5.28225	0.00585014	5.13183e-05	0.246977	0.342921	0.720215	0.448619	0.434942	0.184628	0.0345425	5.34495	0.000908854	8.57763e-06
TraesCS2A01G034800	Glyoxylate reductase/hydroxypyruvate reductase	-	-	2.44639	0.992849	2.46401	0.0058503	0.000291018	4.12168	2.01708	2.04339	3.82316e-12	2.12227e-07	3.2663	1.58411	2.06191	0.00858025	0.00171025
TraesCS3B01G528100LC	Homeodomain-like superfamily protein	-	-	2.1307	0.587643	3.62585	0.00585067	0.0011564	1.68073	0.604707	2.77941	0.0241144	0.00369807	1.56923	0.407812	3.84792	0.0573452	0.00700049
TraesCS1A01G341300LC	Photosystem I iron-sulfur center	-	-	12.4494	4.22299	2.94802	0.00585366	7.58033e-05	16.0435	4.23942	3.78436	6.23051e-12	1.67479e-13	8.49218	2.19216	3.87389	0.000307238	9.86575e-06
TraesCS2A01G226000LC	HVA22-like protein	-	-	1.50421	3.3493	0.449112	0.00585386	0.0999283	13.0361	5.83711	2.23331	1.06711e-05	2.13916e-06	7.02408	4.73381	1.48381	0.247527	0.150648
TraesCS3B01G316400	Flap endonuclease 1	-	-	4.78183	1.54079	3.10349	0.00585386	0.000174166	1.80763	1.18343	1.52745	0.12866	0.0869965	6.12253	2.37205	2.58112	0.000761987	0.000595486
TraesCS6A01G201500	Mitochondrial transcription termi-tion factor-like protein	-	-	1.51955	2.26119	0.672012	0.00585552	0.163768	2.35842	1.50165	1.57055	1.95225e-07	0.000166488	2.07469	2.45387	0.845479	0.0588431	0.652914
TraesCS6B01G180700	Calcium-transporting ATPase	-	-	2.6716	3.77705	0.707325	0.00585659	0.266472	1.6657	8.84096	0.188407	6.53227e-51	2.5931e-28	1.65437	4.45401	0.371433	2.98195e-10	6.95943e-05
TraesCS6A01G111200	Protein ki-se family protein	-	-	3.75248	3.6122	1.03884	0.00585687	0.885316	6.27969	4.18691	1.49984	1.76746e-11	0.000570261	3.72782	3.8756	0.961869	0.149565	1
TraesCS6A01G280000	Fatty acid desaturase	-	-	197.443	255.596	0.772482	0.00585825	0.407289	213.714	188.774	1.13212	0.0136068	0.157571	227.778	237.425	0.959367	0.735604	0.980259
TraesCS3B01G154600	50S ribosomal protein L5	-	-	23.4593	9.88534	2.37314	0.00585972	5.87441e-05	28.9738	18.8576	1.53645	0.000922123	0.000203362	31.0486	16.9915	1.8273	0.037833	0.00581771
TraesCS6A01G393800	Octicosapeptide/Phox/Bem1p (PB1) domain-containing protein / tetratricopeptide repeat (TPR)-containing protein	-	-	2.77963	1.5262	1.82127	0.00586367	0.00952639	2.96496	1.65661	1.78977	4.58789e-17	1.02177e-06	2.8292	1.42153	1.99025	8.30819e-09	0.00129503
TraesCS6B01G362200	Superoxide dismutase [Cu-Zn]	-	-	1.24494	0.144639	8.60722	0.00586415	5.72276e-13	0.512553	0.408047	1.25611	0.465681	0.237529	0.759696	0.0114479	66.3612	2.11253e-05	2.8612e-15
TraesCS1A01G139700	Transcription factor	-	-	1.06232	0.541185	1.96295	0.0058649	0.003687	0.878914	0.914361	0.961233	0.707683	0.897729	0.824987	0.556736	1.48183	0.0260702	0.108633
TraesCS1A01G160700	Protein EXECUTER 1, chloroplastic	-	-	17.9993	18.6789	0.963619	0.00586795	0.999868	21.5032	19.1421	1.12334	8.82802e-06	0.202295	14.2864	15.138	0.943744	0.0465133	0.961995
c142729_g1_i1.path1	-	-	-	4.10574	7.62345	0.538567	0.00586795	0.0958357	6.24073	11.1054	0.561953	0.0144099	0.0195337	4.43307	7.09778	0.624571	0.0087726	0.207816
TraesCS2B01G285400LC	Ypt/Rab-GAP domain of gyp1p superfamily protein	-	-	0.923338	1.84546	0.500329	0.0058717	0.127868	2.15756	2.57943	0.836449	0.688355	0.698504	0.925344	2.23201	0.414579	0.000159384	0.0196142
TraesCS6B01G060600	Short-chain dehydroge-se/reductase family protein	-	-	13.9497	14.6442	0.952579	0.00587178	0.976282	10.9323	23.121	0.472831	7.47384e-23	2.14691e-06	11.3699	12.5849	0.903461	0.181828	0.864861
TraesCS2B01G244700	Syntaxin	-	-	0.617332	0.171716	3.59509	0.00587593	2.93809e-06	0.158653	0.124582	1.27348	0.603862	0.492444	0.40583	0.0623289	6.5111	3.26427e-05	1.89492e-08
TraesCS6B01G170600	DegP protease family protein	-	-	0.54539	0.185619	2.93822	0.00587813	7.2142e-07	0.56062	0.44182	1.26889	0.0304794	0.0394532	0.896828	0.300721	2.98226	1.17642e-19	2.57146e-07
TraesCS1A01G233800	Tryptophan aminotransferase	-	-	0.0938511	0.247052	0.379885	0.00587865	0.0583744	0.0754399	0.132034	0.571367	0.429569	0.429349	0.075391	0.209067	0.360608	0.0262093	0.0647776
TraesCS3A01G119100	Syntaxin, putative	-	-	5.9801	5.71461	1.04646	0.00587919	0.857617	5.09634	8.78986	0.579797	1.25801e-09	0.00138766	5.34695	5.60572	0.953838	0.0676489	0.998189
TraesCS4A01G010700	YGGT family protein	-	-	24.2785	9.67139	2.51034	0.0058797	1.92652e-05	52.8289	6.72742	7.85276	6.26716e-68	3.72658e-61	37.6172	11.6169	3.23813	1.1049e-24	7.33747e-09
TraesCS7B01G639200LC	ARID/BRIGHT D--binding domain-containing protein	-	-	3.63866	4.36025	0.834507	0.00588125	0.581309	5.25588	4.33738	1.21176	0.0240955	0.106409	3.85645	4.79164	0.804829	0.00211283	0.509041
TraesCS1A01G103000	Glutathione S-transferase	-	-	0.148139	0.79056	0.187386	0.00588837	0.000399422	0.0692211	0.0704295	0.982843	0.971869	1	0.0809447	1.28639	0.0629241	4.1245e-07	2.12256e-09
TraesCS1B01G117900	Cullin-1	-	-	26.1598	24.0991	1.08551	0.00588961	0.744546	23.6444	29.7427	0.794964	0.00343363	0.34144	25.6679	24.9935	1.02698	0.0349334	0.86678
TraesCS2B01G072200	F-box family protein-like protein	-	-	0.841092	0.241472	3.48319	0.00588961	0.000210587	0.843987	0.699713	1.20619	0.253134	0.313232	0.939157	0.375796	2.49912	0.0401212	0.0034295
TraesCS2B01G167600	Pre-mR--splicing factor SYF1	-	-	1.67429	1.00254	1.67006	0.00589041	0.0319908	1.7464	1.66322	1.05002	0.225385	0.492722	1.84868	1.17812	1.56918	0.0158166	0.0494707
TraesCS4B01G187300	Protein COBRA, putative	-	-	1.16733	2.49632	0.467618	0.00589144	0.0119081	1.06616	3.69703	0.288383	7.14813e-09	1.56669e-11	0.888006	3.89718	0.227859	8.67815e-08	1.077e-07
TraesCS3B01G562200LC	Disease resistance protein RPM1	-	-	0.61886	0.0664734	9.30988	0.00589145	0.000135775	0.503345	0.205927	2.4443	0.153422	0.174731	0.457192	0.0970064	4.713	0.0459667	0.00904432
TraesCS2A01G440600	Protease inhibitor/seed storage/lipid transfer protein family protein	-	-	14.2049	39.7462	0.35739	0.00589307	0.000243379	43.954	144.327	0.304545	7.69795e-13	2.91282e-15	18.0393	16.7086	1.07964	0.700165	0.753659
TraesCS6A01G140400	F-box family protein	-	-	6.69595	3.84846	1.7399	0.00589644	0.024157	6.20714	4.28866	1.44734	0.000230761	0.00615342	5.97392	4.15996	1.43605	0.0604772	0.11774
TraesCS4A01G428800	Short-chain dehydroge-se/reductase family protein	-	-	1.87699	0.387626	4.84228	0.00589764	1.7577e-09	0.834393	0.268086	3.1124	2.22271e-05	2.28741e-06	1.74073	0.0798325	21.8048	2.18635e-10	1.45062e-21
TraesCS3A01G157300	Ubiquitin-conjugating enzyme E2	-	-	0.0640645	0.211122	0.303448	0.00589926	0.00981041	0.0297719	0.107917	0.275878	0.0164861	0.00682387	0.0406041	0.0563995	0.719936	0.701593	0.80645
TraesCS5B01G077200	GDP-Man:Man(3)Glc-c(2)-PP-Dol alpha-1,2-mannosyltransferase	-	-	9.22063	8.54109	1.07956	0.00590072	0.772281	7.7474	11.3901	0.680185	0.00130936	0.0432906	8.43538	8.98119	0.939227	0.0621483	0.965409
TraesCS5A01G052200LC	Octicosapeptide/Phox/Bem1p (PB1) domain-containing protein / tetratricopeptide repeat (TPR)-containing protein	-	-	0.167794	1.06036	0.158242	0.0059012	0.0394751	0.898863	1.39162	0.645912	0.497582	0.503725	0.288072	0.853162	0.337653	0.11537	0.143267
TraesCS7B01G318700	HKT23 transporter	-	-	1.01762	0.392823	2.59053	0.00590185	0.000551152	0.769536	1.24643	0.617394	0.0374779	0.0569122	1.05225	0.419976	2.50549	0.0101267	0.000965532
TraesCS5A01G466600	PAPA-1-like conserved region family protein	-	-	7.72192	4.30534	1.79357	0.00590382	0.00964809	7.56254	6.20589	1.21861	0.000120052	0.0649276	7.64445	5.32028	1.43685	0.0398967	0.111247
TraesCS2B01G045800	Exocyst complex component, putative	-	-	1.7091	0.899347	1.90038	0.00590553	0.00326274	1.21342	2.2631	0.536175	2.01907e-06	0.00200302	1.57812	0.838351	1.88241	0.00623214	0.00531655
TraesCS5B01G233700	Hexosyltransferase	-	-	2.24188	3.17764	0.705517	0.00590621	0.30405	1.70593	6.41229	0.266041	1.16779e-14	1.84155e-16	1.62006	2.8225	0.573982	4.24838e-15	0.0434254
TraesCS1A01G087500	Alpha-mannosidase	-	-	3.79531	2.02485	1.87436	0.00590651	0.00447613	2.46178	3.60864	0.682191	1.72996e-07	0.043587	2.90933	1.97956	1.46969	0.0821496	0.0961654
TraesCS1B01G413900	Core-2/I-branching beta-1,6-N-acetylglucosaminyltransferase family protein	-	-	0.0102754	0.111283	0.0923361	0.00591093	0.00128756	0.30925	1.23342	0.250726	3.76233e-06	1.3577e-11	0.0348975	0.303394	0.115024	9.11196e-06	3.65041e-06
TraesCS3A01G534400	nuclear factor Y, subunit B1	-	-	0.335697	0.100706	3.33345	0.00591242	0.000372833	0.566976	0.236225	2.40015	0.00151557	4.17907e-05	0.380414	0.117842	3.22817	0.0166442	0.00107484
TraesCS6A01G032000	Disease resistance protein RPP13	-	-	0.216197	0.699533	0.309059	0.00591242	0.0763292	0.183773	1.88988	0.0972405	2.08294e-06	1.56163e-08	0.177807	0.569298	0.312328	0.0268821	0.0595295
TraesCS1B01G437100	Calcium-transporting ATPase	-	-	1.13339	4.07356	0.278231	0.00591489	8.36498e-05	0.383122	1.18731	0.322679	0.0124019	0.000724188	0.777139	8.64901	0.0898529	6.96163e-13	3.7752e-15
TraesCS3A01G338900LC	Mediator of R- polymerase II transcription subunit 16	-	-	0.322427	0.0766177	4.20826	0.00591489	3.5975e-05	0.274895	0.0952574	2.88581	0.00455913	0.000130602	0.467747	0.104847	4.46126	0.000126004	1.55331e-06
TraesCS5A01G505000	Aconitate hydratase	-	-	44.1277	46.8255	0.942387	0.00591489	0.93153	42.9461	60.4218	0.710772	6.67271e-06	0.0776228	34.0814	53.9554	0.63166	2.89536e-12	0.0904239
TraesCS6A01G236000	Calcium-dependent lipid-binding domain-containing protein	-	-	0.0631937	0.120548	0.524222	0.00591505	0.154327	0.0334792	0.108849	0.307574	0.00708481	0.00250952	0.0182568	0.113935	0.160239	1.49352e-05	0.00105359
TraesCS4A01G044900	SURF1-like protein	-	-	2.30992	2.60305	0.88739	0.00591658	0.786558	2.82477	2.74109	1.03053	0.292982	0.556642	2.07937	2.42126	0.858798	0.00704528	0.721853
TraesCS3B01G380600LC	Bifunctio-l glutamine synthetase adenylyltransferase/adenylyl-removing enzyme	-	-	3.68642	5.06	0.728542	0.00591754	0.417291	4.83534	4.52677	1.06816	0.466448	0.604034	6.65756	4.90671	1.35683	0.433969	0.235896
c121423_g1_i1.path1	-	-	-	3.43885	0.89271	3.85215	0.00591922	0.000690495	4.13136	1.50462	2.74578	0.0120856	0.000457276	2.88075	2.80633	1.02652	0.737765	1
TraesCS1B01G000300	Disease resistance protein (NBS-LRR class) family	-	-	1.65498	0.610758	2.70971	0.00592132	3.66724e-05	1.37564	1.33852	1.02773	0.750055	0.811981	1.52313	0.37959	4.01256	2.4286e-07	9.84845e-08
TraesCS4B01G054200	Histone H2B	-	-	53.7401	23.7883	2.2591	0.00592132	0.000212328	68.8448	34.0587	2.02136	1.62945e-28	2.79013e-09	69.5165	32.1671	2.16111	1.45422e-08	0.000253318
TraesCS4B01G254200	Pentatricopeptide repeat-containing protein, putative	-	-	1.07996	0.25346	4.26087	0.00592132	3.66611e-06	0.655498	0.487631	1.34425	0.310785	0.226874	1.60654	0.6071	2.64626	0.0001983	0.000281955
TraesCS5B01G022200LC	S-adenosyl-L-methionine-dependent methyltransferases superfamily protein	-	-	2.40209	0.729809	3.29139	0.00592539	0.000627181	1.43058	1.45343	0.98428	0.944032	0.964903	1.333	0.659116	2.02241	0.180242	0.0829975
TraesCS2A01G483100	Anthocyanidin reductase	-	-	1.93013	2.27376	0.848873	0.00592906	0.448091	0.506096	1.86341	0.271596	1.5564e-22	9.71493e-14	2.76185	2.3166	1.1922	0.865228	0.783859
TraesCS4B01G283300	Serine/threonine-protein phosphatase	-	-	36.2559	20.7903	1.74389	0.00592906	0.0122913	26.5381	36.4066	0.728936	0.000308773	0.11811	33.8478	20.8802	1.62105	0.00125631	0.0237667
TraesCS5A01G539000LC	Cytosolic Fe-S cluster assembly factor -R1	-	-	1.04005	0.384486	2.70504	0.00592948	0.00124432	0.979132	0.445679	2.19695	0.000622382	0.000334364	1.03968	0.394781	2.63356	0.00561333	0.000687231
TraesCS6A01G102700	Prolyl endopeptidase	-	-	29.5374	28.4513	1.03817	0.00592968	0.871385	24.7288	30.6818	0.805978	0.0221989	0.381033	26.7347	24.6401	1.08501	0.476797	0.713311
TraesCS2A01G028300	Agenet domain, putative	-	-	0.0774771	0.0113415	6.83128	0.00593255	0.000279092	0.0611448	0.0482139	1.2682	0.514513	0.533007	0.0649618	0.00900241	7.21605	0.0450795	0.00636516
TraesCS4B01G106200	Expressed protein-RZ53	-	-	1.31826	4.37241	0.301494	0.00593311	0.000208469	0.351082	6.00677	0.0584477	1.15813e-16	4.12692e-31	0.42234	8.68362	0.0486364	5.16536e-13	6.79878e-20
TraesCS4B01G196900LC	H/ACA ribonucleoprotein complex subunit 1-like protein 1	-	-	2.41385	0.712669	3.38706	0.00593738	2.02553e-07	2.90095	2.45878	1.17984	0.357116	0.183639	4.20026	2.15154	1.95221	0.137674	0.00486876
TraesCS3B01G570800	Long chain acyl-CoA synthetase	-	-	0.105685	0.255816	0.413129	0.00593776	0.0782548	0.187492	0.53512	0.350373	0.000487015	0.000246724	0.175276	0.57131	0.306797	1.62199e-06	0.00126229
TraesCS6A01G315300	Transport inhibitor response 1-like protein	-	-	7.8526	4.3211	1.81727	0.00593862	0.00827691	6.86938	5.47834	1.25392	0.00192968	0.0429743	8.0085	3.48576	2.29749	2.70303e-10	8.32136e-05
TraesCS5B01G475300LC	D--directed R- polymerase subunit beta	-	-	15.1053	7.17366	2.10566	0.00594056	0.00110799	15.4105	7.39969	2.08258	1.11698e-14	5.40492e-09	14.5326	7.95396	1.82709	0.00129625	0.00703258
TraesCS1B01G448700	Receptor-like protein ki-se	-	-	36.1397	38.6357	0.935395	0.0059416	0.898002	20.0953	36.1495	0.555894	5.13798e-15	0.000272047	24.3718	26.2422	0.928725	0.161984	0.882316
TraesCS6B01G312100	Chloride channel protein	-	-	0.613093	0.242831	2.52477	0.0059426	0.000100517	0.483307	0.704539	0.68599	0.0336702	0.0897218	0.541809	0.352397	1.5375	0.273588	0.0873123
TraesCS5B01G130100	DUF868 family protein (DUF868)	-	-	0.28804	0.0316031	9.11428	0.00594488	0.00010236	0.0830141	0.126781	0.654785	0.728828	0.84895	0.196325	0.0398756	4.92344	0.0856527	0.0129747
TraesCS4A01G026600	receptor ki-se 1	-	-	0.225871	0.0569285	3.96763	0.00594557	0.000311208	0.210379	0.130402	1.61331	0.162635	0.149063	0.223464	0.0901892	2.47772	0.202856	0.0233512
TraesCS4B01G271000LC	26S protease regulatory subunit 6B-like protein	-	-	0.000329182	0.00446323	0.0737544	0.00595038	0.0904044	0.00203318	0.00767176	0.265021	0.0936916	0.0548665	0.000651333	0.00419851	0.155134	0.0437948	0.089857
TraesCS5B01G005100	Ubiquitin-conjugating enzyme E2	-	-	9.0806	8.95411	1.01413	0.00595162	0.948085	9.21944	12.3243	0.748072	0.0803318	0.190121	7.41914	9.0363	0.821037	0.00199001	0.580122
TraesCS5A01G392600	ABC transporter B family protein	-	-	24.1567	24.6111	0.98154	0.00595247	1	33.8835	29.4909	1.14895	4.57195e-05	0.14552	20.1476	23.2341	0.867157	0.00220818	0.734049
TraesCS2B01G519300LC	Segregation and condensation protein B	-	-	0.647463	1.63211	0.396702	0.00595409	0.0148944	1.50454	0.745893	2.0171	0.0178136	0.000814951	0.931361	2.25507	0.413007	0.0653809	0.0153164
TraesCS5B01G386400LC	Alpha/beta-Hydrolases superfamily protein, putative	-	-	4.92105	2.14077	2.29873	0.00595409	0.000594098	5.50722	4.04479	1.36156	0.00132751	0.0169689	5.92758	2.81428	2.10625	0.0035088	0.00124872
TraesCS4B01G189300LC	Protein DETOXIFICATION	-	-	0.532569	0.137628	3.86963	0.00595471	1.36449e-05	1.61854	2.70994	0.597258	0.288192	0.0279139	0.971954	0.500189	1.94317	0.277634	0.0140479
TraesCS4B01G267300	Non-specific lipid-transfer protein-like protein	-	-	0.503549	1.17535	0.428424	0.00595584	0.00565058	1.19499	1.66082	0.719522	0.477963	0.185548	0.499119	0.616687	0.809355	0.654112	0.715418
TraesCS1A01G214000	-	-	-	4.17775	1.25394	3.33171	0.00595799	3.31912e-06	1.81284	1.58015	1.14725	0.379912	0.358675	4.55402	1.0159	4.48274	7.83478e-07	3.3758e-09
TraesCS1A01G424100	FAD-binding Berberine family protein	-	-	0.0258971	1.03911	0.0249223	0.00596001	5.83087e-11	0.139503	0.0645888	2.15986	0.473484	0.191088	0.0239722	6.82459	0.00351262	2.58079e-19	1.4858e-35
TraesCS3B01G084900LC	Ras family protein	-	-	8.73754	5.04755	1.73105	0.00596307	0.0166776	5.57997	6.79717	0.820925	0.482201	0.567738	6.39338	5.34526	1.19608	0.622293	0.396713
TraesCS3A01G225800	Polygalacturo-se	-	-	2.54252	5.17775	0.491046	0.00596504	0.0118717	5.04028	4.22573	1.19276	0.318681	0.0707301	3.41917	3.97434	0.860313	0.796186	0.824647
TraesCS7A01G484300	Receptor-like ki-se	-	-	11.5576	15.0904	0.765896	0.00596504	0.406408	9.99568	16.0131	0.624219	0.000165516	0.00649845	11.1933	8.14928	1.37354	0.185183	0.140093
TraesCS7A01G353600	FAD-binding Berberine family protein, putative	-	-	2.15733	0.803494	2.68493	0.00596695	0.00180253	2.09496	1.2619	1.66016	0.0466799	0.0164939	1.70898	0.757164	2.25708	0.0385399	0.0168084
TraesCS2A01G248300	Peptidylprolyl isomerase	-	-	11.1311	10.5182	1.05828	0.00596877	0.818165	8.32505	13.0797	0.636488	0.000361532	0.011654	9.11038	8.60086	1.05924	0.511662	0.787836
TraesCS6A01G169500	carboxyl-termi-l peptidase (DUF239)	-	-	0.0239226	0.128291	0.186471	0.00597015	0.0591418	0.0245576	0.0507125	0.484251	0.502434	0.661165	0.0268867	0.0682515	0.393935	0.197514	0.446285
TraesCS1A01G057100	F-box protein	-	-	4.33101	4.14924	1.04381	0.00597354	0.881644	3.7088	5.31053	0.698387	0.00280882	0.0859797	4.11087	4.5451	0.904462	0.00685	0.867605
TraesCS5B01G160600	Octicosapeptide/Phox/Bem1p domain-containing protein / tetratricopeptide repeat-containing protein	-	-	0.717686	0.307347	2.3351	0.00597354	0.000476803	0.680544	0.818877	0.83107	0.406548	0.587419	0.647908	0.517151	1.25284	0.944445	0.452805
TraesCS7A01G307700	BHLH transcription factor	-	-	17.712	18.9922	0.932593	0.00597771	0.908105	23.1847	19.7594	1.17335	0.00440521	0.0932266	16.0835	17.7789	0.904639	0.330299	0.899677
TraesCS1A01G143400	Midasin	-	-	1.32539	0.507019	2.61409	0.00599356	4.00808e-06	1.46012	1.54877	0.942763	0.979095	0.974614	2.11754	1.0957	1.93259	0.0676489	0.00231125
TraesCS1A01G140700	Ras family protein	-	-	10.1616	11.2823	0.900671	0.00599451	0.806852	10.5084	11.955	0.878997	0.782328	0.795886	7.45187	8.52852	0.873759	0.223217	0.758678
TraesCS6A01G412200LC	RHOMBOID-like protein 6	-	-	3.33804	4.2025	0.794299	0.00599451	0.618283	5.0393	6.79938	0.741141	0.228178	0.292843	5.26426	4.31312	1.22052	0.814843	0.503999
TraesCS7A01G446400	Transducin/WD40 repeat protein	-	-	0.677222	0.231567	2.92452	0.00599827	1.31901e-05	1.23735	0.502776	2.46104	4.01576e-08	5.56178e-09	0.973949	0.231171	4.21311	1.1756e-05	3.11661e-09
TraesCS4B01G283700	plant/protein	-	-	13.6726	15.7187	0.869827	0.00600044	0.704583	17.4169	25.1432	0.692707	0.00168869	0.0513343	12.0251	21.6023	0.556658	1.71927e-12	0.0255311
TraesCS7A01G129300	Receptor-like ki-se	-	-	8.30359	8.83831	0.939501	0.00600494	0.919809	7.50754	12.5826	0.596662	4.70385e-10	0.00274798	5.97981	10.0311	0.596126	3.11455e-08	0.0594215
TraesCS2A01G099200	CAP-gly domain linker	-	-	0.889553	0.367247	2.42222	0.00600674	0.000228473	0.736449	0.583871	1.26132	0.242635	0.122619	0.970535	0.502426	1.9317	0.0435392	0.00743919
TraesCS1B01G220800	RING/U-box superfamily protein, putative	-	-	5.72844	2.57097	2.22813	0.00600715	0.0002922	2.87143	3.21364	0.893515	0.874627	0.902667	5.52211	1.76816	3.12308	1.41012e-09	1.20953e-07
TraesCS1B01G205500	Membrane-associated ki-se regulator-like protein, putative	-	-	2.77833	0.493806	5.62637	0.00601359	1.07532e-10	3.47074	2.68996	1.29026	0.286436	0.0676293	8.74258	0.445172	19.6387	1.32473e-09	8.49011e-33
TraesCS3B01G747400LC	Sig-l recognition particle receptor FtsY	-	-	0.0829415	0.0148503	5.58516	0.0060154	1.96655e-07	0.098425	0.0428069	2.29928	0.0334031	0.000173829	0.103041	0.0277051	3.71919	0.029153	5.00651e-05
TraesCS7B01G454000	R-se THREE-like protein 3	-	-	6.2621	10.0652	0.622154	0.00601643	0.090459	1.19924	5.35866	0.223794	0.000241609	4.31307e-22	4.43305	13.1308	0.337608	2.95974e-17	8.01678e-06
TraesCS3B01G537600	cysteine-rich/transmembrane domain A-like protein	-	-	49.9566	29.7748	1.67782	0.00602083	0.0204682	10.759	34.9701	0.307664	3.76618e-05	1.08665e-12	32.9668	22.3965	1.47196	0.171906	0.0743341
TraesCS2A01G185300LC	DEA(D/H)-box R- helicase family protein	-	-	29.6235	14.0301	2.11142	0.00602602	0.00232854	15.946	7.50171	2.12565	7.84296e-07	1.10829e-06	18.8899	11.4125	1.65519	0.129027	0.0602561
TraesCS2A01G510800	Isoaspartyl peptidase/L-asparagi-se	-	-	30.2447	46.6739	0.648002	0.00602602	0.130906	5.43803	12.63	0.430564	0.0342904	9.70025e-08	28.4899	30.7103	0.927698	0.725815	0.966
TraesCS1B01G424800	E3 SUMO-protein ligase MMS21	-	-	4.51646	2.54426	1.77516	0.00603168	0.0145486	4.06317	4.13453	0.98274	0.693229	0.777999	5.32868	3.853	1.383	0.315939	0.166789
TraesCS1B01G331000LC	Pentatricopeptide repeat-containing protein	-	-	0.286218	0.0705102	4.05925	0.00603555	0.000420055	0.41451	0.111201	3.72758	0.000642418	4.12783e-07	0.612357	0.158997	3.85137	0.000442299	6.28188e-06
TraesCS4A01G400200	3'(2'),5'-bisphosphate nucleotidase 1	-	-	5.06671	2.91535	1.73795	0.00603699	0.020022	5.917	6.63682	0.891542	0.756728	0.862522	3.70776	3.24358	1.14311	0.924566	0.597256
TraesCS5B01G334600LC	mR- export factor ICP27 homolog	-	-	1.52098	0.294656	5.16187	0.00603699	0.000192112	0.764918	0.0705118	10.8481	0.0274302	0.000180645	1.21559	0.291872	4.16481	0.0393407	0.0101355
TraesCS3B01G393800	Nodulin-like / Major Facilitator Superfamily protein	-	-	1.64299	0.76737	2.14107	0.00603712	0.000496661	2.1634	2.3193	0.932781	0.852943	0.954419	2.58564	1.0742	2.40705	0.00151765	2.79388e-05
TraesCS1A01G014900	Serine/threonine-protein ki-se	-	-	1.20756	0.211743	5.70298	0.00603721	1.55076e-12	0.452584	0.684347	0.661338	0.426216	0.181036	0.559755	0.17958	3.11703	0.00106135	0.000192824
TraesCS2A01G133800	Methyltransferase-like protein	-	-	4.22434	4.9167	0.859182	0.00603874	0.679779	3.56931	6.40338	0.557411	1.48925e-06	0.000954887	4.17296	5.15368	0.809705	0.111495	0.562036
TraesCS2A01G477900	Aldehyde dehydroge-se	-	-	8.3671	3.989	2.09754	0.00604386	0.000473919	9.99042	5.66223	1.7644	1.70671e-09	1.06081e-06	2.99446	1.79415	1.66902	0.0791481	0.0205261
TraesCS5A01G042500	Protein TRIGALACTOSYLDIACYLGLYCEROL 2, chloroplastic	-	-	21.1725	20.3262	1.04164	0.00604386	0.881508	21.7355	19.5292	1.11297	0.000182633	0.23164	23.7337	17.8354	1.3307	0.216367	0.194196
c173701_g1_i1.path1	-	-	-	0.952528	2.25349	0.422691	0.00604386	0.166688	1.17147	2.20551	0.531156	0.387724	0.229067	0.616501	2.1831	0.282397	0.0439489	0.0639166
TraesCS5A01G710600LC	Cell division control protein 73	-	-	2.5087	1.29991	1.92991	0.00604606	0.00952964	2.5111	1.55672	1.61307	0.000294049	0.00115027	2.67204	1.66618	1.60369	0.0225941	0.0659643
TraesCS7A01G228700	SLH domain protein	-	-	13.4841	8.32186	1.62032	0.00604606	0.0364624	12.4875	11.2939	1.10569	8.55463e-06	0.257699	11.0701	8.11751	1.36373	0.0384345	0.163682
TraesCS7A01G496500LC	BED zinc finger,hAT family dimerization domain	-	-	0.047693	0.617465	0.07724	0.00604606	3.44743e-07	0.0714253	0.0768958	0.928858	0.966255	1	0.0808455	0.142662	0.566693	0.174699	0.524253
TraesCS3A01G293900	La protein like	-	-	9.67933	5.24099	1.84685	0.0060483	0.00630923	11.4254	9.79344	1.16664	0.0114925	0.130313	11.2907	7.49616	1.5062	0.156311	0.0656995
TraesCS3B01G428300	R--binding protein, putative	-	-	13.592	14.748	0.921613	0.0060586	0.877119	10.115	15.5497	0.650497	1.1941e-17	0.0155616	11.5016	14.1671	0.811849	0.0133193	0.549653
TraesCSU01G105500LC	U5 small nuclear ribonucleoprotein helicase	-	-	3.56267	5.20153	0.684928	0.00606229	0.281194	5.61389	5.1611	1.08773	0.501194	0.434661	3.44759	3.34111	1.03187	0.699792	0.965958
TraesCS1B01G086400	Peptide methionine sulfoxide reductase MsrB	-	-	1.84504	0.445314	4.14323	0.00606248	9.37167e-06	0.513579	0.264646	1.94063	0.43032	0.112989	1.82171	0.796137	2.28819	0.0269652	0.00744846
TraesCS6B01G405800LC	Wall-associated ki-se family protein	-	-	8.43283	10.8998	0.77367	0.0060632	0.484532	12.9724	16.1706	0.802219	0.293005	0.423321	8.88572	9.73215	0.913028	0.203726	0.942323
TraesCS7A01G462700	Small nuclear ribonucleoprotein	-	-	7.4825	3.46277	2.16084	0.00606354	0.00121717	5.37857	4.37937	1.22816	0.0171476	0.111313	7.01093	4.72378	1.48418	0.144067	0.0888992
TraesCS4B01G305000LC	methyl-CPG-binding domain 9	-	-	1.01499	2.52003	0.402767	0.00606399	0.00270826	0.0765123	4.55954	0.0167807	3.38075e-33	9.81352e-58	0.492605	2.58175	0.190803	9.53699e-06	4.55889e-09
TraesCS3B01G387900LC	2-oxoglutarate decarboxylase/hydro-lyase/magnesium ion-binding protein	-	-	25.3285	26.5108	0.955403	0.00606422	0.981585	32.4075	32.8095	0.987746	0.171531	0.712817	27.5915	24.0688	1.14636	0.923466	0.543383
TraesCS1B01G266400LC	Threonine--tR- ligase	-	-	8.59825	9.76241	0.88075	0.00607002	0.766281	9.25206	16.3303	0.566557	1.32195e-15	0.000714858	10.2788	9.68752	1.06103	0.54196	0.799054
TraesCS4B01G102200	Uridine ki-se	-	-	13.5124	6.06963	2.22624	0.00607002	0.000174428	12.7588	6.4196	1.98747	2.02246e-14	3.09658e-09	11.3445	5.53894	2.04813	0.00498912	0.000694396
TraesCSU01G034200LC	Protein strawberry notch-like protein 1	-	-	1.9759	0.900372	2.19453	0.0060721	0.000964024	1.37727	1.2919	1.06608	0.342856	0.507793	1.6226	0.940336	1.72555	0.0191962	0.0301272
TraesCS6B01G811200LC	disease resistance family protein / LRR family protein	-	-	1.21029	1.72889	0.700035	0.00607666	0.43883	1.0213	3.04611	0.335282	4.96119e-08	8.07735e-07	1.40776	1.81446	0.775858	0.272093	0.721767
TraesCS6A01G226800LC	LETM1-like protein	-	-	0.964017	1.38791	0.69458	0.00607667	0.271241	0.200835	0.357246	0.562176	0.0442619	0.0638539	1.31763	2.56537	0.513621	7.63741e-05	0.0158525
TraesCS1B01G075800	Receptor-like protein ki-se	-	-	5.1267	2.31562	2.21397	0.00607922	0.000170251	3.27019	3.65347	0.895093	0.861737	0.927965	4.3308	2.43108	1.78143	0.0255004	0.00815203
TraesCS3A01G313200	Metallothionein	-	-	191.635	315.359	0.607674	0.0060825	0.080974	374.941	673.589	0.556632	0.00128682	0.000293252	400.099	451.598	0.885963	0.256087	0.771208
TraesCS7A01G427700	Phosphate import ATP-binding protein PstB	-	-	0.748729	0.847739	0.883207	0.0060825	0.795565	0.822138	0.856519	0.95986	0.929692	0.977184	0.825647	0.911068	0.906241	0.311892	0.910408
TraesCS3B01G192100	Zinc finger CCCH domain-containing protein 4	-	-	0.260142	0.075979	3.42387	0.00608656	0.000384604	0.394426	0.170158	2.318	0.000305961	2.28159e-05	0.421547	0.0988154	4.26601	0.00016845	1.08715e-06
TraesCS4A01G043800	Aminotransferase	-	-	0.0871396	0.418385	0.208276	0.00609745	0.000101174	0.590165	1.61475	0.365483	0.0374207	3.23549e-07	0.184585	1.81824	0.101519	2.61764e-07	3.62463e-14
TraesCS2A01G031100	Exocyst complex component, putative	-	-	0.63542	0.303234	2.09548	0.00609875	0.00480827	0.352212	0.446236	0.789297	0.760335	0.756847	0.509316	0.35029	1.45399	0.281212	0.20425
TraesCS7A01G663100LC	Sodium channel protein type 4 subunit alpha A	-	-	0.64182	0.0421096	15.2417	0.00609896	6.20297e-05	0.622965	0.0448253	13.8976	0.000593476	6.61085e-06	0.357076	0.163752	2.1806	0.498047	0.431851
TraesCS1A01G271300	transmembrane protein, putative (DUF1218)	-	-	0.00922289	0.166424	0.0554179	0.00610521	0.0191872	0.0461121	0.931387	0.049509	1.8698e-07	1.59688e-13	0.00912439	0.241544	0.0377752	0.00117493	0.00274366
TraesCS2A01G467600	D- polymerase III polC-type	-	-	2.81128	3.23941	0.867836	0.00610521	0.694745	4.13898	2.6717	1.54919	2.92276e-08	0.000367642	3.28067	3.52253	0.931339	0.51269	0.966957
TraesCS3A01G136800	50S ribosomal protein L5	-	-	23.0435	10.1535	2.26952	0.00610797	0.000158452	31.1534	19.2793	1.6159	7.56293e-05	2.71809e-05	32.5211	18.2135	1.78555	0.0190068	0.00762673
TraesCS1B01G387000	D--binding	-	-	24.95	25.1302	0.992832	0.00611055	0.997739	31.3389	35.6233	0.879732	0.416519	0.777592	23.9355	25.2076	0.949532	0.0142475	0.981239
TraesCS4B01G365700LC	P-loop containing nucleoside triphosphate hydrolases superfamily protein	-	-	0.000425724	0.00577504	0.073718	0.00611065	0.102685	0.00265099	0.00901446	0.294082	0.118327	0.129135	0.00244712	0.006427	0.380755	0.34828	0.572415
TraesCS4B01G291500	Mitochondrial carrier, putative, expressed	-	-	1.7648	3.43942	0.513111	0.00611075	0.0270469	2.52284	3.2095	0.786053	0.271689	0.394942	1.59715	3.33661	0.478673	0.0142966	0.0075809
TraesCS4A01G731900LC	Leucine-rich repeat receptor-like protein ki-se family protein, putative	-	-	18.6145	6.47412	2.87522	0.00611489	2.25444e-06	6.44267	28.8351	0.223432	2.92101e-11	6.51611e-25	10.4105	9.17523	1.13463	0.55352	0.970093
TraesCS1B01G435700	Sugar transporter protein	-	-	0.141493	0.0352952	4.00886	0.00611547	0.00143472	0.117483	0.115013	1.02148	0.996285	1	0.167606	0.0411732	4.07075	0.0273595	0.00120972
TraesCS7A01G588900LC	TorCAD operon transcriptio-l regulatory protein TorR	-	-	0.156694	1.08784	0.144041	0.00612212	0.0416305	1.00216	1.04951	0.954881	0.951673	1	3.61992	4.57508	0.791225	0.540354	0.697349
TraesCS5B01G525300LC	Transposon Ty3-G Gag-Pol polyprotein	-	-	27.8706	30.1184	0.925368	0.00612258	0.888555	26.2903	29.8262	0.881451	0.798624	0.84895	25.7669	23.2848	1.1066	0.873278	0.650665
TraesCS2A01G532700	Wound-responsive family protein	-	-	1.31487	3.65158	0.360082	0.00612612	0.00202388	0.753139	2.75113	0.273756	1.36254e-05	1.05694e-06	1.69854	10.1045	0.168097	8.9435e-06	5.0858e-10
TraesCS7A01G033400	D-J domain-containing protein	-	-	1.02652	0.437005	2.34899	0.0061267	0.00340343	0.886479	0.818918	1.0825	0.553637	0.558929	1.6818	0.822943	2.04363	0.0494625	0.00621709
TraesCS4A01G033100	Cytoplasmic dynein 1 intermediate chain 2	-	-	6.74514	3.29474	2.04724	0.00612691	0.00502102	19.9518	5.24114	3.80676	2.0704e-28	7.49649e-24	7.90376	4.81436	1.6417	0.0624362	0.0369371
c148303_g1_i1.path1	-	-	-	6.50335	14.5003	0.448499	0.00612809	0.0174762	1.04609	24.6691	0.0424047	7.2364e-23	2.08471e-33	3.41564	16.7137	0.204362	4.09863e-14	2.62662e-07
c132007_g1_i1.path2	-	-	-	1.30631	3.31632	0.393903	0.00612901	0.0500734	3.09109	2.99221	1.03305	0.726114	0.806993	1.04921	2.00886	0.522291	0.169578	0.277279
TraesCS3B01G368000	F-box protein	-	-	12.4411	15.1679	0.820229	0.00613373	0.537033	12.1703	11.5919	1.04989	0.297186	0.468256	15.1654	19.3549	0.783541	3.49616e-06	0.454866
TraesCS5B01G296500	Solute carrier family 35 protein	-	-	0.375449	0.109015	3.444	0.00613624	0.000167941	0.131585	0.179613	0.732603	0.629406	0.581445	0.62938	0.0860924	7.31051	1.54958e-06	2.61784e-10
TraesCS4B01G207200	Clathrin assembly protein, putative, expressed	-	-	33.3357	19.1244	1.7431	0.00613788	0.013562	26.943	24.8004	1.08639	0.0559448	0.295059	32.1915	20.2859	1.58689	0.000123856	0.0328433
TraesCS7B01G657700LC	Aspartic protei-se	-	-	1.10573	0.259919	4.25411	0.00613788	1.05816e-07	0.681531	0.554785	1.22846	0.270361	0.311747	1.48054	0.127273	11.6328	4.83416e-07	2.7719e-17
TraesCS3A01G507300LC	LINE-1 reverse transcriptase-like protein	-	-	0	0.161044	0	0.00613848	0.0878342	0.0900984	0.0170213	5.29326	0.678837	0.341205	0	0.0434892	0	0.594128	0.740078
TraesCS2B01G326800	Response regulator	-	-	4.18909	7.30714	0.573288	0.00614031	0.0498503	3.70401	5.37839	0.688684	0.0394704	0.0717703	5.62957	4.68595	1.20137	0.882557	0.434372
TraesCS4A01G038500	Myo-inositol 1-phosphate synthase	-	-	153.88	164.305	0.936546	0.00614259	0.910582	89.8234	156.621	0.573509	6.3532e-11	0.000623752	141.928	188.048	0.754742	0.0796036	0.364068
TraesCS1B01G320200LC	EF-hand calcium-binding domain-containing protein 5	-	-	0.91337	0.129397	7.05868	0.00615022	2.49571e-06	0.685015	0.181327	3.77779	0.00183919	0.000556912	0.90443	0.134225	6.73816	0.00162488	4.83755e-06
TraesCS3A01G503900LC	Tat-binding homolog 7	-	-	10.6816	5.25506	2.03263	0.00615145	0.0032179	8.68562	9.95453	0.87253	0.735522	0.82248	10.6096	6.51597	1.62825	0.00834885	0.0401867
TraesCS2A01G463700LC	Unknown protein	-	-	0.793264	0.179644	4.41576	0.00615412	0.000839418	0.307504	0.301445	1.0201	0.959691	1	1.00321	0.285855	3.50951	0.0659705	0.00127874
TraesCS2A01G464100	Serine/threonine-protein phosphatase 6 regulatory subunit 3	-	-	25.1349	23.9711	1.04855	0.00615701	0.857993	25.3111	33.315	0.75975	1.24724e-06	0.186877	22.6929	21.2157	1.06963	0.398357	0.763626
TraesCS2A01G142700	Ubiquitin-like protein	-	-	10.3401	10.4482	0.989649	0.00615745	1	8.14627	13.3295	0.611145	2.50349e-08	0.00691846	8.22093	10.5861	0.776579	1.52618e-05	0.452821
TraesCS4A01G355600	Photosystem II reaction center Psb28 protein	-	-	73.3724	93.8099	0.782138	0.00616389	0.425329	102.505	70.2204	1.45977	0.000180874	0.000593826	82.6264	92.8146	0.890231	0.474062	0.848498
TraesCS7A01G166600	Mitochondrial outer membrane porin	-	-	1.97266	2.21617	0.890122	0.00616514	0.881021	1.61888	2.84404	0.569218	1.78467e-07	0.00339671	1.83375	2.01982	0.907879	0.135617	0.916633
TraesCS3B01G136600	D- mismatch repair protein mutS	-	-	0.0989347	0.0180281	5.4878	0.0061667	2.20659e-06	0.0805171	0.0334297	2.40855	0.0157855	0.00102675	0.083539	0.0364117	2.29429	0.109389	0.0169679
TraesCS2B01G398900	Ki-se family protein	-	-	2.70712	6.46768	0.418562	0.00616981	0.00279765	1.80883	2.76625	0.653892	0.16394	0.0747046	4.44965	2.14991	2.0697	0.188977	0.00161152
TraesCS2A01G276100	40S ribosomal protein S8	-	-	74.8119	36.4163	2.05435	0.00617183	0.000781415	89.8944	74.2358	1.21093	0.032484	0.0586848	107.375	52.8307	2.03243	0.00222176	0.000717483
TraesCS2A01G313500	3-oxoacyl-[acyl-carrier-protein] synthase	-	-	8.62026	10.5974	0.813428	0.00617183	0.545428	6.56583	4.20718	1.56062	6.1473e-06	0.000214688	9.71512	8.43862	1.15127	0.983702	0.547545
TraesCS6B01G406000	Alcohol dehydroge-se, putative	-	-	11.8345	15.9241	0.743177	0.00617362	0.317419	14.5141	8.43386	1.72094	2.3632e-10	1.9615e-06	15.5854	22.0731	0.706083	0.0706749	0.26869
TraesCS3B01G361100	4-diphosphocytidyl-2-C-methyl-D-erythritol ki-se	-	-	10.0209	11.9126	0.841204	0.00617428	0.617715	10.9877	12.9209	0.850381	0.430921	0.643094	10.8086	13.2105	0.818184	0.00676369	0.573319
TraesCS1B01G366600LC	Pre-mR--splicing factor 3	-	-	5.03728	2.40014	2.09874	0.00617542	0.00225342	3.68679	4.14277	0.889934	0.816984	0.877818	4.57456	2.38247	1.92009	0.00634709	0.00930026
TraesCS5A01G227500	Alpha/beta-hydrolase superfamily protein	-	-	9.58594	15.641	0.612873	0.00617574	0.0688328	16.4064	19.459	0.843128	0.240275	0.5761	10.6152	22.1741	0.478718	2.02553e-21	0.00345467
TraesCS7B01G217000	Receptor-like protein ki-se	-	-	0.329725	0.0781287	4.22028	0.00617667	8.10925e-06	0.289543	0.183208	1.5804	0.0477523	0.0618424	0.0991102	0.220734	0.449003	0.120388	0.0875904
TraesCS2B01G364200	Kelch repeat-containing protein	-	-	1.95505	0.910609	2.14697	0.0061768	0.00124955	1.38701	1.08733	1.27562	0.0144028	0.0512913	1.63629	0.874297	1.87155	0.000337695	0.00636516
TraesCS5B01G167000	40S ribosomal protein S19	-	-	75.0723	35.5275	2.11307	0.00618023	0.000457478	83.6719	65.4138	1.27912	0.00759328	0.0198443	92.3588	53.4856	1.7268	0.0259357	0.0105622
TraesCS5A01G335500	Eukaryotic aspartyl protease family protein	-	-	22.7592	30.1415	0.755078	0.00618544	0.368234	49.8033	47.2073	1.05499	0.245909	0.392697	23.396	35.5912	0.657355	0.04833	0.147887
TraesCS1A01G097000	Chlororespiratory reduction31	-	-	206.163	285.952	0.72097	0.00618705	0.252102	368.134	219.506	1.67711	1.33861e-15	4.41454e-06	288.99	310.988	0.929264	0.280997	0.967059
TraesCS7B01G010300	Post-GPI attachment to proteins factor 3	-	-	0.959817	0.286796	3.34669	0.00618999	2.99129e-06	1.65317	1.03306	1.60027	0.012824	0.00106603	1.34872	0.777384	1.73495	0.142418	0.0303909
TraesCS7A01G220400	Enhancer of mR--decapping protein 4	-	-	8.45742	5.34496	1.58232	0.00619007	0.0466647	8.33713	6.72694	1.23936	1.84629e-12	0.0431187	8.27976	5.51128	1.50233	0.00259601	0.0682373
TraesCS4A01G123000	transmembrane protein, putative (DUF247)	-	-	0	0.11704	0	0.00619048	0.015913	0.0403583	0.0828505	0.487122	0.511543	0.47856	0	0.351681	0	2.38762e-07	1.79231e-06
TraesCS3B01G406600	Leucine-rich repeat receptor-like protein ki-se family protein	-	-	1.56182	1.95803	0.797648	0.00619189	0.542262	1.6738	2.91418	0.574363	8.16348e-05	0.00537977	1.20728	1.80896	0.667385	0.00211392	0.154221
TraesCS7B01G103400	Chlorophyll a-b binding protein, chloroplastic	-	-	258.153	518.104	0.498265	0.00619189	0.00894846	91.1739	117.116	0.778493	0.915399	0.378479	226.179	206.255	1.0966	0.837083	0.481042
TraesCS1B01G000500	Disease resistance protein (NBS-LRR class) family	-	-	1.18833	1.61952	0.733754	0.00619833	0.325266	1.38335	2.27737	0.607433	0.00963256	0.0116368	1.24253	1.74425	0.712355	0.0385085	0.313266
TraesCS7A01G297700	homeodomain GLABROUS 2	-	-	3.60659	1.66112	2.17118	0.00619947	0.00138198	3.02058	2.48654	1.21477	0.0278599	0.140291	3.21029	1.97359	1.62662	0.0553163	0.0376392
TraesCS6A01G096200	E3 ubiquitin-protein ligase MARCH8	-	-	0.362877	0.442012	0.820967	0.00620286	0.625401	0.378268	0.622786	0.607381	0.021417	0.0161315	0.266114	0.507988	0.523859	1.40441e-06	0.0242844
TraesCS7B01G055400	Major facilitator superfamily protein	-	-	2.68753	1.55748	1.72556	0.00620528	0.0198944	1.27483	2.13562	0.596937	0.000951671	0.0114817	2.58297	1.67383	1.54315	0.102011	0.0499707
TraesCS2A01G123800LC	Sentrin-specific protease 2	-	-	0.134268	0.260301	0.515819	0.00620541	0.193305	0.128197	0.306709	0.417978	0.0174496	0.0128931	0.116279	0.185473	0.62693	0.219394	0.450889
TraesCS1A01G323600	NBS-LRR disease resistance protein	-	-	98.22	116.507	0.843038	0.00620847	0.641419	116.253	141.09	0.823966	0.237909	0.497775	75.2341	98.8785	0.760875	0.00980039	0.385041
TraesCS5B01G117300	Calcium-dependent lipid-binding domain-containing protein	-	-	0.357829	0.0731309	4.893	0.00621186	0.000143788	0.192975	0.270307	0.713912	0.911608	0.970736	0.196979	0.0737337	2.6715	0.199309	0.0786743
TraesCS2B01G432000	Cyclin family protein	-	-	1.08132	0.33375	3.23993	0.00621202	0.000274725	0.340438	0.244531	1.39221	0.3923	0.231414	0.743811	0.062293	11.9405	0.001364	1.15119e-08
TraesCS3A01G480300	Endo-1,3-beta-gluca-se	-	-	43.8894	8.10247	5.4168	0.00621464	1.37041e-18	8.16829	34.3829	0.237568	0.0119576	1.34095e-20	14.2244	6.12373	2.32283	0.0676532	7.23537e-05
TraesCS3A01G536400	Chaperone protein d-J	-	-	7.34665	4.03046	1.82278	0.00621498	0.00891546	6.90947	5.09071	1.35727	0.000482646	0.0100334	7.49818	4.29247	1.74682	0.000455359	0.0130085
c138294_g1_i1.path1	-	-	-	2.64986	0.541858	4.89032	0.00621556	0.000260281	2.15116	0.430408	4.99796	0.00398484	5.98712e-06	3.557	0.932299	3.8153	0.0104969	0.000642502
TraesCS4A01G212300	F-box family protein	-	-	0.0130734	0.111643	0.1171	0.00621587	0.0584408	0.0975702	0.101683	0.959549	0.993734	1	0.0629156	0.0856146	0.734869	0.535205	0.787836
TraesCS2B01G002100	Inosine-5'-monophosphate dehydroge-se	-	-	3.66605	5.93023	0.618197	0.00621915	0.0893226	5.2833	11.5119	0.458941	4.92389e-09	4.98131e-07	4.40361	8.48359	0.519074	0.000163644	0.00954452
TraesCS2B01G082300	Leucine-rich repeat receptor-like protein ki-se family protein	-	-	1.40774	0.394848	3.56527	0.00622025	1.08731e-07	0.224625	0.646818	0.347278	0.000850358	8.78261e-06	0.286121	0.161395	1.7728	0.386323	0.126653
TraesCS5A01G114500	WD-repeat protein, putative	-	-	0.0309053	0.106053	0.291412	0.0062204	0.0723764	0.0959588	0.103239	0.929482	0.917049	1	0.0581978	0.18322	0.31764	0.00125243	0.0104844
TraesCS3A01G271700	Dof zinc finger protein	-	-	2.84685	0.97964	2.90601	0.0062209	0.000205731	2.43758	1.6517	1.4758	0.014121	0.0168591	2.91008	1.61574	1.80108	0.0591967	0.0342298
TraesCS5A01G389600LC	Retrovirus-related Pol polyprotein from transposon TNT 1-94	-	-	1.95404	0.683293	2.85974	0.00622168	0.00136988	2.38057	1.00374	2.37171	8.4916e-05	9.72216e-05	3.05218	0.842325	3.62351	0.000322172	1.27263e-05
TraesCS6B01G504700LC	Sulfotransferase	-	-	0.154206	0.0579153	2.66262	0.00622235	0.00266968	0.204375	0.10176	2.0084	0.00880764	0.000613276	0.178861	0.0966586	1.85044	0.129069	0.0439638
TraesCS4B01G170500LC	Pol polyprotein	-	-	1.45756	0.615172	2.36935	0.00622445	0.00159288	1.43578	1.41834	1.0123	0.700497	0.746762	1.17509	0.650538	1.80634	0.0445444	0.04215
TraesCS2A01G327500	F-box protein	-	-	0.914793	0.407183	2.24664	0.00622562	0.00170187	36.1609	50.5851	0.714854	0.053829	0.0854824	1.49385	0.640697	2.33159	0.0109048	0.000467926
TraesCS6B01G181100	Transmembrane-like protein	-	-	3.31818	1.66568	1.99209	0.00622562	0.00570833	1.65392	2.47727	0.66764	0.0196482	0.08227	2.49729	1.86132	1.34168	0.503794	0.256365
TraesCS4B01G000600LC	Retrotransposon protein, putative, unclassified	-	-	0.0632422	0.0137629	4.59512	0.00622595	9.92617e-05	0.0198282	0.034234	0.579196	0.454871	0.290642	0.0204061	0.0980709	0.208075	0.00160467	0.000247888
TraesCS2B01G337200	Histone H3	-	-	75.3185	34.7056	2.17021	0.00622835	0.000382071	78.2858	41.8146	1.87221	7.5459e-38	4.37122e-08	80.0522	47.1119	1.69919	1.1894e-06	0.0130873
TraesCS4B01G230100	Type I inositol-1,4,5-trisphosphate 5-phosphatase	-	-	4.49837	4.93013	0.912423	0.00623095	0.85344	1.86865	2.57186	0.726575	0.0965931	0.146004	4.41398	3.91884	1.12635	0.899531	0.609083
TraesCSU01G056800	Ycf68	-	-	0.528449	0.944844	0.559297	0.00623115	0.0875099	0.503588	0.805461	0.625217	0.176628	0.113156	0.449577	2.56594	0.17521	0.17223	4.28296e-10
TraesCS5A01G587400LC	D- mismatch repair protein MutS, type 2	-	-	0.0737763	0.487251	0.151413	0.00623133	0.032189	0	0.949152	0	3.73014e-07	2.68928e-09	0.0306799	0.339321	0.0904154	0.0147598	0.0259167
TraesCS1A01G350500	Non-specific serine/threonine protein ki-se	-	-	16.0083	15.9493	1.0037	0.00623193	0.987397	15.7014	18.862	0.832438	0.122852	0.508688	13.3976	14.025	0.95527	0.0129208	0.974932
TraesCS5A01G454700	Lactoylglutathione lyase	-	-	0.558509	0.135426	4.1241	0.00623558	6.5933e-05	0.428636	0.300742	1.42526	0.224446	0.150075	1.13908	0.314865	3.61769	6.27623e-05	2.07748e-06
TraesCS3A01G122400	Aminotransferase	-	-	8.07453	8.37027	0.964667	0.00623787	0.987991	9.76055	11.4334	0.853684	0.366235	0.666096	6.28878	10.0043	0.62861	2.58571e-07	0.0901822
TraesCS5A01G681700LC	Splicing factor u2af large subunit, putative	-	-	9.53189	5.74935	1.65791	0.00623787	0.0254469	9.14588	9.31056	0.982312	0.420784	0.763075	9.1207	6.96319	1.30984	0.245378	0.237236
TraesCS5B01G694600LC	1,2-dihydroxy-3-keto-5-methylthiopentene dioxyge-se 2	-	-	5.66977	5.77597	0.981615	0.0062396	1	7.35522	8.72073	0.843419	0.41024	0.587665	4.6453	4.55323	1.02022	0.479914	0.894413
TraesCS2B01G074500	Cleavage and polyadenylation specificity factor subunit 1	-	-	2.63475	1.37906	1.91054	0.00624258	0.003024	2.34665	2.72306	0.86177	0.36276	0.669206	2.65385	1.6742	1.58515	0.0411223	0.0366981
TraesCS5A01G222100	Pentatricopeptide repeat-containing protein	-	-	29.3433	40.0955	0.731836	0.00624274	0.300264	71.5301	44.3467	1.61297	9.58949e-08	2.23312e-05	36.7385	40.0011	0.918437	0.504168	0.929225
TraesCS1A01G286300	30S ribosomal protein S8, putative	-	-	13.4936	4.39506	3.07016	0.00624799	1.33093e-07	21.1413	11.1102	1.90288	1.61474e-05	7.49187e-08	20.9314	8.89519	2.35311	0.00360175	5.51571e-05
TraesCS7A01G023200LC	Gag polyprotein	-	-	6.03716	2.76207	2.18574	0.00624799	0.00145765	7.72525	6.77484	1.14029	0.229171	0.242517	7.6272	2.84843	2.67769	0.000130713	2.22874e-05
TraesCS2B01G400900	Imidazole glycerol phosphate synthase subunit HisF	-	-	4.02657	1.69509	2.37544	0.00624814	0.000117207	4.22274	2.99059	1.41201	0.0269384	0.00588781	4.37676	2.9462	1.48556	0.457441	0.0937873
TraesCS1A01G038400	Poly [ADP-ribose] polymerase	-	-	0.386006	0.144976	2.66256	0.00625066	2.77387e-05	0.331664	0.293899	1.12849	0.356158	0.341205	0.507315	0.232768	2.17949	0.01263	0.000757661
TraesCS5A01G732200LC	Protein WEAK CHLOROPLAST MOVEMENT UNDER BLUE LIGHT 1	-	-	23.874	27.9653	0.853699	0.00625281	0.660838	22.1098	22.9846	0.961941	0.571807	0.800754	24.2767	27.3883	0.886391	0.463921	0.861425
TraesCS5A01G204700	HMG-Y-related protein A	-	-	5.4963	2.47055	2.22473	0.00625362	0.000380968	4.5921	2.9921	1.53474	6.86111e-05	0.000704393	4.90044	4.01256	1.22128	0.847549	0.40901
TraesCS2B01G705400LC	Major facilitator superfamily protein	-	-	0.00510597	0.0326837	0.156224	0.00625692	0.00631036	0.0111683	0.0518612	0.21535	0.00386488	0.000282428	0.0176559	0.0243665	0.724598	0.38151	0.750198
TraesCS3B01G129000	Glycine-rich protein	-	-	4.66811	5.3742	0.868615	0.00625807	0.736847	5.20797	5.54176	0.939767	0.714209	0.963084	4.33011	4.59106	0.943162	0.0128165	0.960249
TraesCS7A01G008500	NBS-LRR-like resistance protein	-	-	0.514562	0.807286	0.637398	0.00625807	0.168036	0.551861	0.980825	0.562649	0.00765723	0.00262548	0.474798	0.780351	0.608442	0.000259387	0.101573
TraesCS6B01G472400	integral membrane metal-binding family protein (DUF2296)	-	-	0.258055	0.0330628	7.805	0.00626043	0.000383658	0.0550693	0.0397356	1.38589	0.759129	1	0.434252	0.0504943	8.60002	0.0243363	9.50171e-05
TraesCS5A01G370100LC	R--binding (RRM/RBD/RNP motifs) family protein	-	-	3.25939	1.08774	2.99647	0.0062625	7.66951e-05	3.31754	1.27676	2.59841	0.00146577	6.35446e-07	2.8526	1.39813	2.0403	0.0137553	0.00602224
TraesCS3A01G505400	E3 ubiquitin-protein ligase	-	-	0.914551	0.327993	2.78832	0.00626341	0.00137018	0.514778	0.587187	0.876684	0.841383	0.875935	1.18515	0.15721	7.53865	1.81372e-05	9.28976e-09
TraesCS4A01G487000	Protein ki-se family protein	-	-	0.0781982	0.240192	0.325565	0.00626625	0.0472161	0.0218779	0.747363	0.0292734	4.66455e-09	1.12467e-18	0.129512	0.754327	0.171692	6.22336e-09	8.52331e-07
TraesCS3B01G567900LC	Chromosome transmission fidelity protein 8-like protein	-	-	1.28768	0.313176	4.11167	0.00626629	4.17654e-05	0.442764	0.242897	1.82284	0.205705	0.171196	0.713451	0.488546	1.46036	0.624484	0.42785
TraesCS6A01G302100	D--directed R- polymerase subunit beta	-	-	0.611764	0.27966	2.18753	0.00626646	0.00336238	0.712426	0.413449	1.72313	0.00361819	0.000495895	0.679158	0.427032	1.59041	0.0809676	0.0632097
TraesCS1A01G179000	Actin	-	-	20.581	26.0528	0.789972	0.00626806	0.494567	22.5264	31.237	0.721147	0.000104828	0.0973471	21.464	20.5092	1.04656	0.564143	0.811789
TraesCS1B01G306100	Ribonuclease P protein subunit p29	-	-	7.8885	9.98802	0.789796	0.006273	0.480512	6.7033	7.55525	0.887238	0.653996	0.811923	6.88294	8.32043	0.827233	0.0248948	0.598048
TraesCS6A01G241100LC	methionine sulfoxide reductase B 1	-	-	8.16922	2.74237	2.97889	0.006273	5.39451e-05	6.96078	2.85369	2.43922	5.45295e-06	2.69165e-06	8.56436	3.41543	2.50755	0.00065575	0.000444949
TraesCS1A01G174800	Nucleotide binding, putative	-	-	0.11021	0.261993	0.420662	0.00627306	0.0951934	0.139977	0.627712	0.222995	4.63791e-05	1.65679e-06	0.267457	0.331367	0.807132	0.467871	0.714069
TraesCS5B01G521200LC	D- polymerase catalytic subunit	-	-	0.243834	0.0445386	5.47466	0.00627827	2.31617e-05	0.317341	0.243024	1.3058	0.223698	0.272346	0.511158	0.133909	3.81721	0.000534108	2.6719e-05
TraesCS4A01G353600LC	Glutamate carboxypeptidase 2	-	-	0.118602	0.0639712	1.85399	0.00628736	0.00992107	0.0798101	0.103533	0.770863	0.233582	0.338927	0.0893459	0.0718371	1.24373	0.670462	0.414846
TraesCS4B01G062000	Core-2/I-branching beta-1,6-N-acetylglucosaminyltransferase family protein	-	-	5.57847	2.93775	1.89889	0.0062881	0.00627	4.33303	4.43152	0.977776	0.63416	0.818052	4.85616	4.03031	1.20491	0.818371	0.442931
TraesCS4B01G199500LC	Retrotransposon protein, putative, Ty3-gypsy subclass	-	-	0.825776	0.139	5.94082	0.00628932	0.00048646	0.702494	0.297488	2.36141	0.0723984	0.0258664	0.303855	0.149994	2.02577	0.553171	0.371182
TraesCS2B01G312400	60S ribosomal protein L5	-	-	16.9227	5.70862	2.96442	0.00629028	2.61524e-07	19.8337	16.9781	1.16819	0.27562	0.168811	24.685	12.9032	1.91309	0.0998818	0.00379496
TraesCS3B01G077000LC	Lactation elevated protein 1	-	-	6.00005	6.29329	0.953403	0.00629042	0.95042	10.9897	6.78255	1.62029	1.76146e-17	2.74683e-05	6.71462	6.45487	1.04024	0.751464	0.821782
TraesCS3B01G058600	Receptor-like ki-se	-	-	1.31152	0.159266	8.23479	0.00629756	6.2075e-06	0.593302	0.219583	2.70195	0.17492	0.0583608	0.58446	0.156631	3.73146	0.168049	0.0634525
TraesCS3A01G401100	Leucine-rich repeat receptor-like protein ki-se	-	-	1.24	0.272285	4.55403	0.00629757	4.03532e-06	0.34762	1.44367	0.240789	0.000149537	1.1991e-06	0.835039	0.467004	1.78808	0.65723	0.172189
TraesCS5A01G323500	Transcription initiation factor IIB	-	-	5.54283	3.43371	1.61424	0.00629757	0.0391843	9.34326	4.39023	2.1282	5.33567e-32	1.93013e-10	4.94328	3.63748	1.35899	0.085711	0.166924
TraesCS3A01G177200LC	hAT transposon superfamily	-	-	8.29467	5.0025	1.6581	0.006302	0.0277154	6.85139	7.00417	0.978186	0.409514	0.772258	7.72046	4.96652	1.5545	0.000107889	0.0486926
TraesCS2A01G448300	PLATZ transcription factor	-	-	31.9005	14.1627	2.25243	0.00630455	0.000137294	12.5938	16.5864	0.759284	0.0554719	0.265381	22.5964	16.5029	1.36924	0.10859	0.151088
TraesCS2A01G029100	Glycosyltransferase	-	-	6.12494	10.8389	0.56509	0.00630964	0.089292	0.238473	1.15448	0.206564	0.0149273	0.00563997	1.29653	5.29581	0.244821	1.82887e-06	7.16731e-05
TraesCS1A01G314800	Early light-induced protein	-	-	0.0316049	0.280871	0.112524	0.0063119	0.05226	1.3769	0.343255	4.01131	2.47762e-05	4.02055e-08	0.327658	0.912092	0.359238	0.337781	0.0251911
TraesCS7B01G332200	DUF1644 family protein	-	-	6.09336	5.9222	1.0289	0.00631241	0.893574	5.62567	6.27885	0.895971	0.790655	0.90734	5.30142	5.7988	0.914228	0.00263903	0.878591
TraesCS3A01G444000	cD- clone:J013058P10, full insert sequence	-	-	3.11368	3.85527	0.807642	0.00631451	0.499752	6.04692	5.7926	1.0439	0.7018	0.508947	4.27964	3.49164	1.22568	0.915626	0.413837
TraesCS1A01G015600LC	Regulator of chromosome condensation	-	-	0.225052	0.0738895	3.04579	0.00631768	0.00026703	0.213851	0.0971853	2.20044	9.88663e-05	2.36341e-05	0.148853	0.0597669	2.49057	0.0427593	0.0101364
TraesCS6A01G282100	ribosome maturation factor	-	-	4.94279	4.59057	1.07673	0.00631915	0.767251	5.20691	5.31609	0.979462	0.373795	0.767495	4.91012	4.40508	1.11465	0.801425	0.631808
TraesCS7B01G340300	Alpha-soluble NSF attachment protein	-	-	9.34568	19.6937	0.474551	0.00633088	0.974833	10.4335	32.599	0.320055	1.03517e-05	0.0197863	7.90119	19.9761	0.395531	0.00653741	0.579491
TraesCS2A01G357000	Protein ROOT PRIMORDIUM DEFECTIVE 1	-	-	3.23235	1.35956	2.37749	0.00633517	0.000166297	2.09477	1.51707	1.38081	0.277892	0.0452685	3.52336	1.73624	2.02931	0.0519864	0.00327387
TraesCS4B01G075400	Protein ki-se	-	-	0.355948	0.103538	3.43784	0.00633739	4.69969e-06	0.378613	0.160207	2.36327	0.000175191	1.8097e-06	0.38246	0.139774	2.73627	0.0458345	0.000220202
TraesCS6B01G449400	O-methyltransferase	-	-	3.53418	1.54784	2.28329	0.00633745	0.000500807	6.18372	3.18237	1.94312	6.35081e-13	2.24121e-07	7.53325	2.45446	3.06921	1.2056e-06	1.44218e-07
TraesCS3B01G465700	Glycosyltransferase	-	-	0	0.0454487	0	0.00634074	0.0342473	0.00811871	0.0480403	0.168998	0.0971229	0.0663996	0.0160648	0.103783	0.154792	0.00405577	0.00536885
TraesCS4A01G438900LC	Cold acclimation protein	-	-	9.69201	10.3282	0.9384	0.00634087	0.933404	11.5721	11.7565	0.984316	0.345257	0.728552	8.42581	9.65551	0.872642	0.196826	0.764827
TraesCS2A01G266000	HTH-type transcriptio-l regulator	-	-	0.0129344	0.172427	0.0750137	0.00634089	0.0537561	0.910194	0.121912	7.46602	1.30036e-05	3.56131e-12	0.0345487	0.155631	0.221992	0.14821	0.172928
TraesCSU01G314500LC	LETM1 and EF-hand domain-containing protein 1, mitochondrial	-	-	0.237568	0.0203663	11.6647	0.00634752	2.20747e-05	0.319265	0.046823	6.81856	0.000537924	2.60079e-06	0.239736	0.0466272	5.14155	0.0298408	0.00190189
TraesCS3B01G481800	Potassium transporter	-	-	3.35974	5.40472	0.621631	0.00634874	0.0877643	3.12135	7.47089	0.417801	3.11837e-24	4.26748e-08	2.54512	11.2194	0.22685	2.15772e-19	2.47366e-09
TraesCS4B01G040900LC	Mitochondrial carrier protein, expressed	-	-	0.479319	0.17253	2.77818	0.00634874	0.000182401	0.725033	0.497613	1.45702	0.0121384	0.01338	0.459094	0.229899	1.99694	0.0679429	0.0130637
TraesCS6B01G811600LC	Disease resistance protein RPM1	-	-	171.819	103.887	1.6539	0.00634903	0.0290059	177.829	176.519	1.00742	0.197108	0.579385	134.122	127.04	1.05575	0.636268	0.784705
TraesCS2A01G342100	Lipoxyge-se domain-containing 1	-	-	28.884	38.4835	0.750556	0.00635703	0.327332	63.6162	70.3857	0.903823	0.942071	0.937559	34.224	46.6837	0.733104	0.0186863	0.336317
TraesCS2A01G082100LC	Transposon protein, putative, mutator sub-class	-	-	0.150279	0.736431	0.204064	0.00635793	0.0799712	0.147847	0.669355	0.22088	0.0475689	0.0484851	0.225438	0.642322	0.350973	0.164593	0.275731
TraesCSU01G025000	Cytochrome P450	-	-	0.275894	0.919591	0.300019	0.00635793	0.00960013	0.169985	0.953006	0.178367	6.68009e-06	2.00129e-08	0.0757815	2.08923	0.0362724	1.22595e-15	8.10587e-14
TraesCS2A01G349400	Serine incorporator	-	-	10.1624	9.39549	1.08162	0.00635886	0.763366	10.2135	10.4647	0.975996	0.261141	0.771648	9.88417	10.0569	0.982821	0.0275161	0.983814
TraesCS2B01G157900	Choline transporter-like protein	-	-	2.84536	1.40791	2.02097	0.00636135	0.00225313	0.97693	1.18869	0.821857	0.602777	0.563485	2.54444	1.22624	2.07499	3.71938e-05	0.0012695
TraesCS4B01G023200	VQ motif-containing protein	-	-	0.559867	1.34625	0.41587	0.00636135	0.166688	0.133021	1.71206	0.0776966	0.00146219	5.78094e-06	0.0820188	2.78226	0.0294792	2.26878e-06	2.73768e-07
TraesCS6A01G210700	D--directed R- polymerase subunit beta	-	-	1.09162	0.444976	2.45321	0.00636235	7.17195e-05	1.44301	1.22015	1.18265	0.143576	0.134121	1.52279	0.766376	1.98701	0.0239217	0.00232272
TraesCS5A01G283200	Transcription factor GTE8	-	-	0.283256	0.0350364	8.08463	0.00636353	0.000329915	0.333856	0.0979889	3.40708	0.0281311	0.00260845	0.511326	0.0801419	6.38025	0.00483926	9.61923e-05
TraesCS6A01G112800	Galactoki-se	-	-	3.98005	1.85105	2.15016	0.00636353	0.000374855	5.49836	5.31799	1.03392	0.220446	0.465988	3.1067	1.65627	1.87571	0.00380312	0.00300137
TraesCS1B01G636300LC	D- helicase homolog, putative	-	-	0.102631	1.00164	0.102463	0.00636607	0.0191872	0	0	-	-	1	0.479467	0.460653	1.04084	0.940771	0.968469
TraesCS5A01G502000	Cytochrome P450	-	-	0.0223402	0.134257	0.166399	0.00636617	0.016886	0	0.0574421	0	0.0602026	0.0405943	0.00552541	0.093259	0.0592479	0.00473527	0.0333759
TraesCS7A01G241800	Protein phosphatase-2c, putative	-	-	3.85173	4.11598	0.9358	0.00636651	0.913304	2.27793	2.90591	0.783894	0.12504	0.321792	3.15733	3.831	0.824153	0.00125328	0.604854
TraesCS4A01G258600	Ubiquinol-cytochrome C reductase hinge protein	-	-	0.0455971	0.331312	0.137626	0.00636742	0.000892088	0.022788	0.112269	0.202977	0.127462	0.0514802	0.0395394	1.50451	0.0262807	1.80385e-13	2.50239e-15
TraesCS6A01G161800	50S ribosomal protein L7/L12	-	-	3.78583	1.65564	2.28663	0.00636837	0.000564918	4.52957	4.33905	1.04391	0.428129	0.530864	3.87143	2.5015	1.54764	0.229938	0.0749625
TraesCS4B01G405100LC	Exocyst complex component EXO84B	-	-	0.197947	0.351355	0.563382	0.00636902	0.173915	0.464176	0.58163	0.798061	0.46987	0.531033	0.377476	0.511236	0.738359	0.103366	0.482833
TraesCS4B01G166500	R--binding KH domain protein	-	-	18.8542	11.4362	1.64864	0.0063746	0.0278265	19.1918	20.696	0.927319	0.901093	1	17.2522	11.3614	1.5185	0.000206869	0.0565167
TraesCS3B01G167100	Potassium channel	-	-	13.8831	14.4051	0.963767	0.00637496	0.973804	8.94352	18.4609	0.484458	3.40986e-18	4.71778e-06	8.65434	9.7356	0.888938	0.109126	0.815334
TraesCS5A01G098900	Auxin-binding protein	-	-	1.50945	0.622233	2.42586	0.00637767	0.000381187	3.26866	2.76629	1.1816	0.0336651	0.155159	2.19622	0.848407	2.58865	1.94058e-06	3.69828e-05
TraesCS3A01G253500	GDSL esterase/lipase	-	-	0.0339284	0.17318	0.195915	0.00638081	0.0799712	0.0237772	0.0480783	0.494551	0.689743	0.726539	0.0388556	0.120385	0.322762	0.21552	0.271049
TraesCS4B01G096600	Transmembrane 9 superfamily member	-	-	19.1768	11.1264	1.72354	0.00638105	0.0153771	15.9065	19.3338	0.822726	0.116327	0.478546	16.3692	13.5109	1.21156	0.709561	0.408109
TraesCS1A01G580100LC	Glutamate--tR- ligase	-	-	1.67549	4.76921	0.351313	0.00638205	0.00055832	0.00977524	0.0359463	0.27194	0.617302	0.810037	5.69731	3.45096	1.65093	0.715953	0.0267721
TraesCS2B01G300600	transmembrane protein, putative (DUF 3339)	-	-	8.98096	11.1156	0.807962	0.00638226	0.559873	8.63218	17.0843	0.505269	3.06862e-06	0.000103469	8.36367	13.3963	0.624326	0.00057477	0.112839
TraesCS6B01G062000	BTB/POZ domain-containing protein	-	-	0.548823	0.231222	2.37357	0.00638327	0.00205543	0.542829	0.424528	1.27866	0.0791366	0.13575	0.717938	0.302081	2.37664	0.000701334	0.0011722
TraesCSU01G065800	PPPDE putative thiol peptidase family protein	-	-	0.73915	0.327558	2.25655	0.00638469	0.00404582	0.418094	0.679284	0.615492	0.104096	0.0872959	0.552327	0.347177	1.59091	0.287503	0.120666
TraesCS3B01G218400LC	Nitrate transporter 1	-	-	0.252345	0.303947	0.830228	0.0063901	0.623314	0.345496	0.282515	1.22293	0.00196413	0.0587254	0.298582	0.335435	0.890134	0.26916	0.811796
TraesCS5B01G246100	Plastid-targeted protein 4	-	-	47.2046	24.6767	1.91292	0.00639561	0.00349173	30.9972	26.751	1.15873	0.00386581	0.123631	41.2915	23.7886	1.73577	6.27605e-06	0.00945784
TraesCS7B01G242100	TATA-binding protein-associated factor 2N	-	-	14.4161	15.2093	0.947847	0.0063969	0.969279	11.992	26.8311	0.446943	8.70715e-22	2.12196e-07	12.1628	13.3449	0.911421	1.14451e-05	0.887632
TraesCS5A01G402000	Tunicamycin induced 1	-	-	14.3466	8.19699	1.75022	0.00639897	0.0128485	12.7296	8.87612	1.43414	2.23451e-12	0.00159261	14.5603	8.56072	1.70083	9.93624e-08	0.0128202
TraesCS4B01G229700	Ki-se-like protein	-	-	0	0.018717	0	0.00640017	0.0747773	0.00393988	0.0295721	0.13323	0.0554894	0.0216002	0.00537053	0.0391049	0.137337	0.0260225	0.0600284
TraesCS7A01G446700	Lipid transfer protein	-	-	2.57471	4.02836	0.639147	0.00640537	0.120316	3.0553	8.24969	0.370353	9.9365e-20	6.08035e-10	2.88409	8.39883	0.343392	4.68476e-18	2.47324e-05
TraesCS5A01G607300LC	Ribosomal protein S12, mitochondrial	-	-	1.62712	2.93827	0.553768	0.00640737	0.19037	0.691096	2.48758	0.277819	0.00208467	0.000657017	1.44562	5.12362	0.282147	2.38549e-05	0.000705918
TraesCS6A01G451500LC	evolutio-rily conserved C-termi-l region 4	-	-	0.665988	0.870207	0.765321	0.00640863	0.538948	0.519119	0.820613	0.6326	0.138495	0.125914	0.701818	0.846356	0.829224	0.28146	0.755203
TraesCS2B01G412400LC	cin-moyl coa reductase 1	-	-	33.9634	16.4662	2.06261	0.00641107	0.000771652	29.2569	26.2266	1.11554	0.000800174	0.225919	27.2408	16.2308	1.67834	0.00994655	0.0170578
TraesCS2B01G175700	Pentatricopeptide repeat-containing protein	-	-	0.04922	0.103727	0.474517	0.00641232	0.193455	0.170124	0.123384	1.37882	0.178491	0.172249	0.126541	0.110213	1.14815	0.98607	0.802432
TraesCS6B01G279900	Leucine-rich repeat and WD repeat-containing protein 1	-	-	0	0.151267	0	0.00641265	0.0293264	0	0.169028	0	0.00539777	0.00765068	0.0355683	0.1327	0.268035	0.106732	0.315145
TraesCS7A01G071100	1-deoxy-D-xylulose-5-phosphate synthase, Transketolase	-	-	736.782	884.934	0.832583	0.00641709	0.578899	1423.84	640.777	2.22206	1.73936e-16	2.51801e-12	778.132	751.783	1.03505	0.844705	0.81712
TraesCSU01G076500	Trafficking protein particle complex subunit 8	-	-	0.287762	0.139284	2.066	0.0064201	0.00175798	0.246122	0.245054	1.00436	0.603043	0.661715	0.188947	0.152409	1.23974	0.632883	0.391212
TraesCS4B01G102500	Monooxyge-se, FAD-binding protein	-	-	6.30505	9.14778	0.689243	0.00642133	0.193745	9.65482	7.23837	1.33384	1.792e-05	0.00964434	9.20246	12.2027	0.754131	0.011471	0.385191
TraesCS4B01G458400LC	FAR1-related sequence 4	-	-	4.58819	1.81056	2.53414	0.00642133	0.000965655	5.73869	3.73785	1.53529	0.0051976	0.00827637	5.79283	3.35729	1.72545	0.0939076	0.0408085
TraesCS1A01G024300	cD- clone:J013058P10, full insert sequence	-	-	6.82662	3.20298	2.13134	0.00642136	0.00109557	4.99304	7.15803	0.697544	0.114394	0.079662	9.67167	3.13909	3.08104	1.22236e-06	1.72778e-07
TraesCS2A01G272400	Protein ki-se family protein	-	-	130.263	70.3464	1.85174	0.00642806	0.00528504	105.511	83.1618	1.26875	1.57889e-06	0.0244297	105.367	60.1571	1.75154	0.00164871	0.00837881
TraesCSU01G212500	Serine/threonine-protein ki-se	-	-	0.208202	0.0213504	9.75168	0.00642806	5.50388e-05	0.100179	0.0729864	1.37257	0.721153	0.739663	0.31839	0.0855355	3.72231	0.172187	0.00510036
TraesCS2B01G172200LC	Haloacid dehaloge-se-like hydrolase (HAD) superfamily protein	-	-	30.3419	41.511	0.730937	0.00643028	0.305207	20.5254	60.1936	0.340989	1.83225e-28	3.74441e-11	28.9125	60.8374	0.475242	8.58926e-06	0.0046855
TraesCS4A01G230100	Protein transport protein SEC23	-	-	11.3387	7.08852	1.59958	0.00643327	0.0414844	10.8623	9.04175	1.20135	9.96776e-07	0.0742699	10.8031	7.7868	1.38737	0.00345464	0.139903
TraesCS3A01G122800LC	Nuclear protein localization protein 4 homolog	-	-	0.192286	0.0181826	10.5753	0.00643429	0.000151705	0.149564	0.0181914	8.22169	0.00854027	0.00129364	0.0490337	0.0472437	1.03789	0.937083	1
TraesCS3B01G299200	Histone H3	-	-	1.79271	0.393358	4.55745	0.0064343	0.000206964	0.951828	0.287333	3.31263	0.0251019	0.00450171	1.09702	0.387421	2.8316	0.243624	0.0360459
TraesCS6B01G135700	Flavonoid 3',5'-hydroxylase	-	-	3.90102	1.75867	2.21817	0.00643963	0.00127828	3.23493	1.90999	1.69369	0.000123338	0.000678073	3.67532	1.91888	1.91535	0.204978	0.00901483
TraesCS3B01G506800LC	tR- (met) cytidine acetyltransferase, putative (DUF616)	-	-	10.0323	11.1448	0.900172	0.00644294	0.838494	11.4527	15.1938	0.753772	0.0208645	0.2334	10.359	9.64389	1.07415	0.67798	0.759266
TraesCS5A01G354500LC	Sphingosine-1-phosphate lyase	-	-	3.04027	0.688585	4.41525	0.00644294	1.78622e-08	0.964229	1.62561	0.593148	0.161074	0.0704919	1.52527	1.20817	1.26246	0.825336	0.477377
TraesCS3B01G895900LC	1,4-alpha-glucan branching enzyme GlgB	-	-	2.89278	5.30355	0.545442	0.00645395	0.113748	11.0413	6.75785	1.63385	0.0182463	0.00109726	4.11689	4.77535	0.862113	0.633791	0.866436
TraesCS3A01G321500	H/ACA ribonucleoprotein complex subunit 1-like protein 1	-	-	2.83265	0.959785	2.95134	0.00645456	4.14319e-06	4.77361	3.20596	1.48898	0.0138487	0.00221244	6.6369	1.92125	3.45447	0.00106245	2.03591e-08
TraesCS6B01G069600	Pentatricopeptide repeat-containing protein, putative	-	-	0.190642	0.312847	0.609377	0.006455	0.155131	0.345137	0.227737	1.5155	0.250382	0.227248	0.38931	0.539039	0.722231	0.020508	0.120462
TraesCS5A01G179300LC	Ta11-like non-LTR retrotransposon	-	-	2.18568	1.00133	2.18279	0.00645664	0.000858044	0.506865	1.17041	0.433068	0.000100937	0.000121532	2.09663	0.780649	2.68575	0.000914002	1.83541e-05
TraesCS3B01G133800LC	Transposon protein, putative, CACTA, En/Spm sub-class	-	-	5.89547	2.66942	2.20852	0.00645786	0.000563403	5.62645	4.87683	1.15371	0.141451	0.218534	5.18088	3.05906	1.69362	0.109241	0.0261424
TraesCS5A01G155000	Chaperone ClpB	-	-	8.22198	10.1245	0.812088	0.00645887	0.571668	10.2569	10.3033	0.995493	0.601555	0.674053	11.3361	10.4658	1.08316	0.804737	0.699864
TraesCS5B01G371000	F-box family protein	-	-	0.418357	0.663938	0.630115	0.00645887	0.16537	0.381072	1.90543	0.199992	1.87145e-28	1.42912e-20	0.440007	1.26351	0.348243	2.07739e-07	7.34409e-05
TraesCS7B01G183600	R- binding protein	-	-	9.56264	2.62068	3.64892	0.00645887	2.31485e-10	11.551	10.0249	1.15223	0.352143	0.167932	19.2048	7.74802	2.47867	0.011995	1.61204e-05
TraesCS7B01G371500	Protein ki-se family protein	-	-	0.00738876	0.0225049	0.328318	0.00645887	0.0998202	0.00572677	0.0288454	0.198533	0.00369849	0.00230518	0.00270623	0.0174371	0.155199	0.00564543	0.0121594
TraesCS4B01G267500	-DH dehydroge-se [ubiquinone] 1 alpha subcomplex subunit 13	-	-	11.1598	11.9707	0.932262	0.00646065	0.887203	15.7926	13.8552	1.13984	1.4992e-06	0.163095	11.5438	13.0817	0.882436	1.46562e-05	0.787739
TraesCS4B01G211600	Heat-shock protein	-	-	6.09024	8.45591	0.720235	0.00646234	0.297043	6.175	10.2188	0.60428	0.00470102	0.0113931	6.86265	13.7677	0.498459	2.15944e-08	0.0111841
TraesCS2A01G470200	Amino acid permease	-	-	0.124487	0.537119	0.231769	0.00646337	0.023009	0.0176673	0.464396	0.0380436	0.000921535	0.000331371	0.0516653	1.1613	0.0444892	2.45327e-06	1.0572e-06
TraesCS6A01G595300LC	Gag-Pol polyprotein	-	-	3.03704	3.4581	0.878238	0.00646337	0.7959	5.72326	8.01295	0.714252	0.172682	0.177966	3.67266	4.98408	0.736879	0.0174958	0.407123
TraesCS7A01G287200	Tyrosine-protein phosphatase non-receptor type 6	-	-	11.4157	11.2296	1.01657	0.00646337	0.938585	16.3364	13.3212	1.22635	1.30099e-07	0.0490271	11.3819	10.389	1.09557	0.88701	0.664932
TraesCS6A01G303000LC	Callose synthase	-	-	0.351012	0.101861	3.44597	0.00646512	0.00204496	0.305772	0.15732	1.94363	0.105495	0.0521297	0.328323	0.174803	1.87824	0.250483	0.183147
TraesCS7A01G031900	Glutaminyl-peptide cyclotransferase	-	-	7.08091	4.02518	1.75915	0.00646512	0.0136753	7.61054	8.52092	0.893159	0.720065	0.871261	5.87944	4.18286	1.4056	0.035123	0.13935
TraesCS3A01G615700LC	Transposon protein, putative, mutator sub-class	-	-	0.0867436	0.484373	0.179084	0.00646673	0.043647	0.121074	0.361476	0.334944	0.2266	0.103021	0.0670215	0.112419	0.596178	0.588315	0.872764
TraesCS4A01G113300	Eukaryotic translation initiation factor 2 subunit alpha	-	-	8.51844	5.17791	1.64515	0.00646784	0.0292553	8.25081	6.96802	1.1841	0.00024985	0.085106	8.657	6.29827	1.37451	0.0306989	0.152097
TraesCS5B01G227700	Calcium-binding family protein	-	-	19.496	36.8879	0.528519	0.00647039	0.0260041	4.23398	94.0637	0.0450118	2.90165e-11	1.47919e-71	6.32467	43.204	0.146391	6.90815e-10	7.40436e-14
TraesCS2B01G123900LC	Potassium transporter	-	-	0.393493	1.28066	0.307257	0.00647554	0.0125306	0.114252	0.167279	0.683007	0.756495	0.8955	0.337133	0.597558	0.564184	0.271991	0.350634
TraesCS4B01G077900LC	GATA type zinc finger transcription factor family protein	-	-	2.4229	0.997824	2.42819	0.00647554	0.00274679	2.19077	1.6521	1.32605	0.135109	0.146233	2.33577	0.977987	2.38834	0.0167314	0.00335111
TraesCS6A01G169800LC	RING/U-box superfamily protein with ARM repeat domain-containing protein	-	-	1.43584	0.517292	2.77569	0.00647554	0.000267546	1.3783	1.10461	1.24777	0.147457	0.190694	1.18746	0.363597	3.26588	0.00375448	9.78822e-05
TraesCS2A01G246300	Aldehyde oxidase, putative	-	-	20.7903	9.26538	2.24387	0.00647564	0.000120489	16.3606	12.1181	1.3501	1.07482e-07	0.00585575	16.9632	6.85042	2.47622	5.816e-09	7.62409e-06
TraesCS2B01G119500	Sorting and assembly machinery component 50 like	-	-	0.61237	0.190862	3.20845	0.00648002	2.06683e-05	0.492222	0.218478	2.25296	0.000505009	0.000123398	0.607098	0.105591	5.74952	9.07194e-07	3.90336e-09
TraesCS5B01G383100	BTB/POZ domain-containing protein	-	-	0.99827	1.2587	0.793097	0.00648154	0.553798	1.17079	1.45303	0.805758	0.566564	0.557925	1.06814	1.22574	0.87143	0.516316	0.925848
TraesCS5B01G192000	Ascorbate oxidase	-	-	0.00525519	0.05523	0.0951509	0.00648218	0.0237013	0.0153058	0.0547579	0.279519	0.083802	0.0548665	0.00680584	0.161993	0.0420131	6.21081e-05	4.87997e-07
TraesCS2A01G443700	Peptide transporter	-	-	49.4252	19.726	2.50559	0.00648242	1.01259e-05	30.9193	34.6477	0.892392	0.83672	0.856491	45.9801	10.552	4.35749	2.89893e-13	9.06894e-14
TraesCS7B01G701900LC	NBS-LRR-like resistance protein	-	-	0.593821	0.146601	4.05059	0.00648362	6.14722e-05	0.551762	0.181726	3.03623	6.93535e-05	1.56885e-05	0.421906	0.0763371	5.52688	0.00205124	8.39032e-06
TraesCS7A01G008000LC	ATP-dependent Clp protease proteolytic subunit	-	-	5.20483	8.21802	0.633343	0.00648547	0.18597	5.53631	9.31022	0.594649	0.0379536	0.0186512	3.56166	5.5405	0.642841	0.10509	0.221441
TraesCS7B01G112100LC	Polynucleotidyl transferase, ribonuclease H-like superfamily protein	-	-	7.61105	12.0529	0.631468	0.00648569	0.131383	17.2002	10.5392	1.63202	6.52977e-07	0.000137068	9.38688	8.92138	1.05218	0.723829	0.826703
TraesCS7A01G405500	Microtubule associated family protein	-	-	0.161515	0.0345325	4.6772	0.00648977	0.000207794	0.179833	0.14956	1.20241	0.734304	0.549959	0.233952	0.108204	2.16214	0.14573	0.0435467
TraesCS5A01G158800	Histone-lysine N-methyltransferase	-	-	0.239256	0.101758	2.35124	0.0064899	0.000754629	0.269007	0.165291	1.62748	0.00411803	0.00141821	0.258618	0.181518	1.42475	0.388869	0.168602
TraesCS7A01G503600	Cytochrome oxidase assembly 3, mitochondrial	-	-	24.388	11.7421	2.07698	0.00649028	0.00129903	28.7165	17.7604	1.61689	1.42822e-08	6.25703e-05	24.2609	16.2504	1.49294	0.0385099	0.0816225
TraesCS3B01G332500	Disease resistance protein (TIR-NBS class)	-	-	4.03899	2.12294	1.90255	0.00649132	0.00420097	2.45603	2.99085	0.82118	0.419542	0.522254	3.97096	2.41243	1.64605	0.0047937	0.0227263
TraesCS5A01G594500LC	WW domain-binding protein 11	-	-	0.258514	1.36887	0.188853	0.00649132	0.00157336	4.2136	6.37467	0.660991	0.289156	0.110146	0.940791	3.03172	0.310316	0.0297045	0.00247077
TraesCSU01G036200LC	Endochiti-se (Chiti-se)	-	-	12.8464	28.844	0.445376	0.00649431	0.00336629	22.6674	35.0183	0.6473	0.120225	0.0317865	10.3716	64.6699	0.160378	1.65516e-07	6.99847e-13
TraesCS1A01G490400LC	Leucine-rich receptor-like protein ki-se family protein	-	-	7.59847	3.9021	1.94728	0.00650094	0.00229942	6.42221	4.75933	1.34939	1.79747e-06	0.00506683	6.8078	3.93934	1.72816	1.9368e-05	0.00905036
TraesCS3B01G418500	Chaperone protein d-J	-	-	4.81759	1.94809	2.47298	0.0065031	6.893e-05	3.21667	1.42273	2.26092	3.91696e-05	9.89862e-10	5.03465	1.22818	4.09929	9.62192e-07	5.57002e-11
TraesCS3A01G163100	actin protein 2/3 complex subunit-like protein	-	-	6.6333	4.09652	1.61925	0.00650597	0.0384406	5.7911	5.12943	1.12899	0.00108028	0.194733	6.08225	4.16072	1.46183	0.015585	0.0952136
TraesCS5A01G376900LC	inner centromere protein, ARK-binding region protein	-	-	0.912854	0.465521	1.96093	0.00650597	0.00515348	0.727321	0.463024	1.57081	0.00302391	0.00120051	0.919013	0.53907	1.70481	0.00763425	0.0265823
TraesCS7B01G118300LC	Sentrin-specific protease 2	-	-	0.102056	0.218848	0.466331	0.00651465	0.193455	0.127865	0.373032	0.342773	0.00173965	0.00234621	0.116541	0.238428	0.488787	0.0302277	0.155356
TraesCS5A01G318500	NEDD8-activating enzyme E1 regulatory subunit	-	-	8.26746	5.08051	1.62729	0.00651553	0.0331283	8.34133	7.2958	1.14331	0.0148862	0.176797	7.76392	6.27408	1.23746	0.521759	0.358591
TraesCS4B01G119900	ETHYLENE-INSENSITIVE3-like 3	-	-	0.344267	0.125209	2.74955	0.00651939	0.000220776	0.128201	0.176795	0.725138	0.323183	0.297677	0.372718	0.127231	2.92946	5.57248e-05	0.0001467
TraesCS3B01G268900	50S ribosomal protein L7/L12	-	-	48.8036	69.0944	0.706333	0.00653216	0.225131	62.2208	34.6263	1.79692	1.6652e-06	2.589e-07	78.6961	77.5314	1.01502	0.70367	0.87568
TraesCS3B01G251100LC	HAT dimerization domain-containing protein	-	-	0.796691	0.265556	3.00008	0.00653451	0.000161057	0.616961	0.452521	1.36339	0.115979	0.12213	0.870319	0.363909	2.39158	0.0229903	0.00322511
TraesCS1B01G302100LC	telomeric D- binding protein 1	-	-	2.42259	0.726527	3.33448	0.00653454	0.000338604	1.2234	0.954144	1.2822	0.485082	0.459731	1.58185	0.736321	2.14831	0.113921	0.0531956
TraesCS1A01G206800	Cyclin-dependent protein ki-se inhibitor SMR1	-	-	0.847195	0.228737	3.7038	0.00654644	0.000266816	0.375838	0.44756	0.83975	0.84164	0.880918	1.04164	0.440795	2.36309	0.234943	0.014083
TraesCS2A01G124900	Phosducin-like protein 3	-	-	8.04077	4.72618	1.70132	0.00654731	0.0224017	7.88235	8.44205	0.933701	0.936759	0.993045	10.0871	5.76193	1.75064	0.0012432	0.0103563
TraesCS2B01G240700LC	Transposon Ty3-G Gag-Pol polyprotein	-	-	0.350809	1.65826	0.211552	0.00655112	0.00142819	0.440044	0.859852	0.511768	0.2485	0.147242	0.0833218	0.0223587	3.7266	0.880567	0.672785
TraesCS1B01G133200	Arabinogalactan peptide-like protein	-	-	0.844534	1.53375	0.550635	0.00655127	0.163672	0.967593	3.98026	0.243098	5.78288e-10	1.44721e-09	0.638767	0.991663	0.644137	0.158594	0.407414
TraesCS5A01G532000	Apyrase	-	-	7.73807	34.5059	0.224254	0.00655622	2.29796e-08	1.14489	6.28537	0.182152	7.18242e-05	4.90624e-23	9.66363	155.456	0.0621629	6.45582e-34	1.99647e-26
TraesCS6B01G653500LC	Serine/threonine-protein phosphatase 7 long form-like protein	-	-	0.229888	0.606792	0.378858	0.00655857	0.0984503	0.384158	0.814083	0.471891	0.105382	0.0960446	0.34313	0.903104	0.379946	0.00390606	0.0356618
TraesCS1A01G337000	Transport and Golgi organization protein 1	-	-	14.0195	5.62614	2.49185	0.0065596	0.00013851	9.15985	8.37343	1.09392	0.297329	0.397965	12.9901	6.70756	1.93664	0.0134013	0.00464448
TraesCS2B01G021500LC	Pentatricopeptide repeat-containing protein	-	-	1.95182	0.602579	3.23912	0.00656569	0.000720332	3.50512	0.834324	4.20114	1.25734e-08	5.31215e-12	2.00279	0.644956	3.10531	0.00125667	0.000948291
TraesCS3A01G065900	E3 ubiquitin-protein ligase	-	-	0.71219	1.35197	0.526779	0.00657092	0.11898	0.805077	0.408653	1.97008	0.0314176	0.0165983	0.344816	0.594616	0.579898	0.504861	0.436031
TraesCS6B01G039900	Receptor-like ki-se	-	-	3.35489	4.5997	0.729371	0.00657293	0.31734	1.68032	2.34049	0.717934	0.267153	0.18407	3.24635	5.14816	0.630584	0.0699912	0.133329
TraesCS3B01G215500	Peroxidase	-	-	0.783096	1.99259	0.393004	0.00657308	0.00262532	5.88214	5.60702	1.04907	0.562269	0.458465	1.49983	1.76338	0.850544	0.603063	0.776588
TraesCS1A01G266900	Octicosapeptide/phox/Bem1p domain ki-se superfamily protein	-	-	8.38482	10.6589	0.786649	0.00657313	0.457412	12.3994	13.6507	0.90833	0.931025	0.986495	10.7262	14.2444	0.75301	9.98889e-06	0.382748
TraesCS5B01G193800	Major facilitator superfamily transporter	-	-	0.28662	0.345246	0.830189	0.00657313	0.707838	0.264386	0.449726	0.587882	0.00314626	0.0225769	0.399594	0.346847	1.15208	0.947343	0.626078
TraesCS6A01G220300	SET domain-containing protein 9	-	-	1.00639	0.351448	2.86355	0.00657313	2.71592e-05	0.959484	1.06076	0.904525	0.823722	0.91984	1.16641	0.610116	1.91179	0.100515	0.00983871
TraesCS5B01G039100	NRT1/PTR family protein 2.2	-	-	15.2421	25.391	0.600295	0.00658215	0.0572021	9.90363	15.1959	0.651732	0.0557186	0.0178731	27.7384	26.8795	1.03195	0.262794	0.861533
c125420_g1_i1.path1	-	-	-	4.11858	8.51023	0.483957	0.0065822	0.0225884	1.15623	28.5101	0.0405552	1.04372e-48	1.42149e-47	1.85424	17.5586	0.105602	3.76208e-15	9.41234e-14
TraesCS6B01G413600	Ki-se family protein	-	-	0.195654	0.487567	0.401287	0.00658527	0.0744126	0.135281	0.250925	0.539132	0.437712	0.357088	0.184926	0.350667	0.527356	0.132219	0.29372
TraesCS4B01G079600	Oxidoreductase, aldo/keto reductase family protein, expressed	-	-	0.11831	0.433814	0.272722	0.00658622	0.0015088	0.0322417	0.440725	0.0731561	2.76433e-09	5.47046e-13	0.0518696	0.315176	0.164573	3.76308e-05	4.62656e-05
TraesCS6A01G266900	AAA domain-containing protein 3, ATPase family	-	-	6.58218	2.90881	2.26285	0.00658707	0.000163687	7.20588	4.16903	1.72843	3.83783e-06	4.63337e-06	5.59603	4.28511	1.30593	0.293683	0.23684
TraesCS5B01G168800	Transducin/WD-like repeat-protein	-	-	0.549381	0.296174	1.85493	0.0065897	0.0135927	0.353864	0.355466	0.995492	0.712082	0.777272	0.506469	0.307579	1.64663	0.0754887	0.0541813
TraesCS3B01G770900LC	30S ribosomal protein S16	-	-	3.75701	1.57268	2.38893	0.00659075	0.000213538	1.37886	1.32138	1.0435	0.641566	0.676687	3.14909	0.686792	4.58522	1.62348e-09	1.98642e-10
TraesCS3B01G308100	Chaperone clpb, putative	-	-	0.0613729	0.203111	0.302164	0.00659214	0.0153878	0.0435695	0.216058	0.201657	0.000365475	0.000129748	0.105619	0.363384	0.290653	0.00337289	0.000608239
TraesCS2A01G311300	Sister chromatid cohesion 1 protein	-	-	11.6895	6.85312	1.70572	0.00659225	0.016837	10.508	8.8272	1.19041	0.00527288	0.0679633	9.97518	7.35581	1.3561	0.16159	0.188878
TraesCS7B01G211700	-	-	-	0.0468334	0.146921	0.318765	0.00659585	0.0864224	0.0190353	0.034429	0.552884	0.617796	0.767934	0.0462677	0.0286176	1.61676	0.881318	0.65417
TraesCS1B01G411200LC	Endochiti-se (Chiti-se)	-	-	2.93271	8.1903	0.358071	0.00659742	0.00207808	1.38123	41.9621	0.032916	9.01594e-15	4.26682e-57	1.29151	12.4171	0.104011	1.26633e-08	2.18876e-12
TraesCS2A01G319800	Trichome birefringence-like protein	-	-	0	0.0469166	0	0.00659887	0.120311	0.070062	0.0499955	1.40137	0.654781	0.623494	0.0463674	0.0373311	1.24206	0.847747	0.961634
TraesCS2B01G162600	SKP1-like 13	-	-	0.947272	0.316561	2.99238	0.00660148	0.000372088	0.815849	0.584172	1.39659	0.0918095	0.0925939	1.17262	0.353677	3.3155	0.0107697	0.000139253
TraesCS5B01G088700LC	Golgin subfamily A member 5	-	-	0.27795	0.0766917	3.62425	0.00660247	0.000380483	0.215192	0.110338	1.9503	0.0306889	0.0242316	0.215542	0.0872665	2.46993	0.139342	0.0246711
TraesCS1A01G361600	Histone H2B	-	-	1.13369	0.0834702	13.582	0.00661188	5.25228e-07	1.09553	0.102561	10.6817	0.000718354	1.90619e-07	1.01117	0.126303	8.00591	0.0117411	0.000402384
TraesCS2B01G079400	Ribulose bisphosphate carboxylase small chain	-	-	408.357	636.392	0.641675	0.00661368	0.10299	655.774	402.34	1.6299	0.0030524	1.18975e-05	483.367	445.798	1.08427	0.947829	0.65002
TraesCS7B01G046600LC	Cytochrome c1 family protein	-	-	9.3953	12.1578	0.772778	0.00661516	0.438547	14.1859	8.15029	1.74054	4.71751e-07	3.67944e-05	15.8228	11.4115	1.38657	0.299883	0.157508
TraesCS2B01G013000	Peptide transporter	-	-	2.04834	2.59709	0.788706	0.00661555	0.508601	1.32073	2.87119	0.459992	1.19835e-14	5.80608e-06	2.13977	2.10213	1.01791	0.653582	0.857802
TraesCS1B01G176600	Pentatricopeptide repeat-containing protein	-	-	0.586657	0.233171	2.51599	0.00661932	0.000455376	0.35728	0.284049	1.25781	0.454914	0.232485	0.800766	0.341462	2.34511	0.0322061	0.000961207
TraesCS3B01G082500	Disease resistance protein (NBS-LRR class) family	-	-	0.941982	1.62409	0.580007	0.00661932	0.105872	1.18738	3.03852	0.390777	3.81892e-10	1.29229e-06	0.69841	0.914311	0.763866	0.102011	0.539567
TraesCS7A01G092000LC	Transcriptio-l regulator MntR	-	-	0	0.171697	0	0.00662137	0.0293264	0	0	-	-	1	0.318588	0.0832778	3.8256	0.11499	0.0245322
TraesCS6B01G272700	Mechanosensitive ion channel	-	-	25.9002	24.7653	1.04582	0.00662222	0.866452	23.5047	26.5125	0.886551	0.759861	0.849655	19.2756	24.0752	0.800639	2.89665e-05	0.518906
TraesCS2B01G553100	Beta xylosidase	-	-	0.024975	0.172718	0.1446	0.00662809	8.95953e-05	0.0641359	0.109932	0.583414	0.702021	0.261148	0.124741	0.166123	0.750894	0.8132	0.800269
TraesCS4B01G114600	BEL1-like homeodomain protein 1	-	-	27.1753	12.6507	2.14813	0.00662972	0.000385516	19.1866	16.7925	1.14257	0.0110691	0.142639	21.7266	11.8372	1.83544	0.0347287	0.00381469
TraesCS1A01G106300	D--directed R- polymerase subunit	-	-	1.16416	0.570968	2.03892	0.00663053	0.00176252	1.05664	0.631129	1.67421	9.16417e-12	4.91579e-05	1.19774	0.572188	2.09327	0.00307521	0.00105272
TraesCSU01G001500LC	Peroxidase	-	-	0.61216	0.167879	3.64645	0.00663409	0.00116936	0.319036	0.147131	2.16839	0.0398619	0.0258664	0.610524	0.215551	2.83239	0.125972	0.0107476
TraesCS6A01G413300	4-hydroxybenzoate octaprenyltransferase	-	-	1.64582	0.629552	2.61427	0.00663611	4.48091e-05	1.35824	1.30714	1.03909	0.432645	0.582355	1.38085	0.827116	1.66948	0.242907	0.0472513
c140941_g1_i1.path1	-	-	-	2.14462	3.78924	0.565976	0.00663691	0.18754	2.70414	3.99761	0.676438	0.499908	0.392562	1.7797	2.23721	0.795502	0.516869	0.780468
TraesCS5A01G166300LC	Protein FAR-RED ELONGATED HYPOCOTYL 3	-	-	0.533253	1.03988	0.512802	0.00664103	0.152121	0.502362	1.94078	0.258845	2.17868e-07	3.80577e-07	0.448836	0.813942	0.551435	0.110733	0.183095
TraesCS3A01G143900	Vesicle transport protein	-	-	1.84768	0.968587	1.9076	0.00664386	0.00843248	1.73328	1.88809	0.918006	0.973421	1	1.8548	1.00251	1.85016	0.0111467	0.010737
TraesCS6B01G444900	LOW protein: E3 ubiquitin ligase-like protein	-	-	0.64043	1.37566	0.465543	0.00664526	0.091774	0.757057	1.43636	0.527066	0.0928891	0.10868	0.773931	1.32674	0.583331	0.00239586	0.160486
TraesCS3A01G525400	Pentatricopeptide repeat-containing protein	-	-	1.44015	0.311544	4.62263	0.00664544	1.5357e-10	1.21566	0.989581	1.22846	0.23705	0.114686	2.05663	0.879084	2.33952	0.0424493	0.000301081
TraesCS6B01G658200LC	Cyclin-L1-1	-	-	0.675327	0.0675722	9.99416	0.00664872	1.75693e-14	0.238407	0.13235	1.80133	0.129474	0.0438167	0.492875	0.01201	41.0386	1.44623e-05	6.51164e-16
TraesCS2B01G534300	Lipoate-protein ligase A	-	-	0.525334	0.201217	2.61078	0.00665117	0.00197429	0.455019	0.317126	1.43482	0.167096	0.0990862	0.439909	0.402074	1.0941	0.636628	0.925563
TraesCS5A01G066200	Receptor protein ki-se, putative	-	-	0.0717801	0.198619	0.361396	0.00665117	0.0747477	0.00471873	1.32693	0.00355612	6.1911e-12	2.07446e-35	0.0406951	0.176062	0.231141	0.00231894	0.0171867
TraesCS5A01G171100	BTB/POZ domain-containing protein	-	-	5.10516	5.4242	0.941183	0.00665117	0.937756	3.14867	3.50328	0.898778	0.917207	0.953211	6.15748	5.75195	1.0705	0.951371	0.679133
TraesCS6B01G374000	Protein ki-se family protein	-	-	2.43609	0.42892	5.67959	0.00665554	2.79394e-16	2.65095	15.0367	0.176299	6.76035e-19	6.31216e-29	1.91811	0.499983	3.83635	0.000485061	1.89825e-09
TraesCS4B01G361700LC	CDK inhibitor P21 binding protein	-	-	1.11167	0.167334	6.64345	0.00665689	0.000234869	0.33252	0.126283	2.63312	0.272306	0.23487	0.371826	0.446329	0.833076	0.579207	0.94381
TraesCS7A01G114500	actin cross-linking protein (DUF569)	-	-	0.272821	0.0783695	3.48121	0.00666207	0.0023528	0.125679	0.0518913	2.42196	0.186022	0.0650409	0.244699	0.0938478	2.6074	0.0495015	0.0110688
TraesCS4B01G392600	Folylpolyglutamate synthase	-	-	12.0764	11.6504	1.03657	0.00666392	0.888012	17.6097	13.6064	1.29422	1.06558e-10	0.0166253	12.9269	12.6925	1.01847	0.495064	0.874681
TraesCS5B01G103500	weak chloroplast movement under blue light protein (DUF827)	-	-	1.02319	0.514014	1.9906	0.00666392	0.00436744	0.802846	0.778088	1.03182	0.472558	0.607266	0.825435	0.526698	1.56719	0.0444346	0.0604189
TraesCS6A01G138900	cleavage and polyadenylation specificity factor 30	-	-	0.667922	0.263955	2.53044	0.00666392	0.000636772	0.57157	0.427447	1.33717	0.103705	0.0856908	0.719516	0.304651	2.36178	0.000652071	0.0010174
TraesCS7B01G174000	O-fucosyltransferase-like protein	-	-	3.18183	4.70511	0.67625	0.0066652	0.184001	3.14666	4.37857	0.718649	0.0249791	0.107179	3.14166	4.23774	0.741353	0.046081	0.327925
TraesCS1A01G626800LC	UDP-N-acetylglucosamine 1-carboxyvinyltransferase	-	-	1.16597	0.412386	2.82739	0.00666743	0.000571344	0.758983	0.583282	1.30123	0.245207	0.252126	0.969819	0.510654	1.89917	0.137775	0.0342262
TraesCS6B01G076900	Mitochondrial transcription termi-tion factor-like	-	-	1.78151	1.85794	0.958867	0.00666743	0.960572	1.84248	2.42097	0.761048	0.0212303	0.248318	1.67298	1.85065	0.903998	0.117056	0.843722
TraesCS7A01G324700	PHD finger family protein	-	-	1.93228	0.970913	1.99017	0.00666829	0.00473477	1.98097	1.02193	1.93847	7.46358e-07	3.06823e-06	1.88316	0.66759	2.82083	2.49303e-12	3.67133e-06
TraesCS3A01G239800	CASP-like protein	-	-	12.4901	13.1913	0.946838	0.0066688	0.919511	10.2752	13.145	0.781683	0.0455466	0.282201	12.8045	13.9587	0.917315	0.00513052	0.881877
TraesCS1A01G185400	transcription repressor	-	-	0.185971	0.579468	0.320933	0.00667203	0.0363203	0.0372556	0.0776484	0.479799	0.572312	0.726539	0.0829647	0.401555	0.206608	0.00275516	0.0163014
TraesCS7B01G498600	lysine ketoglutarate reductase trans-splicing-like protein (DUF707)	-	-	5.22854	2.95502	1.76938	0.00667343	0.0117407	6.1317	4.63313	1.32345	2.80119e-09	0.0117975	5.51049	2.88947	1.90709	6.39696e-08	0.00287801
TraesCS7A01G412800	NBS-LRR disease resistance protein-like	-	-	0.00612329	0.0254831	0.240288	0.00667609	0.0224712	0.0129286	0.0187105	0.690983	0.754932	0.792749	0.0149966	0.0535326	0.280139	0.00102917	0.00118279
TraesCS2B01G607600	Disease resistance protein RPM1	-	-	0	0.0354037	0	0.00668258	0.0878342	0.0514976	0.0253945	2.02791	0.366522	0.309292	0.0127769	0.0218596	0.584497	0.469599	0.872764
TraesCS1B01G266500LC	beta-hexosaminidase 2	-	-	0.722615	1.80703	0.399892	0.00668302	0.0697037	0.709622	1.73241	0.409616	0.0846954	0.0509333	1.2036	1.39619	0.862063	0.552039	0.871635
TraesCS3B01G229300	Tudor/PWWP/MBT superfamily protein	-	-	9.53501	6.1721	1.54486	0.00668302	0.0629955	7.04939	6.97995	1.00995	0.191588	0.611353	7.34372	6.07085	1.20967	0.582001	0.401216
TraesCS7B01G237200	plant/protein (Protein of unknown function, DUF538)	-	-	73.3992	37.6434	1.94986	0.00668436	0.0022432	26.192	33.0141	0.793358	0.0804565	0.357063	81.1116	31.3341	2.58861	2.0867e-10	3.12412e-06
TraesCS5A01G122700	Ki-se-like protein	-	-	0.84571	0.398437	2.12257	0.00668702	0.00194939	0.628708	0.507627	1.23852	0.143922	0.145162	0.761563	0.531221	1.43361	0.355969	0.176968
TraesCS1B01G051100	Nuclear pore complex protein NUP43	-	-	1.5131	0.795582	1.90188	0.00669274	0.00798668	2.28812	1.83718	1.24546	0.054959	0.0619764	1.94969	1.04636	1.8633	0.00373722	0.00615654
TraesCS6A01G192000LC	Tubulin beta chain	-	-	13.6664	5.91895	2.30892	0.00669274	0.000127151	7.52468	8.83383	0.851802	0.357207	0.630021	14.3515	6.0037	2.39045	2.18756e-06	2.48108e-05
TraesCS6A01G218000	Short-chain dehydroge-se/reductase family protein	-	-	12.6381	16.8688	0.749201	0.00669294	0.334402	29.0697	20.9824	1.38543	1.32331e-07	0.00362694	16.0894	22.2248	0.723936	0.0329454	0.280549
TraesCS7B01G163200	Protein DETOXIFICATION	-	-	1.88566	2.59314	0.727173	0.00669294	0.363349	1.8114	3.88175	0.466644	1.65296e-05	8.7675e-05	6.5648	5.03237	1.30451	0.631065	0.266882
TraesCS4B01G341300	WD repeat-containing protein	-	-	1.39323	0.664041	2.0981	0.00669605	0.00121531	1.09385	1.00524	1.08816	0.507566	0.383566	1.62826	0.905255	1.79867	0.0448073	0.011844
TraesCS2A01G203100	Secretory carrier-associated membrane protein	-	-	12.1881	12.5444	0.971596	0.00669656	1	9.63035	10.4107	0.925045	0.980267	1	9.71624	10.9901	0.884089	0.098359	0.792229
TraesCS2A01G646800LC	Pre-mR--processing-splicing factor 8	-	-	0.0363195	0.245166	0.148143	0.00669656	0.0291042	0.239867	0.340308	0.704853	0.63313	0.679226	0.583968	0.327208	1.7847	0.305109	0.138771
TraesCS3B01G247500LC	PIF1-like helicase	-	-	0.0602361	0.480005	0.12549	0.00669656	0.05226	0	0.915928	0	9.87071e-07	1.25413e-08	0.129682	0.633728	0.204634	0.0291226	0.0710869
TraesCS5A01G510900LC	Gamma-aminobutyrate transami-se, putative	-	-	0.871399	1.06157	0.820857	0.00669658	0.573071	1.69629	1.67833	1.0107	0.683427	0.837836	1.60847	1.13009	1.42332	0.277974	0.214211
TraesCS5B01G438000LC	Vomero-sal type-1 receptor 51	-	-	1.96956	0.657133	2.9972	0.00669683	0.00330006	2.51072	0.873413	2.87461	0.000285481	3.62208e-05	1.84732	0.47568	3.88355	0.00267277	0.000151331
TraesCS2B01G372100	Transducin/WD40 repeat-like superfamily protein	-	-	0.697251	0.215523	3.23515	0.00669732	0.000127856	1.02701	0.464982	2.20871	0.00287551	4.46829e-05	1.8039	0.373013	4.83603	0.00277232	8.51563e-10
TraesCS1B01G661600LC	Rotundifolia-like protein	-	-	0.22118	0.539341	0.410093	0.00669978	0.00481863	0.128588	0.251841	0.510591	0.0322522	0.0152771	0.22924	0.147394	1.55528	0.645767	0.349659
TraesCS7B01G105900	-	-	-	0.325049	0.12637	2.5722	0.00670179	0.00197429	0.349147	0.171421	2.03678	0.000635913	0.000202296	0.489173	0.186974	2.61626	0.000374893	0.000329555
TraesCS3B01G021500LC	GTP binding protein alpha subunit	-	-	1.95189	0.858768	2.2729	0.0067045	1.99984e-05	2.68869	0.898013	2.99404	1.57857e-12	2.49171e-15	2.43984	0.971691	2.51092	1.91095e-05	6.60106e-07
TraesCS4A01G189200	50S ribosomal protein L2	-	-	9.96019	4.48673	2.21992	0.00670667	0.000383359	14.5629	8.32191	1.74995	3.90156e-05	4.02428e-06	16.3483	7.102	2.30192	0.000393612	9.16094e-05
TraesCS3A01G207400LC	Translation initiation factor IF-2	-	-	8.81059	3.25787	2.7044	0.00671034	0.00015713	9.60738	2.29762	4.18144	2.12887e-14	1.21414e-15	14.4745	3.71421	3.89706	2.08047e-10	1.05846e-08
TraesCS2A01G322500	Cytochrome P450	-	-	10.7806	2.47578	4.3544	0.00671307	4.91337e-13	7.03771	3.89277	1.80789	0.0991919	2.52354e-06	6.70389	4.17699	1.60496	0.473929	0.0361824
TraesCS5B01G593600LC	GDSL esterase/lipase	-	-	3.37996	0.806683	4.18994	0.00671431	3.8026e-08	0.291907	0.740673	0.39411	0.0872361	0.0234994	1.25099	0.583683	2.14327	0.0855736	0.0245837
TraesCS2B01G289900LC	Retrovirus-related Pol polyprotein from transposon TNT 1-94	-	-	33.1568	18.4925	1.79299	0.00671723	0.0118448	28.4646	20.742	1.37232	1.66517e-05	0.00617479	20.408	12.6278	1.61612	0.0553357	0.028527
TraesCS5A01G239400	Bri1 ki-se inhibitor 1	-	-	3.8372	1.36578	2.80954	0.00671834	2.25513e-05	2.09852	2.74808	0.763628	0.295827	0.419577	4.15313	1.20407	3.44924	2.53345e-06	1.26369e-07
TraesCS1A01G443300LC	Regulator of Vps4 activity in the MVB pathway protein	-	-	3.82976	1.48544	2.5782	0.0067184	0.000613802	2.30178	2.45788	0.936489	0.87034	0.91967	3.07559	3.00353	1.02399	0.698267	0.924317
TraesCS7B01G186800	Ephrin-A3	-	-	17.6379	19.1919	0.919024	0.0067184	0.857782	18.4085	20.7981	0.885107	0.744304	0.813466	18.3934	19.7598	0.93085	0.479782	0.973684
TraesCS3B01G045300	Leucine-rich repeat receptor-like protein ki-se family protein	-	-	0.967796	1.88225	0.514169	0.00672025	0.0392433	0.293468	4.12345	0.0711705	5.15339e-31	4.94984e-31	0.493064	2.42526	0.203303	7.74007e-10	1.21413e-07
TraesCS3A01G154000	TOM1-like protein 2	-	-	7.06298	4.71035	1.49946	0.00672262	0.0842408	5.71159	5.50509	1.03751	0.0864106	0.471504	6.01908	4.75393	1.26613	0.206879	0.29352
TraesCS7B01G007800	Triose-phosphate transporter family protein	-	-	1.54178	0.721527	2.13683	0.00672315	0.000541568	2.74642	4.84885	0.566406	0.0317357	0.00100669	2.32624	0.534862	4.34924	2.2131e-07	4.4091e-12
TraesCS3A01G350700	BAG family molecular chaperone regulator	-	-	15.559	16.556	0.939779	0.00672371	0.922878	14.749	19.0795	0.773028	0.00125583	0.249661	16.343	14.7902	1.10499	0.994565	0.635761
TraesCS2A01G525800	RFX-like transcription factor daf-19	-	-	0.216691	0.0324898	6.66951	0.00672499	1.73931e-07	0.174238	0.026914	6.47388	0.000112149	1.67255e-07	0.249224	0.00330336	75.4457	6.26435e-08	3.10757e-14
TraesCS2A01G249400LC	Unknown protein	-	-	1.48181	0.679029	2.18226	0.00673137	0.00431953	1.58649	0.935538	1.6958	0.00957675	0.00207314	1.68459	0.765006	2.20206	0.0061803	0.00419424
TraesCS1A01G196700LC	splicing factor-like protein	-	-	9.44818	2.17547	4.34304	0.00673336	9.72147e-10	4.99309	5.7248	0.872185	0.858244	0.857036	8.08292	3.3642	2.40262	0.00135274	0.000432759
c168706_g1_i1.path1	-	-	-	5.25743	1.38414	3.79835	0.00673336	5.45891e-05	3.2514	1.72065	1.88964	0.132817	0.0438167	4.02273	1.32419	3.03789	0.0287985	0.00425343
TraesCS4B01G374000	D--directed R- polymerase subunit	-	-	0.997408	1.49854	0.665587	0.00673552	0.22752	0.799364	0.870783	0.917983	0.986719	1	0.597518	1.52082	0.392892	0.00284621	0.00641772
TraesCS7A01G348100LC	UPF0181 protein YoaH	-	-	27.6728	14.187	1.95057	0.00673553	0.00384413	23.9486	15.889	1.50725	1.42283e-05	0.00103004	20.9048	12.301	1.69944	0.00759711	0.0238185
TraesCS3A01G098200	Carboxymethylenebutenolidase-like protein	-	-	11.5045	13.9152	0.826758	0.00673728	0.556662	18.3789	23.0517	0.79729	0.0152562	0.340188	11.1253	20.5917	0.540279	1.88522e-12	0.0171198
TraesCS4A01G227000	Glycine-rich protein	-	-	14.7974	8.58072	1.7245	0.00673728	0.0176432	10.5008	9.36768	1.12096	0.014471	0.231038	11.9662	7.59715	1.5751	0.00162354	0.0382073
TraesCS4B01G088900LC	Transposon protein CACTA, En/Spm sub-class	-	-	0.828733	0.0727507	11.3914	0.00673897	6.20297e-05	0.89782	0.239503	3.74867	0.0141839	0.00260845	1.58508	0.191547	8.27516	0.00651781	8.25435e-06
TraesCS7A01G224100	Carboxyl methyltransferase	-	-	0.127116	0.304467	0.417502	0.00674093	0.0353522	0.0590633	0.138096	0.427696	0.250289	0.127214	0.202129	0.481066	0.420168	0.0764421	0.0389652
TraesCS7B01G348000	Serine/threonine-protein ki-se	-	-	2.51386	3.11662	0.806597	0.00674189	0.547697	1.81459	3.24517	0.559164	9.09451e-07	0.00200501	1.83937	3.21054	0.572915	7.83211e-06	0.0553899
TraesCS7B01G033200	Fanconi-associated nuclease 1-like protein	-	-	0.436604	0.21628	2.01869	0.00674804	0.00744928	0.389483	0.278222	1.3999	0.0742663	0.0377496	0.656614	0.278693	2.35605	0.0344325	0.000420115
TraesCS5B01G480500	Ankyrin repeat protein-like	-	-	0.493294	0.232359	2.12298	0.00675226	0.00498786	0.459653	0.430905	1.06672	0.335162	0.523645	0.557123	0.28745	1.93815	0.0067123	0.0101008
TraesCS4A01G186800	Phytosulfokines 3	-	-	1.9103	0.421223	4.53514	0.00675263	0.000914559	3.056	2.51532	1.21495	0.451746	0.339844	1.97804	0.451557	4.38048	0.0474351	0.001155
TraesCS7B01G441200	Receptor protein ki-se-like protein	-	-	0.985383	0.256745	3.83798	0.00675404	3.18918e-08	0.325568	0.113508	2.86823	9.23772e-05	1.12474e-05	1.01945	0.131664	7.74281	1.0731e-06	7.74119e-16
TraesCS5B01G108200LC	Myosin-7	-	-	2.10214	2.30883	0.910478	0.00676284	0.871505	1.44539	1.47938	0.977027	0.8248	0.885328	2.52372	2.33956	1.07871	0.666284	0.770816
TraesCS5A01G220500	WAT1-related protein	-	-	1.67348	0.406104	4.12082	0.00676883	4.65642e-08	0.1389	0.0824506	1.68465	0.440885	0.344963	1.29939	0.870753	1.49226	0.450693	0.155061
TraesCS7A01G007600LC	Leucine-rich repeat receptor-like protein ki-se family protein	-	-	1.32752	0.222213	5.97409	0.00677072	6.77055e-08	0.0867121	0.135943	0.637856	0.716023	0.8955	0.447417	0.132641	3.37315	0.198104	0.024949
TraesCS2A01G734200LC	1-phosphatidylinositol 4,5-bisphosphate phosphodiesterase gamma-2	-	-	1.07012	0.0155907	68.6388	0.00677201	1.29189e-06	1.7246	0.490813	3.51376	0.00514116	0.000197089	1.72353	0	-	0.000676096	2.62271e-09
TraesCS3A01G201200	DmX-like protein 1	-	-	2.69008	1.67782	1.60332	0.00677358	0.0384317	2.74917	2.37953	1.15534	0.000176463	0.139921	2.35669	1.69134	1.39339	0.00110972	0.132592
TraesCS5A01G448500	Yellow stripe-like transporter 12	-	-	3.93838	4.85077	0.811907	0.00677364	0.576426	1.95197	5.17162	0.377438	4.17196e-09	3.59583e-07	2.92004	6.43827	0.453544	5.19487e-11	0.00514506
TraesCSU01G217800LC	Retrotransposon protein, putative, Ty1-copia subclass	-	-	0.145453	1.47396	0.0986819	0.00677446	0.00128756	0.0829864	0.613625	0.13524	0.0699648	0.0288756	0.330717	3.95658	0.0835867	2.26949e-07	1.47988e-07
TraesCS7A01G445500LC	F-box family protein	-	-	0.945329	0.231988	4.0749	0.00677721	5.96171e-07	0.3478	0.645083	0.539156	0.172668	0.0532723	0.518257	0.146534	3.53678	0.0144466	0.000204814
TraesCS7A01G019200	cyclin-dependent ki-se-activating ki-se assembly factor-related / CDK-activating ki-se assembly factor-like protein	-	-	18.8158	12.6352	1.48915	0.00678006	0.0990253	14.6787	18.1313	0.809576	0.0609375	0.405382	16.3974	14.4493	1.13482	0.991283	0.571461
TraesCS1A01G102300	Sodium/hydrogen exchanger	-	-	25.8999	15.5386	1.66681	0.00678297	0.0227802	22.4506	22.3369	1.00509	0.129249	0.622898	23.5383	15.0437	1.56467	0.000617252	0.0370321
TraesCS6B01G185400	Glyceraldehyde-3-phosphate dehydroge-se	-	-	8.40269	9.21783	0.91157	0.00678297	0.83944	15.1577	16.1331	0.939537	0.779045	0.958142	10.3863	9.20667	1.12813	0.968622	0.592252
TraesCS2A01G367000	Tetratricopeptide repeat (TPR)-like superfamily protein	-	-	7.15114	8.71644	0.82042	0.00678678	0.555977	4.78842	7.55222	0.634041	0.000428908	0.0176987	7.0038	7.49112	0.934948	0.10482	0.957531
TraesCS5A01G235300	Hexosyltransferase	-	-	1.38957	1.95994	0.708987	0.00678692	0.310979	1.19551	4.77698	0.250265	2.53492e-30	2.49982e-17	0.918719	1.96546	0.467432	2.97613e-06	0.00538718
TraesCS1A01G076000	O-fucosyltransferase family protein	-	-	2.89237	1.81398	1.59449	0.00679313	0.0561869	2.45943	2.875	0.855457	0.424846	0.677092	2.2107	1.96599	1.12447	0.865324	0.644908
TraesCS2B01G156000	PP2A regulatory subunit TAP46	-	-	1.94021	0.531682	3.6492	0.00679331	3.87492e-07	1.79017	1.23978	1.44395	0.0622488	0.0172493	2.35905	1.42739	1.6527	0.278291	0.0476921
TraesCS4A01G483300	Receptor-like ki-se	-	-	0.19831	0.282422	0.702177	0.00679767	0.441214	0.156265	0.35512	0.440034	0.00183809	0.00232329	0.288405	0.219749	1.31243	0.826653	0.515645
TraesCS2A01G217000	Protein ki-se	-	-	0.00787775	0.0510557	0.154297	0.00679855	0.00469975	0.00593907	0.148858	0.0398976	4.04691e-05	5.68759e-16	0.00784366	0.0482599	0.16253	0.0182534	0.00247077
TraesCS1A01G116900	3-isopropylmalate dehydratase large subunit	-	-	7.29937	14.9181	0.489298	0.00680109	0.014508	12.5743	9.38656	1.33961	0.0949551	0.00860727	10.352	12.2309	0.846386	0.714696	0.796536
TraesCS2B01G012400	Avr9/Cf-9 rapidly elicited protein	-	-	0.512394	1.54103	0.332501	0.00680213	0.0608352	32.9359	0.641442	51.3467	6.90132e-35	3.98445e-93	2.37252	2.74552	0.864142	0.661409	0.885164
TraesCS2B01G188500	Transcription elongation factor SPT4 homolog	-	-	11.8891	6.91444	1.71946	0.00680246	0.0166326	12.9581	8.99323	1.44088	6.4992e-10	0.00136051	11.012	8.10108	1.35932	0.012112	0.164816
TraesCS5B01G476600	Receptor-like protein ki-se	-	-	4.8448	1.81149	2.67449	0.00680485	7.57434e-05	3.23183	4.41277	0.732381	0.197966	0.242878	3.24431	1.6957	1.91326	0.0769442	0.0203398
TraesCS5A01G063200	Ki-se family protein	-	-	18.6272	20.0426	0.929383	0.00680552	0.914557	16.2192	20.1746	0.803942	0.0563916	0.392093	15.9178	17.7289	0.897842	0.011422	0.839922
TraesCS7A01G313600	Serine/threonine protein phosphatase 2A regulatory subunit B	-	-	20.5233	18.7589	1.09406	0.00680763	0.790577	18.2609	21.5375	0.847864	0.0964975	0.519078	18.1452	18.738	0.968366	0.0181633	0.992463
TraesCS7A01G381900	Myb family transcription factor family protein	-	-	12.0102	7.57867	1.58474	0.00680957	0.0476949	11.0756	11.3937	0.972089	0.459217	0.821616	10.0639	7.8711	1.27859	0.250229	0.284203
TraesCS2B01G424500	Prolyl endopeptidase	-	-	0.134754	0.854593	0.157682	0.00681112	5.82533e-08	0.0213103	0.243421	0.0875448	0.000214837	4.05212e-09	0.0944709	3.27088	0.0288824	1.67899e-26	1.57046e-27
TraesCS4A01G320000	Sucrose nonfermenting 4-like protein	-	-	11.4288	11.5069	0.993209	0.0068119	0.987672	11.8589	12.1741	0.974112	0.398966	0.75111	10.6843	11.0384	0.967923	0.188309	1
TraesCS5B01G219700	Tetraspanin family protein	-	-	97.0978	41.486	2.3405	0.00681762	6.43097e-05	51.3655	57.3284	0.895987	0.786297	0.867615	79.3985	54.3143	1.46183	0.198977	0.0784013
TraesCS3A01G416100	lysine ketoglutarate reductase trans-splicing protein (DUF707)	-	-	13.8236	8.41058	1.6436	0.00682081	0.0292066	13.5163	15.6193	0.86536	0.407579	0.744676	10.9463	9.00488	1.21559	0.459181	0.382817
TraesCS1B01G292400	Peptidylprolyl isomerase	-	-	27.5355	16.1883	1.70095	0.00682374	0.0208735	23.335	21.4097	1.08993	0.0279352	0.31308	21.249	18.7806	1.13143	0.93356	0.575967
TraesCS2A01G271300	LOB domain-containing protein	-	-	0.250319	0.563656	0.4441	0.00682934	0.0796486	0.536298	0.766517	0.699656	0.476511	0.39963	0.296285	0.958893	0.308987	0.000108248	0.00264468
TraesCS1B01G129300	Acyl-CoA dehydroge-se, putative	-	-	21.7284	18.5931	1.16863	0.00683106	0.545321	31.5672	26.7945	1.17812	1.44915e-10	0.0977823	20.497	18.102	1.1323	0.924934	0.572677
TraesCS4B01G258200	Sigma factor sigB regulation protein rsbQ	-	-	145.16	79.8302	1.81836	0.00683525	0.00723847	89.4237	89.0322	1.0044	0.60217	0.630299	130.228	67.9115	1.91762	0.0168846	0.00212209
TraesCS5B01G124400	Protein ki-se, putative	-	-	5.69625	5.11542	1.11354	0.00683525	0.67314	7.02649	6.2916	1.11681	0.000811877	0.23946	5.5475	5.34091	1.03868	0.280536	0.848888
TraesCS7A01G300100	phosphotransferases/inositol or phosphatidylinositol ki-se	-	-	2.0764	0.739604	2.80745	0.00683525	0.00216097	2.17241	2.24279	0.96862	0.880731	0.960375	2.25509	1.01036	2.23197	0.0401955	0.0127627
TraesCS6B01G035800	NBS-LRR-like resistance protein	-	-	0.252065	0.470745	0.53546	0.00683637	0.118067	0.335871	0.696503	0.482225	4.32188e-05	0.00173588	0.264733	0.5078	0.521334	0.000741042	0.0677307
TraesCS5B01G043600	Zinc finger CCCH domain-containing protein 4	-	-	0.027735	0.13904	0.199476	0.00683864	0.0173718	0.0282396	0.0275411	1.02536	0.969159	1	0.16259	0.415046	0.391741	0.0940168	0.0233324
TraesCS7B01G251200LC	Retrotransposon protein, putative, Ty3-gypsy subclass	-	-	0.0314367	0.33513	0.0938045	0.00684119	0.0130681	0.0875027	0.325379	0.268926	0.0490616	0.067936	0.0426556	0.196443	0.21714	0.295107	0.212017
TraesCS7A01G389600	Lipase	-	-	0.00386176	0.0517652	0.0746014	0.0068421	0.102685	0.0684808	0.0231513	2.95797	0.129293	0.0728663	0.0257389	0.0383039	0.671967	0.545486	0.913709
TraesCS1A01G284800	60S ribosomal protein L36	-	-	18.4756	7.81645	2.36368	0.00684415	6.36789e-05	30.3103	19.7745	1.5328	0.000466965	0.000285152	26.4851	13.6808	1.93594	0.0473688	0.00262704
TraesCS6B01G724200LC	Embryogenesis transmembrane protein-like	-	-	0.083433	0.00937311	8.90131	0.00684655	5.37321e-05	0.179052	0.00810409	22.0941	5.97385e-08	3.72142e-15	0.166333	0.0200811	8.28305	5.85024e-05	8.47602e-09
TraesCS3B01G693700LC	Regulator of telomere elongation helicase 1	-	-	0.00336702	0.0406126	0.0829058	0.00684682	0.132387	0.019994	0.161965	0.123446	0.000457958	3.10842e-05	0.0256649	0.0913591	0.280923	0.0271574	0.0797764
TraesCS2A01G184700	carboxyl-termi-l peptidase, putative (DUF239)	-	-	1.30098	1.80285	0.721622	0.00684691	0.330911	1.64243	2.06534	0.795235	0.357559	0.463187	0.956051	1.22143	0.782732	0.0582466	0.504903
TraesCS6B01G355300	N-acetyltransferase	-	-	0.375272	0.141782	2.64683	0.00686001	0.000587772	0.220924	0.205352	1.07583	0.614457	0.60382	0.278724	0.184369	1.51177	0.274122	0.190077
TraesCS7B01G389000LC	4-coumarate--CoA ligase-like protein 7	-	-	0.402526	1.59189	0.25286	0.00686852	0.0195271	0.658618	1.00822	0.653246	0.540421	0.497813	0.632233	0.669868	0.943816	0.785383	1
TraesCS3A01G422800	THO complex subunit 2-like protein	-	-	2.35856	1.40555	1.67804	0.0068707	0.0236426	2.12554	1.76787	1.20232	1.02624e-05	0.0754369	2.10323	1.59965	1.3148	0.0870147	0.229783
TraesCS5A01G276300LC	SHV3-like 2	-	-	0.0751142	0.359519	0.208929	0.00687359	0.0394751	0.0318977	0.342338	0.093176	0.00679242	0.000607387	0.0615379	0.550535	0.111778	0.00105551	0.00104217
TraesCS4B01G374600LC	Phosphatidylinositol 3-ki-se regulatory subunit alpha	-	-	5.82134	2.59992	2.23904	0.00687542	0.00116923	5.68647	3.04049	1.87025	9.68748e-08	2.01229e-05	6.02755	2.90707	2.07341	0.00200304	0.00270394
TraesCS5B01G480700	60S ribosomal protein L24	-	-	4.7175	1.69003	2.79137	0.00687557	3.04435e-06	7.17444	4.08232	1.75744	1.78903e-05	6.75972e-06	7.74662	3.38998	2.28516	0.0137009	0.000147628
TraesCS5A01G258800	Transcription factor jumonji (jmj) family protein / zinc finger (C5HC2 type) family protein	-	-	0.353681	0.114466	3.08983	0.00687616	1.96816e-05	0.303849	0.269463	1.12761	0.434949	0.422857	0.31694	0.125349	2.52847	0.0279365	0.00119004
TraesCS5B01G200000	zinc finger (AN1-like) family protein	-	-	0.430854	1.46214	0.294674	0.00687639	0.00570611	0.165109	0.699349	0.23609	0.0164762	0.0055144	0.328126	3.64768	0.0899547	1.15399e-10	3.36821e-10
TraesCS5B01G400100	Cyclic nucleotide-gated channel	-	-	3.74282	4.82275	0.776076	0.00687682	0.423486	4.99725	4.00726	1.24705	0.000664368	0.0387695	3.06859	5.52518	0.555382	9.38142e-08	0.0286468
TraesCS1B01G356000LC	Rab GTPase-activating protein 1	-	-	24.447	30.5406	0.800477	0.00688361	0.52754	20.7552	50.1466	0.41389	1.62112e-36	2.38879e-08	21.8855	24.1026	0.908014	0.0355199	0.875251
TraesCS7A01G431300	Serine/threonine-protein ki-se	-	-	3.18497	3.90255	0.816126	0.00688361	0.698632	1.35302	5.60253	0.241502	1.51025e-23	2.76382e-16	1.92596	4.3608	0.441653	3.38202e-14	0.00316532
TraesCS6B01G499600LC	phospholipase D alpha 3	-	-	0.0112022	0.110095	0.10175	0.00688629	0.0148347	0.0333035	0.0678489	0.490849	0.533124	0.449617	0	0.0724559	0	0.0128032	0.0165348
TraesCS3A01G625100LC	Protein FAR1-RELATED SEQUENCE 5	-	-	0.0713959	0.0146047	4.88858	0.00689276	0.000628677	0.0542532	0.0400702	1.35396	0.235818	0.276894	0.0682145	0.0136544	4.99578	0.0522344	0.000922804
TraesCS1B01G229700	Phospho-2-dehydro-3-deoxyhepto-te aldolase	-	-	21.5979	27.1559	0.795327	0.00689427	0.480381	30.8115	29.9259	1.0296	0.123679	0.526332	38.551	47.7211	0.80784	0.00713968	0.519742
TraesCS5B01G481800	40S ribosomal protein S26	-	-	44.3955	20.1199	2.20655	0.00689427	0.000236334	51.671	33.0818	1.56192	9.00259e-06	7.34968e-05	64.7604	33.6263	1.92589	0.0140665	0.00183178
TraesCS3A01G526500LC	Oxysterol-binding protein-related protein 9	-	-	1.21916	0.0432679	28.177	0.00689596	8.18492e-08	0.551404	0.137664	4.00545	0.161219	0.0462858	0.479987	0.384531	1.24824	0.805822	0.726474
TraesCS1B01G236500	SAGA-associated factor 11	-	-	1.75453	0.912542	1.92269	0.00690903	0.00737911	1.54759	0.947073	1.63408	7.07808e-05	0.000343735	1.87503	1.32596	1.41409	0.280536	0.128648
TraesCS3B01G096100	Serine/threonine-protein phosphatase	-	-	2.89999	0.542568	5.34493	0.00691422	2.34266e-10	1.403	0.365645	3.83705	0.000120469	1.49412e-08	3.93889	0.602257	6.54022	0.00293634	1.84455e-13
TraesCS3B01G334300	Glutathione S-transferase	-	-	4.21208	7.34399	0.573541	0.00691757	0.0482546	2.89594	7.6808	0.377037	3.58089e-07	3.34193e-09	6.09116	12.9547	0.470188	0.000413934	0.00276742
TraesCS1A01G164600	Plant/F9H3-4 protein	-	-	11.8539	12.9677	0.914111	0.00691864	0.826724	6.07522	9.93648	0.611406	1.34285e-09	0.00507689	8.1659	11.9368	0.684097	0.00840943	0.172159
TraesCS2A01G111400	SKP1-like protein 4	-	-	3.13992	1.66223	1.88898	0.00692286	0.00933234	2.51414	2.26184	1.11154	0.10917	0.317642	2.53822	1.79517	1.41392	0.352478	0.193925
c158185_g1_i1.path1	-	-	-	0.30113	0.93121	0.323375	0.00692348	0.0746157	0.194069	0.733298	0.264652	0.0274217	0.0170209	0.213485	0.942114	0.226602	0.00298743	0.0121565
TraesCS3A01G201300	Chaperone protein d-J, putative	-	-	14.012	12.4936	1.12153	0.00692573	0.666919	11.6754	16.5443	0.705706	4.46753e-05	0.073347	12.5647	13.6275	0.922015	0.0292147	0.933855
TraesCS3A01G538200	Serine/threonine-protein ki-se ATM	-	-	16.7619	10.2407	1.63679	0.00692581	0.030678	15.0435	12.8305	1.17248	8.39834e-05	0.10608	16.3078	10.139	1.60842	4.11845e-06	0.0290553
TraesCS3B01G519900	general regulatory factor 1	-	-	2.04693	2.61874	0.781646	0.00692663	0.499547	2.2017	3.49597	0.629782	0.00200917	0.0210692	2.37157	2.87667	0.824414	0.00499385	0.644337
TraesCS3B01G373000	2,3-bisphosphoglycerate-independent phosphoglycerate mutase	-	-	88.5739	92.964	0.952777	0.00692977	0.961448	126.125	125.839	1.00227	0.221051	0.630024	83.5033	79.3232	1.0527	0.483263	0.792229
TraesCS2B01G420700LC	R--directed R- polymerase catalytic subunit	-	-	0	0.481646	0	0.00693413	0.0639501	0.0948334	0.39377	0.240835	0.24384	0.199163	0.188328	0.104642	1.79973	0.972021	1
TraesCS7A01G095900	Disease resistance protein (NBS-LRR class) family	-	-	0.0510145	0.00705444	7.23154	0.00693424	0.000135775	0.0723336	0.0185479	3.89983	0.00139813	2.33188e-05	0.0422083	0.0108301	3.89733	0.104678	0.0160064
TraesCS5B01G517100LC	SAUR-like auxin-responsive protein family	-	-	0.0477604	0.390651	0.122258	0.0069346	0.0819229	0.310554	0.617151	0.503205	0.230531	0.197972	0.260954	0.613988	0.425014	0.128689	0.211748
TraesCS4A01G230600	F-box/LRR protein	-	-	3.12111	3.13517	0.995518	0.00693606	0.994221	2.41554	3.82632	0.631295	1.98267e-05	0.0159141	3.1005	3.62432	0.855473	0.0467073	0.701472
TraesCS1B01G001000LC	receptor ki-se 1	-	-	2.26391	1.03524	2.18685	0.00693809	0.000456957	1.96479	2.153	0.91258	0.92013	0.947234	1.95122	1.24624	1.56568	0.0949819	0.0511633
TraesCS2B01G108900LC	Serine palmitoyltransferase small subunit B	-	-	9.86468	12.5568	0.785608	0.00693831	0.512348	8.96095	17.861	0.501704	1.443e-10	9.712e-05	9.70515	14.1655	0.685124	2.09835e-07	0.214552
TraesCS3A01G698200LC	1-phosphatidylinositol 4,5-bisphosphate phosphodiesterase epsilon-1	-	-	0.0227259	0.159901	0.142125	0.0069402	0.091774	0.296821	0.177915	1.66833	0.140984	0.0807995	0.105808	0.138358	0.764739	0.789575	1
TraesCS1A01G146900LC	Transmembrane protein, putative	-	-	0.221868	0.670682	0.330809	0.00694231	0.000841894	0.187525	0.509013	0.368409	2.35932e-05	2.35007e-05	0.155758	0.498512	0.312445	1.30349e-07	0.00038076
TraesCS2B01G083700	Glycosyltransferase	-	-	3.66597	5.07736	0.722024	0.00694563	0.267605	10.0136	4.17289	2.39967	6.27527e-34	1.31159e-13	6.02139	8.61076	0.699287	0.00578102	0.230516
TraesCS3A01G122800	DEA(D/H)-box R- helicase family protein	-	-	12.329	4.61366	2.67227	0.00694665	1.70925e-05	12.2586	8.00849	1.5307	8.32881e-07	0.00133788	11.1857	6.15518	1.81728	0.0136774	0.0118839
TraesCS2B01G180600	Disease resistance protein (NBS-LRR class) family	-	-	0.22839	0.373692	0.611172	0.00694845	0.31107	0.223258	0.32286	0.691503	0.45811	0.525014	0.439535	0.342543	1.28315	0.631128	0.421258
TraesCS7A01G384800	D- repair protein RAD51-like protein 1	-	-	0.521882	0.214085	2.43774	0.006954	0.00128127	0.267786	0.302407	0.885514	0.86917	0.954177	0.620374	0.33429	1.8558	0.117571	0.0258913
TraesCSU01G094000	NHL domain-containing protein, putative	-	-	1.03906	0.117036	8.87814	0.00695863	0.000135524	0.769228	0.185577	4.14507	0.0351047	0.014086	1.34213	0.41259	3.25293	0.0566131	0.0165348
TraesCS3B01G503600	NBS-LRR-like resistance protein	-	-	3.06192	1.5512	1.9739	0.00696122	0.00244992	1.9385	4.55693	0.425396	8.26667e-13	1.98469e-07	2.98003	1.88068	1.58455	0.0227326	0.0411328
TraesCS7B01G339700	BTB/POZ domain containing protein	-	-	0.508251	0.146782	3.46264	0.00696192	0.00192441	0.578543	0.198723	2.91131	0.00773221	0.00118906	0.480793	0.232665	2.06646	0.227064	0.0750719
TraesCS6A01G342800	Phosphoinositide phosphatase family protein	-	-	6.89609	4.32776	1.59346	0.00696312	0.0445161	6.05719	5.16972	1.17167	2.62037e-07	0.111797	5.44324	4.01186	1.35679	0.0186951	0.16892
TraesCS4A01G016700	-D(P)-linked oxidoreductase-like protein	-	-	82.1722	124.506	0.659985	0.00696767	0.132367	153.945	100.522	1.53146	4.37834e-19	0.000132841	124.643	164.622	0.757146	0.064047	0.407414
TraesCS1B01G407500	GDSL esterase/lipase	-	-	0.0933991	0.223376	0.418126	0.00697159	0.169546	0.372442	0.228905	1.62706	0.11957	0.0467507	0.257958	0.212869	1.21181	0.881794	0.633447
TraesCS6A01G243800	Alpha/beta-hydrolase superfamily protein	-	-	16.6329	20.5248	0.810379	0.00697159	0.528668	10.0889	13.0412	0.773621	0.116729	0.274715	12.6502	14.6928	0.860978	0.167888	0.694302
TraesCS3A01G372700	Acidic endochiti-se	-	-	0.0126038	0.219676	0.0573744	0.00697272	0.0365436	0.0248831	0.20125	0.123642	0.0379082	0.0161292	0.0627558	0.0658346	0.953234	0.894476	1
TraesCS3A01G712900LC	Retrovirus-related Pol polyprotein from transposon TNT 1-94	-	-	0.747384	0.0909883	8.21408	0.00698039	1.16066e-10	0.0629343	0.0220403	2.85541	0.281125	0.260566	0.98752	0.18709	5.27832	0.000221007	5.45972e-08
TraesCS2A01G514800	Crossover junction endonuclease EME1B	-	-	0.110803	0.0235421	4.70661	0.006982	0.000358274	0.142768	0.0715481	1.99542	0.0835412	0.035428	0.117747	0.0533739	2.20607	0.261964	0.0600284
TraesCS5A01G248400	Plastid-targeted protein 4	-	-	41.2272	21.6542	1.90389	0.00698419	0.00356592	25.5835	24.1688	1.05853	0.0918571	0.384058	34.8279	18.5277	1.87978	3.73852e-07	0.00242749
TraesCS6B01G305200LC	Cytochrome c1 family protein	-	-	2.42503	3.82377	0.634199	0.00698867	0.315969	3.67208	3.14727	1.16675	0.528201	0.498635	3.08539	4.77334	0.646381	0.0938351	0.31147
TraesCS7B01G021700	Leucine-rich repeat protein ki-se-like	-	-	0.0394706	0.262291	0.150484	0.00699101	0.0416305	0.0631973	0.193895	0.325936	0.14955	0.182988	0.117037	0.283324	0.413083	0.141762	0.176879
TraesCS6A01G067700	Li-lool synthase, chloroplastic	-	-	92.6954	21.9868	4.21597	0.00699972	4.32612e-13	16.9645	47.0245	0.360758	2.73699e-06	1.48243e-11	20.6204	26.5718	0.776025	0.767644	0.441698
TraesCS4A01G096800LC	LIM domain-containing protein	-	-	13.819	13.157	1.05032	0.0070019	0.827357	12.1765	18.9079	0.643988	6.4222e-07	0.0189683	13.1874	13.7233	0.960951	0.022772	1
TraesCS4A01G305400	R3h domain containing protein, putative	-	-	40.854	26.8624	1.52086	0.0070019	0.0680201	33.8231	31.1484	1.08587	0.00402971	0.266748	39.4933	29.1583	1.35445	0.0236496	0.160532
TraesCS5A01G354600	Ring finger protein	-	-	0.945252	0.283666	3.33227	0.00700207	0.000156564	0.127032	0.210375	0.603836	0.476345	0.486528	1.48323	0.211637	7.00838	1.19777e-08	1.89654e-10
TraesCS5B01G334600	Alba D-/R--binding protein	-	-	1.15114	0.328844	3.50057	0.0070021	8.99713e-07	1.77222	1.15961	1.52829	0.0419742	0.00458064	2.60316	0.717518	3.628	0.000130715	1.32054e-08
TraesCS5A01G093200	elongation factor Ts family protein	-	-	38.0532	47.0941	0.808024	0.00700698	0.517377	60.8887	28.8019	2.11405	1.05643e-12	6.05196e-11	45.0633	56.4027	0.798956	0.047167	0.499722
TraesCS2B01G330000LC	26S proteasome regulatory subunit family protein	-	-	5.15476	5.87714	0.877086	0.00700823	0.731095	5.07481	8.68567	0.584274	3.86696e-06	0.00291911	6.25681	6.66198	0.939181	0.16979	0.952855
TraesCS7B01G560100LC	-(+)-translocating -DH-quinone reductase subunit E	-	-	1.31247	0.70726	1.85571	0.0070127	0.00591709	1.02089	1.45987	0.699306	0.000489983	0.0791899	1.16877	0.792132	1.47548	0.199951	0.0900782
TraesCS5B01G098200	Trafficking protein particle complex subunit 10	-	-	4.53427	2.71398	1.67071	0.00702473	0.0245557	4.95253	4.75414	1.04173	0.102399	0.455755	3.87215	3.20518	1.20809	0.578415	0.420937
TraesCS6B01G116700	L-lactate dehydroge-se	-	-	0.82787	0.984514	0.840892	0.00702925	0.699916	0.760571	1.25237	0.607305	0.0051955	0.0174746	1.33536	0.96078	1.38988	0.452923	0.188417
TraesCS1B01G406900LC	Tetratricopeptide repeat (TPR)-like superfamily protein	-	-	6.10636	6.86179	0.889908	0.0070308	0.826923	6.54023	5.75828	1.1358	0.289828	0.278521	5.83678	6.10121	0.956659	0.565223	1
TraesCS6B01G177000	Autophagy-related protein 11	-	-	17.9291	9.92478	1.8065	0.0070308	0.00755561	12.6859	11.7186	1.08254	0.0707507	0.310248	15.6659	8.90337	1.75955	1.4e-11	0.0082698
TraesCS7B01G805900LC	mitogen-activated protein ki-se ki-se ki-se 6	-	-	0.0253791	0.121287	0.209249	0.00703182	0.0263488	0	0.00463673	0	0.816984	1	0	0.340132	0	1.30004e-09	5.36552e-10
TraesCS7A01G308600	Tryptophan synthase beta chain	-	-	13.8961	19.492	0.712913	0.00703463	0.233087	17.4881	13.6628	1.27998	9.33023e-05	0.0239278	16.433	18.9476	0.867284	0.126836	0.740078
TraesCS4B01G321300	Callose synthase	-	-	4.39874	2.16427	2.03244	0.00703631	0.0011125	3.90597	3.86384	1.0109	0.526362	0.623386	4.38132	1.68547	2.59947	1.35663e-25	3.01302e-06
TraesCS3B01G609600	Cytochrome P450	-	-	0.217044	0.618502	0.350919	0.00704471	0.0153537	0.0666474	0.454423	0.146664	0.00134373	1.25286e-06	0.0435957	1.9645	0.0221917	1.24797e-14	8.23694e-19
TraesCS4B01G198900	Ki-se family protein	-	-	0	0.0399844	0	0.00704863	0.0293264	0.00667209	0.00657095	1.01539	0.980471	1	0.0121265	0.00441554	2.74632	0.948596	0.906057
TraesCS4B01G178000LC	O-fucosyltransferase-like protein	-	-	5.89495	3.17855	1.8546	0.00705141	0.00869186	6.49221	5.06263	1.28238	0.00175143	0.0390867	5.46189	3.1582	1.72943	0.00472216	0.0161076
TraesCS4B01G339400	GDSL esterase/lipase	-	-	0.326354	1.0185	0.320427	0.00705141	0.00208362	0.368668	0.892399	0.41312	0.00297233	0.00170276	0.276047	0.610827	0.451923	0.00755652	0.0575576
TraesCS4A01G178600	ATP-dependent R- helicase DeaD	-	-	1.28337	0.712745	1.8006	0.00706035	0.0101856	1.23279	1.14073	1.0807	0.0509407	0.337824	1.23914	0.921535	1.34465	0.0480895	0.19511
TraesCS1B01G396400	F-box family protein	-	-	0.411492	0.122293	3.3648	0.00706566	0.00113816	0.429572	0.276401	1.55416	0.144361	0.079574	0.615999	0.321711	1.91476	0.262332	0.0490446
TraesCS1A01G404700LC	Translation initiation factor IF-2	-	-	0.167294	0.527722	0.317012	0.00706961	0.109717	0.0630001	0.241416	0.26096	0.140851	0.137438	0.019264	0.151184	0.127421	0.149761	0.457145
TraesCS5B01G200200	PCI domain-containing protein 2	-	-	4.67997	2.74258	1.70641	0.00707101	0.0218425	4.5906	4.17848	1.09863	0.0409706	0.299816	4.63095	3.46073	1.33814	0.189797	0.220477
TraesCS6B01G806100LC	NBS-LRR disease resistance protein	-	-	2.31462	0.600015	3.8576	0.00707625	7.50019e-07	1.26283	1.43265	0.881465	0.982768	1	1.60113	0.414427	3.86348	0.00107427	8.84385e-06
TraesCS1A01G364500	Saposin B domain protein	-	-	31.406	19.9607	1.57339	0.00708584	0.0477755	24.5814	31.8729	0.771232	0.000211372	0.237256	22.8633	20.437	1.11872	0.753522	0.616809
TraesCS7A01G423400	NBS-LRR-like resistance protein	-	-	0.345831	0.0818267	4.22638	0.00708619	2.85744e-06	0.254612	0.391564	0.650244	0.179803	0.147972	0.289967	0.118719	2.44247	0.2148	0.0103283
TraesCS5B01G433300	Ki-se family protein	-	-	14.3051	13.2553	1.0792	0.0070929	0.758304	15.548	15.287	1.01707	0.136416	0.55309	13.8898	13.9319	0.996973	0.298004	0.920248
TraesCSU01G008900	Cytochrome P450	-	-	0	0.146936	0	0.00709363	0.00644659	0.120956	0.871339	0.138816	0.0550058	4.81327e-09	0.093786	0.0765274	1.22552	0.915633	0.726474
TraesCS2B01G057900	Cytochrome P450	-	-	0.0516621	0.146508	0.352623	0.00709623	0.0100665	0.0568485	0.117075	0.485574	0.00321308	0.0015059	0.0536356	0.0907668	0.590917	0.0606652	0.123145
TraesCS6B01G183700	Disease resistance protein-like	-	-	0	0.00371243	0	0.00709627	0.0639501	0	0.00434461	0	0.00577576	0.00765068	0.00238678	0.0040275	0.59262	0.415993	0.735133
TraesCS1A01G235000	Eukaryotic peptide chain release factor subunit 1-1	-	-	0.0132743	0.161626	0.0821298	0.00709815	0.0120332	0.819571	0.174465	4.69763	7.68152e-08	4.60409e-12	0.155117	0.204694	0.7578	0.493966	0.797491
TraesCS2A01G267200	Phytosulfokines 3	-	-	0.669952	2.05971	0.325266	0.00710594	0.00702607	0.12469	4.49096	0.0277647	4.42998e-11	1.23451e-24	0.24798	1.79907	0.137838	0.000984177	1.47249e-05
TraesCS5A01G550800	-scent polypeptide-associated complex subunit beta	-	-	31.0646	14.9478	2.07821	0.00710594	0.0007951	37.7054	24.0511	1.56772	1.52121e-09	8.13513e-05	36.5709	19.8258	1.84461	0.00467441	0.00437759
TraesCS2A01G215600LC	ATP-dependent D- helicase	-	-	3.77862	1.17253	3.22263	0.00711117	0.000627181	2.06589	0.718616	2.87482	0.0255223	0.00233999	2.71009	0.921643	2.9405	0.0307622	0.0109713
TraesCS1A01G192400	Nuclear control of ATPase protein 2	-	-	0.813531	0.9207	0.8836	0.00711684	0.784091	1.83018	2.65702	0.688809	0.0164638	0.056116	0.825298	1.22132	0.675742	0.00369208	0.176746
TraesCS7B01G275500	50S ribosomal protein L1	-	-	2.23307	0.782615	2.85334	0.00711684	1.13505e-06	3.12555	2.34602	1.33228	0.037667	0.0158734	2.88337	1.61089	1.78992	0.0648341	0.00859119
TraesCS1B01G175800	-scent polypeptide-associated complex subunit beta	-	-	5.54084	6.21782	0.891123	0.00711813	0.78216	3.1482	5.72579	0.549828	0.000117629	0.00135945	4.44977	5.25951	0.846043	0.19041	0.694022
TraesCS7A01G242500LC	Novel plant s-re, putative	-	-	6.1969	6.28118	0.986583	0.00711813	1	10.072	10.8925	0.924667	0.888481	1	6.56349	7.02317	0.934548	0.19638	0.957767
TraesCS2B01G379100	transmembrane protein, putative (DUF247)	-	-	2.23407	0.821197	2.72051	0.00711943	7.41162e-05	1.64849	0.625788	2.63426	2.44322e-05	2.18495e-07	2.6123	0.712734	3.66518	1.90178e-08	1.5522e-07
TraesCS1A01G282200	Aldo-keto reductase	-	-	3.82477	1.9565	1.95491	0.00712767	0.00569094	2.14958	3.82901	0.561392	0.000819705	0.00462512	2.66544	1.5427	1.72778	0.0302276	0.0281622
TraesCS7B01G205200	F-box protein-like	-	-	1.31657	0.535142	2.46023	0.00712836	0.000209048	1.09589	0.789548	1.38799	0.0479486	0.0414783	1.39313	0.649364	2.14537	0.00713666	0.00174782
TraesCS7A01G083400	Leucine carboxyl methyltransferase family protein-like	-	-	2.974	2.99846	0.991843	0.0071313	1	3.47174	3.78716	0.916715	0.940119	0.9988	3.43	3.09627	1.10778	0.740161	0.680792
TraesCS1B01G011100	Peptidyl-prolyl cis-trans isomerase	-	-	40.5787	44.0804	0.920561	0.00713306	0.829176	37.5529	45.6631	0.82239	0.0543338	0.459358	42.2575	48.254	0.875731	8.13502e-05	0.728022
TraesCS2A01G503000	rR- N-glycosidase	-	-	6.42259	2.73689	2.34667	0.00713306	0.000162419	6.31796	6.41689	0.984584	0.768732	0.79286	7.23244	4.27608	1.69137	0.0593962	0.0218414
TraesCS3A01G278000LC	Odorant receptor Or1	-	-	10.431	5.4275	1.92188	0.00713608	0.0032061	13.7041	9.446	1.45078	9.58346e-08	0.00130208	11.3059	5.39239	2.09664	3.59988e-06	0.000509197
TraesCS6B01G304100	ATP-dependent R- helicase	-	-	5.34278	5.46681	0.977311	0.00713662	1	4.18769	4.32983	0.967174	0.643848	0.854118	4.68098	5.47978	0.854227	0.103939	0.697686
TraesCS2A01G440100	Clathrin interactor EPSIN 1	-	-	41.0959	22.3458	1.83909	0.00713996	0.00546645	30.0758	38.9968	0.771236	0.0279258	0.255848	36.9844	23.6959	1.56079	0.009548	0.0421466
TraesCS1B01G278600	Potassium channel	-	-	20.8432	11.3317	1.83937	0.0071415	0.00625958	15.4492	19.1691	0.80594	0.130679	0.415283	27.978	12.8243	2.18165	2.22758e-12	0.000147977
TraesCS5B01G123600	Acyl-CoA N-acyltransferases-like protein	-	-	4.44917	4.72708	0.94121	0.00714267	0.904624	6.36796	5.06448	1.25738	1.28285e-06	0.0343157	4.76856	4.75554	1.00274	0.525698	0.910082
TraesCS5A01G454300	Chlorophyll a-b binding protein, chloroplastic	-	-	399.172	606.947	0.657672	0.00714433	0.127519	245.184	311.341	0.787508	0.800026	0.361689	545.055	717.218	0.759958	0.662763	0.480273
TraesCS4B01G135000	transcription factor-like protein	-	-	0.0908758	0.0156994	5.78848	0.00714579	0.000972662	0.0157883	0.0218826	0.721501	0.384085	0.449617	0.116845	0.0130985	8.92044	0.00210474	2.45438e-05
TraesCS5B01G325600LC	Retrotransposon protein, putative, unclassified	-	-	1.17453	0.132573	8.85944	0.00714968	1.0783e-09	1.50905	0.53386	2.82667	0.000304676	2.68877e-06	0.480934	0.0160551	29.9552	0.0178128	1.34505e-07
TraesCS7A01G479900	rR- 2'-O-methyltransferase fibrillarin 2	-	-	3.14111	1.027	3.05852	0.00715214	3.05667e-07	4.237	3.61938	1.17064	0.323859	0.148409	5.75065	2.22342	2.5864	0.00501104	9.19131e-06
TraesCS3A01G101800	Lectin receptor ki-se	-	-	20.6605	11.2096	1.84311	0.00715249	0.00590051	10.2595	12.8151	0.800579	0.35453	0.385306	12.8347	10.9724	1.16973	0.994734	0.519922
TraesCS5A01G412800	Plant/T7A14-6 protein	-	-	0.70234	0.299275	2.34681	0.00715456	0.00501183	0.497048	0.73596	0.675373	0.209525	0.206653	0.680195	0.272874	2.49271	0.00730373	0.00228438
TraesCS1B01G448600LC	Ephrin type-A receptor 5	-	-	0.0571125	0.515472	0.110796	0.00715926	0.000302152	0.0332453	1.27502	0.0260743	2.24149e-08	1.06863e-18	0.0826165	1.02056	0.0809518	1.18522e-06	1.00948e-07
TraesCS3A01G676000LC	Eukaryotic translation initiation factor 3 subunit M	-	-	7.98927	1.29156	6.18575	0.00715926	2.20659e-06	10.2577	3.53084	2.90517	0.000132552	3.21371e-06	16.9747	3.28617	5.16549	2.1636e-05	2.33096e-09
TraesCS2B01G540700LC	E3 ubiquitin-protein ligase synoviolin	-	-	0.256422	0.0420671	6.09556	0.00715948	0.000207794	0.217337	0.0539338	4.02969	0.0112778	0.00154601	0.0949993	0.0917711	1.03518	0.917228	1
TraesCS6A01G354500	Membrane steroid-binding protein	-	-	26.692	47.1123	0.56656	0.00715948	0.034272	46.8285	56.3447	0.831107	0.346984	0.509269	32.6567	77.3271	0.422319	3.78903e-13	0.000578627
TraesCS1B01G165000LC	Acetyl-CoA carboxylase	-	-	0.304371	0.0574817	5.29509	0.00715969	0.000771652	0.428924	0.0843133	5.08726	0.000306964	1.37317e-06	0.384132	0.0251499	15.2737	0.00133189	6.23639e-06
TraesCS6A01G594900LC	Phosphoenolpyruvate/phosphate translocator 3, chloroplastic	-	-	3.47567	0.735032	4.72859	0.00717047	3.51136e-06	0.893163	0.618678	1.44366	0.475492	0.441805	2.14007	0.636893	3.36017	0.0174145	0.00249704
TraesCS7B01G232700	Spermidine synthase	-	-	40.3928	76.298	0.529409	0.00717091	0.0213662	29.3435	53.1965	0.551606	1.25392e-06	0.000242108	31.4533	58.6879	0.535942	0.0492062	0.013311
TraesCS6B01G362500	zinc/iron-chelating domain protein	-	-	1.13256	0.246226	4.59966	0.00717169	1.08046e-06	1.27021	0.432465	2.93713	0.000440787	4.62283e-07	2.28514	0.482266	4.73834	0.00402952	1.39499e-08
TraesCS5A01G015300	GTPase family protein	-	-	0.433733	0.207922	2.08604	0.00717207	0.00671782	0.387174	0.226023	1.71298	0.000480315	0.00137158	0.474315	0.282496	1.67901	0.14866	0.0524817
TraesCS2B01G764400LC	Serine/threonine-protein ki-se	-	-	4.56548	1.06747	4.27693	0.00719889	1.26338e-07	2.77603	7.43953	0.373145	0.000421784	1.9449e-06	3.5696	3.54758	1.00621	0.640994	1
TraesCS7A01G557200	F-box family protein	-	-	1.33721	0.579065	2.30926	0.00720126	0.0037893	1.566	0.840675	1.86279	0.00463377	0.00104683	1.92632	0.799642	2.40898	0.00763929	0.00147183
TraesCS4A01G168900	Magnesium/proton exchanger family member	-	-	9.19971	5.42261	1.69655	0.00720241	0.0193108	8.83861	7.25859	1.21768	0.000255446	0.0616071	9.20376	5.74783	1.60126	0.00713991	0.0318019
TraesCS2A01G381100LC	Retrotransposon protein, putative, Ty1-copia subclass	-	-	0.626465	0.343387	1.82437	0.00720279	0.0110204	1.10862	0.861996	1.28611	0.0032402	0.0272445	1.10739	0.570787	1.94012	0.0175705	0.00266997
TraesCS4B01G293900	Hydrolase, alpha/beta fold family protein, expressed	-	-	0.885982	1.36898	0.647184	0.00720533	0.176644	0.584825	1.07473	0.544161	0.0302418	0.0038982	0.852943	1.51105	0.56447	0.0393572	0.0541882
TraesCS5A01G384800	tR- (guanine-N(7)-)-methyltransferase non-catalytic subunit	-	-	7.63131	3.78678	2.01525	0.00720533	0.00148072	8.67116	7.80874	1.11044	0.129293	0.258598	9.51942	5.12893	1.85602	0.00697219	0.00459693
TraesCS4A01G253500	Calcium-transporting ATPase	-	-	1.71974	1.67565	1.02631	0.00720828	0.905955	1.60416	1.76165	0.910604	0.941563	0.946165	1.46269	1.41438	1.03416	0.50853	0.858511
TraesCS4A01G316900	phosphotransferases/inositol or phosphatidylinositol ki-se	-	-	16.0947	8.23859	1.95357	0.00720828	0.00314252	16.6633	13.1189	1.27017	0.00126752	0.0317518	20.8163	13.7333	1.51575	0.187926	0.0645575
TraesCS3B01G372900	Dihydrolipoamide acetyltransferase component of pyruvate dehydroge-se complex	-	-	0.470173	0.148977	3.156	0.00720842	0.000389493	0.781886	0.473115	1.65263	0.00862406	0.00573515	0.571225	0.228878	2.49576	0.0160233	0.00416522
TraesCS6A01G034200	ATP-dependent helicase family protein	-	-	11.0857	7.01983	1.5792	0.00720842	0.044601	9.15416	9.90232	0.924447	0.793382	0.984576	9.70745	6.60277	1.47021	7.467e-05	0.0766031
TraesCS7B01G719500LC	Nodulin-like / Major Facilitator Superfamily protein	-	-	0.771752	1.1319	0.681821	0.00720842	0.338573	0.818405	1.14239	0.716397	0.248514	0.262033	0.763565	1.14972	0.66413	0.0146641	0.302105
TraesCS1B01G010300	F-box/LRR-repeat protein	-	-	0.545812	0.198457	2.75027	0.00721242	0.00117928	0.61838	0.384464	1.60842	0.0153622	0.00716866	0.753034	0.250091	3.01104	0.00130065	7.86791e-05
TraesCS1B01G745700LC	R--binding protein-defense related 1	-	-	1.51959	0.316845	4.79599	0.00721882	0.000615351	1.51897	0.535393	2.83712	0.022537	0.0057939	2.59238	0.7501	3.45605	0.00694311	0.000805327
TraesCS2A01G347600	Sn1-specific diacylglycerol lipase	-	-	3.20232	3.80547	0.841506	0.00721994	0.648581	4.64393	5.58778	0.831087	0.258218	0.52183	2.99362	3.38943	0.883221	0.0254415	0.794589
TraesCS2A01G027800	Copalyl diphosphate synthase	-	-	0	0.141302	0	0.00722107	2.31304e-05	0.0208621	0.437265	0.0477105	3.12516e-06	6.34012e-17	0.0209095	0.0158348	1.32048	0.588723	0.457629
TraesCS7B01G015800LC	sacI homology domain-containing protein / WW domain-containing protein	-	-	4.57845	1.91484	2.39103	0.00722107	0.00304084	4.8339	1.69594	2.85027	1.771e-06	3.98773e-07	5.12237	1.74082	2.94251	0.0132854	0.000101561
TraesCS4A01G274300	Ethylene receptor	-	-	14.2357	7.92652	1.79596	0.00722184	0.00964809	12.7945	10.835	1.18085	0.00275125	0.0949173	11.5078	7.31136	1.57396	0.000842936	0.0371809
TraesCS6A01G300900	Protein TolB	-	-	0.542192	0.174296	3.11076	0.00722628	0.00128792	0.375008	0.264703	1.41671	0.252588	0.120084	0.384788	0.333556	1.15359	0.995798	0.735133
TraesCS7B01G434300	Sucrose phosphate synthase	-	-	11.0227	11.1626	0.987474	0.00722642	1	12.1306	13.8227	0.877584	0.561176	0.792188	9.6362	8.30727	1.15997	0.895373	0.516449
TraesCS2A01G020000	NBS-LRR-like resistance protein	-	-	0	0.11957	0	0.00722661	0.0252094	0.111989	1.45436	0.0770027	6.01982e-11	7.12044e-18	0.368217	0.879854	0.418497	0.0035811	0.0177097
TraesCS6A01G073800	A-phase-promoting complex subunit 10	-	-	0.0859605	0.293277	0.293103	0.0072301	0.0723764	0.0700742	0.285377	0.24555	0.0378493	0.0170209	0.0391552	0.232107	0.168695	0.0189287	0.0273696
TraesCS1B01G228800	SBP (S-ribonuclease-binding protein) family protein	-	-	2.39714	3.34599	0.71642	0.0072327	0.312084	5.00389	4.64884	1.07637	0.300087	0.355066	4.05086	3.90554	1.03721	0.815731	0.816406
TraesCS2A01G183900LC	Sulfotransferase	-	-	1.39095	4.51736	0.307912	0.00723694	9.01254e-05	1.28261	2.74079	0.467972	0.000821698	0.00182451	0.623555	11.4533	0.0544432	2.13313e-19	3.2016e-21
TraesCS7B01G361900	Complement C1r subcomponent	-	-	0.172926	0.505427	0.342139	0.00724025	0.0608352	0.357595	0.776605	0.460459	0.0731483	0.0386133	0.314229	0.74763	0.4203	0.0057851	0.0475499
TraesCS3A01G255600	Protein ki-se-like	-	-	0.0265429	0.393096	0.0675225	0.00724276	0.000101115	0	0.559478	0	1.37918e-05	9.30431e-12	0.0253562	0.268459	0.094451	0.0197476	0.00212864
TraesCS6A01G284700	GPI-anchored protein LORELEI	-	-	12.9648	17.6713	0.733665	0.00724708	0.290868	14.8912	20.5981	0.722941	0.0134609	0.117703	14.2685	17.7388	0.80437	0.0420742	0.547104
TraesCS2A01G571000	Ki-se, putative	-	-	0.386574	0.103558	3.7329	0.00724751	2.52258e-08	0.0646165	0.276291	0.233871	0.000171398	2.15191e-10	0.123288	0.0622964	1.97906	0.16142	0.0255311
TraesCS2A01G528600	Heterogeneous nuclear ribonucleoprotein U-like protein 1	-	-	0.703466	0.952482	0.738561	0.00724883	0.438777	0.415881	0.361611	1.15008	0.291141	0.385703	0.814275	0.941499	0.864871	0.192894	0.771426
TraesCS1A01G366400	Chaperone protein d-J, putative	-	-	25.0257	12.5253	1.99801	0.00725181	0.00149048	21.122	19.0819	1.10691	0.00711127	0.242422	22.8599	14.2464	1.60461	0.00812	0.0273103
TraesCS4B01G175200	Lipid transfer protein	-	-	0.183042	0.0563946	3.24574	0.00725311	0.000246432	0.144716	0.0734065	1.97143	0.0281321	0.0049843	0.188745	0.0826847	2.2827	0.0709161	0.0103283
TraesCS1B01G106500LC	Squamosa promoter-binding protein-like (SBP domain) transcription factor family protein	-	-	0.650934	0.0942011	6.91005	0.00725468	0.000287661	0	0.0342674	0	0.743089	0.951757	0.0189664	0.0622678	0.304594	0.647504	1
TraesCS3B01G029500	Transcription factor Spt20	-	-	0.102415	0.0108368	9.45067	0.00725468	6.84216e-06	0.0907113	0.0207152	4.37896	0.00400746	0.000151451	0.0358786	0.0274146	1.30874	0.882667	0.833294
TraesCS1B01G201900	protein ki-se family protein	-	-	0.564709	0.229327	2.46246	0.00725948	0.000625848	0.381553	0.413459	0.922832	0.87079	1	0.364569	0.494832	0.736754	0.0500099	0.425312
TraesCS6A01G010300	Disease resistance protein RPM1	-	-	0.137341	0.434528	0.316069	0.00726184	0.0195209	0.234257	0.297423	0.787624	0.893473	0.940617	0.184166	0.157267	1.17104	0.786325	0.647045
TraesCS6B01G189800LC	Polyribonucleotide nucleotidyltransferase	-	-	0.317277	0.120856	2.62526	0.00726467	0.00116138	0.218365	0.170168	1.28324	0.261952	0.29673	0.301735	0.140876	2.14184	0.0172091	0.0137163
TraesCS5B01G130900	Tyrosine decarboxylase family protein	-	-	3.05844	2.97279	1.02881	0.00726923	0.895773	2.38028	3.02782	0.786135	0.0249635	0.314166	2.44439	2.4464	0.999179	0.623611	0.915449
TraesCS1A01G207100	Myosin heavy chain-related protein, putative isoform 1	-	-	0.165676	0.246567	0.671931	0.00726938	0.276487	0.201772	0.324681	0.621446	0.0196453	0.0452178	0.150867	0.173135	0.87138	0.200253	0.794505
TraesCS6A01G145800	Proteasome subunit beta type	-	-	11.313	10.8195	1.04562	0.00726938	0.861426	15.5362	17.4976	0.887907	0.563854	0.842104	12.2203	11.9521	1.02244	0.163305	0.884411
TraesCS1B01G681900LC	GTP cyclohydrolase 1	-	-	1.99001	2.50996	0.792846	0.00727166	0.582443	2.80255	2.96417	0.945477	0.982834	0.998584	2.07072	1.7056	1.21407	0.682365	0.448063
TraesCS4A01G105600	D- topoisomerase 6 subunit A	-	-	1.11173	0.444686	2.50003	0.00727567	0.000836312	1.22058	0.641752	1.90195	7.60245e-05	0.000202227	1.43049	0.559077	2.55866	0.013396	0.000408535
TraesCS7B01G205900LC	Protein phosphatase 2A regulatory B subunit family protein	-	-	0.730096	0.363487	2.00859	0.00727567	0.00391399	0.285141	0.426149	0.669109	0.0622837	0.111472	0.451298	0.473532	0.953047	0.322626	1
TraesCS7B01G074100LC	Transposase	-	-	0.600732	0.271764	2.21049	0.00727681	0.00431953	0.205764	0.308586	0.666797	0.253296	0.247283	0.420361	0.210689	1.99517	0.0770525	0.0288162
TraesCS2A01G025400	Subtilisin-like protease	-	-	0.0759313	0.262595	0.289157	0.00727737	0.0186038	0.119974	0.264508	0.453574	0.116407	0.0659545	0.0504092	0.273297	0.184448	5.63616e-05	0.000892418
TraesCS2B01G146400	F-box domain containing protein	-	-	0.117015	0.166565	0.702515	0.00727737	0.401341	0.0975445	0.137481	0.709513	0.430938	0.408839	0.302708	0.355509	0.851478	0.193231	0.757405
TraesCS1B01G247200	Lipase	-	-	14.4498	8.01292	1.80331	0.00727921	0.00829689	13.68	10.4632	1.30744	2.35896e-11	0.0114976	12.451	6.12225	2.03372	1.27853e-08	0.000756665
TraesCS4A01G294300LC	R- 3'-termi-l phosphate cyclase	-	-	4.50143	1.87529	2.40039	0.00728385	0.00274619	3.60706	4.08221	0.883604	0.961694	0.965977	1.91578	1.10372	1.73574	0.297562	0.133615
TraesCS5A01G134500LC	Phosphoglycerate mutase family protein	-	-	1.6159	0.436256	3.70402	0.00728506	0.000897377	0.720008	0.327189	2.20059	0.119659	0.088255	0.820163	0.302024	2.71556	0.206732	0.0542637
TraesCS3B01G591900	Protein FLX-like 3	-	-	14.2667	7.97571	1.78877	0.00728753	0.0105139	13.1456	11.3604	1.15714	3.31479e-05	0.141529	13.2174	9.50684	1.3903	0.133691	0.133823
TraesCS6B01G253900	response regulator 1	-	-	4.89833	6.17292	0.793519	0.00729792	0.503682	22.9855	7.20249	3.19133	5.98236e-17	1.72292e-23	4.19294	5.79973	0.722955	0.00296891	0.302279
TraesCS3B01G015900	pre-mR- 3' end processing protein WDR33	-	-	0.294756	0.0253225	11.6401	0.00730008	0.00149115	0.341954	0.0825734	4.14122	0.503854	0.499904	0.330021	0.0359108	9.19003	0.025788	0.000813482
TraesCS3A01G298900	ATP-dependent R- helicase, putative	-	-	2.85163	1.84296	1.54731	0.00730358	0.0672396	3.86169	2.69165	1.43469	1.9558e-13	0.00165952	3.20468	2.11469	1.51543	0.00521479	0.0591789
TraesCS2A01G007300LC	Paired amphipathic helix protein Sin3	-	-	0.00906992	0.117339	0.0772969	0.0073056	0.0904044	0.00915594	0.0512235	0.178745	0.313906	0.531033	0.0697262	0.217887	0.32001	0.0208087	0.110145
TraesCS4B01G289300	arginine/glutamate-rich 1 protein	-	-	6.34997	3.75544	1.69087	0.00730606	0.0241443	10.8135	5.04477	2.14352	3.08024e-38	1.75744e-10	6.62833	3.67267	1.80477	5.9087e-07	0.00661353
TraesCS2B01G408600	Poly(U)-specific endoribonuclease-B	-	-	15.2317	15.2238	1.00052	0.007307	0.981743	12.8265	22.9603	0.558636	6.61456e-07	0.000547907	12.1934	16.6098	0.734104	0.0211682	0.350243
TraesCS6B01G030400	NBS-LRR resistance-like protein	-	-	0.0786395	0.00861921	9.12375	0.00730763	5.50388e-05	0.12789	0.0871779	1.467	0.181742	0.16212	0.109907	0.0087262	12.5951	0.00154357	2.03756e-05
TraesCS6B01G654200LC	WAT1-related protein	-	-	0.387228	1.21819	0.317872	0.00731319	0.000221396	0.102803	0.118755	0.865673	0.886341	0.916338	0.902492	1.59787	0.564808	0.149667	0.0383475
TraesCS4A01G053400	E3 ubiquitin-protein ligase	-	-	7.18399	7.15611	1.0039	0.00731351	0.969593	8.23644	8.03788	1.0247	0.155489	0.550648	5.88059	7.08271	0.830275	0.000623738	0.626026
TraesCS2A01G186100	Lectin receptor ki-se	-	-	0.150843	0.436127	0.345869	0.0073218	0.0452329	0.0529752	1.05222	0.0503459	5.00695e-09	4.75968e-15	0.146962	0.613116	0.239698	0.00376544	0.00132009
TraesCS3A01G208500	-	-	-	7.90492	10.415	0.758991	0.0073218	0.447841	15.543	16.5827	0.937304	0.886418	0.982654	10.23	10.8433	0.943439	0.544713	1
TraesCS5B01G430700	Cyclic AMP-dependent transcription factor ATF-6 alpha	-	-	6.46683	7.02533	0.920502	0.00732322	0.881313	5.57282	9.44234	0.590194	0.000242589	0.00695138	7.57761	7.55078	1.00355	0.410867	0.935707
TraesCS3B01G308800	Protein ki-se family protein	-	-	9.39705	8.8358	1.06352	0.00732392	0.798745	8.6259	11.0436	0.781074	0.00523676	0.315112	8.95295	10.2862	0.870384	0.0040056	0.770732
TraesCS2B01G329600	Ferric reduction oxidase 7	-	-	848.864	993.301	0.854588	0.00732516	0.654401	701.465	702.063	0.999147	0.596993	0.661165	584.766	709.89	0.823741	0.0575967	0.576535
TraesCS5B01G027200	F-box protein	-	-	0.847928	0.406988	2.08342	0.00732562	0.00427891	0.840309	0.926107	0.907357	0.950348	0.997799	1.36076	0.476532	2.85554	2.51838e-06	5.66693e-06
TraesCS4A01G051800LC	Transposon Ty3-G Gag-Pol polyprotein	-	-	0.0985465	0.0384386	2.56374	0.00732568	0.00353456	0.0737008	0.0469722	1.56903	0.154674	0.0696074	0.0591542	0.0465898	1.26968	0.779957	0.52184
TraesCS1B01G132600	Thioredoxin-like protein	-	-	35.2986	42.2264	0.835936	0.007326	0.617047	33.0364	43.8545	0.753319	0.0116698	0.190094	32.8177	44.4357	0.738544	0.00060021	0.31859
TraesCS5B01G157500	Protein translocase secy subunit, putative	-	-	13.1943	13.5826	0.971412	0.00732603	1	11.6029	11.7685	0.985927	0.35902	0.712399	11.0964	12.5738	0.882499	0.180719	0.796067
TraesCS7A01G121200LC	Aliphatic sulfo-tes import ATP-binding protein SsuB 1	-	-	0.0118951	0.0927576	0.128239	0.00733309	0.0191872	0.0267654	0.131438	0.203636	0.0133623	0.00194269	0.0530503	0.0743778	0.713254	0.150444	0.319687
TraesCS7B01G465200	R--binding protein	-	-	17.5647	11.2606	1.55984	0.00733409	0.0570062	15.4615	18.9172	0.817327	0.0849716	0.45609	18.2442	13.2835	1.37345	0.0925234	0.162404
TraesCS2A01G424600	Alcohol dehydroge-se, putative	-	-	0	0.047864	0	0.00733803	0.0252094	0.0154394	0.019075	0.809407	0.998517	1	0.017867	0.0079426	2.24951	0.833979	0.583982
TraesCS3B01G773500LC	Arabinogalactan peptide 3	-	-	13.5857	19.8536	0.68429	0.00733893	0.198689	25.9688	21.8582	1.18805	0.0186321	0.109428	23.6737	38.2472	0.618967	1.81022e-05	0.0951659
TraesCS2A01G298600LC	Nuclear pore complex protein NUP205	-	-	1.48626	1.83827	0.808509	0.00734439	0.60731	1.49238	2.74835	0.543009	0.00171768	0.0027441	1.76234	2.01401	0.875039	0.0850958	0.762077
TraesCS3B01G362100	50S ribosomal protein L34	-	-	20.2577	28.9482	0.699791	0.00734439	0.208847	21.264	13.5253	1.57216	0.00112183	6.20827e-05	27.5924	34.222	0.806277	0.142853	0.535636
TraesCS7A01G014100	50S ribosomal protein L9	-	-	7.77582	4.04669	1.92153	0.00734628	0.00526963	9.96447	6.89081	1.44605	3.05407e-05	0.00453927	9.49033	6.24109	1.52062	0.170908	0.0756364
TraesCS1A01G490500LC	Glutaryl-7-aminocephalosporanic-acid acylase	-	-	7.39476	8.92266	0.828762	0.00734631	0.630912	7.27685	9.41925	0.772551	0.285254	0.401917	8.22113	8.99531	0.913936	0.256896	0.912325
TraesCS1B01G414900LC	hydrolases, acting on ester bond	-	-	6.34906	2.5526	2.48729	0.00735087	0.000537381	4.73419	4.17295	1.1345	0.501251	0.447561	7.78022	4.05741	1.91753	0.0401499	0.0113862
TraesCS2B01G435300	Receptor-like ki-se	-	-	0.641532	0.864123	0.742408	0.00735944	0.428142	0.59035	0.815255	0.724129	0.188689	0.292848	0.568759	0.878026	0.64777	0.0197058	0.208181
TraesCS2A01G133500	Carboxypeptidase	-	-	0.24706	0.380091	0.650003	0.00736047	0.283361	0.0944766	0.290795	0.324891	0.00402891	0.000526413	0.198606	0.253988	0.781949	0.360461	0.785727
TraesCS5B01G149400	F-box/LRR-repeat protein	-	-	0.940789	2.07365	0.453688	0.00736047	0.00782795	1.54215	2.25563	0.683689	0.375526	0.0925122	1.5044	1.59837	0.941209	0.5706	1
TraesCS3B01G035900	DUF3326 family protein	-	-	10.8364	15.7258	0.689084	0.00736553	0.202297	10.4799	8.01211	1.30801	3.95164e-05	0.0186009	12.8968	17.803	0.724415	0.00187232	0.259946
TraesCS2B01G599600	SART-1 protein	-	-	10.3102	6.19496	1.66429	0.00737153	0.0263488	7.55074	8.05638	0.937237	0.828911	0.993916	8.21803	5.76999	1.42427	0.118772	0.121006
TraesCS1B01G505400LC	Transposase	-	-	0.992898	0.426395	2.32858	0.00737785	0.00193243	0.896338	0.62968	1.42348	0.0990434	0.0412874	1.27374	0.602799	2.11304	0.0158308	0.00393692
TraesCS7A01G292700	Cytochrome b561	-	-	6.80725	4.10615	1.65782	0.00737785	0.027592	7.52253	7.42453	1.0132	0.132429	0.608146	6.56376	4.50826	1.45594	0.0503933	0.097474
TraesCS2B01G419700	Ribosomal protein L19	-	-	0.0579205	1.38119	0.041935	0.00738097	2.49925e-12	0.0573795	0.02188	2.62246	0.381652	0.162553	0.067218	0.045728	1.46995	0.849896	0.770335
TraesCS1B01G269700LC	Elongation factor 2	-	-	2.09168	2.74602	0.761712	0.00738487	0.455911	1.78029	1.34201	1.32659	0.0413336	0.053954	4.16449	2.05581	2.02572	0.000582229	0.00152593
TraesCS5A01G402500	Molybdenum cofactor sulfurase	-	-	8.09035	4.6072	1.75602	0.00738487	0.0138936	6.33265	5.71715	1.10766	0.0165062	0.251102	7.37904	4.25895	1.7326	1.48036e-05	0.0120713
TraesCSU01G012800	NBS-LRR disease resistance protein-like protein	-	-	0.7253	0.273871	2.64833	0.00738516	0.00013362	0.575825	0.940487	0.612263	0.0103001	0.0320508	0.375444	0.158844	2.36361	0.00539337	0.00158265
TraesCS6B01G171400	Peptidylprolyl isomerase	-	-	0.04674	0.098918	0.472513	0.00739009	0.0959296	0.0686293	0.110737	0.619751	0.250276	0.198603	0.060237	0.114267	0.527161	0.0700868	0.155514
TraesCS2A01G248800	Fasciclin-like arabinogalactan protein	-	-	1.99693	3.68035	0.542591	0.00739673	0.0314883	2.77213	3.56856	0.77682	0.503617	0.364792	1.92849	3.7478	0.514566	0.125	0.0242554
TraesCS5A01G625900LC	Helicase-like	-	-	1.88852	0.464742	4.0636	0.00739849	0.000459034	2.37094	0.859546	2.75837	0.00220969	0.000184945	2.29012	0.674082	3.39739	0.0143878	0.000540631
TraesCS7B01G542000LC	Gibberellin receptor GID1A-like protein	-	-	0.303963	0.0284048	10.7011	0.00739987	0.000383658	0.179794	0.124583	1.44316	0.601976	0.562122	0.267069	0.0656498	4.06808	0.177912	0.0394074
TraesCS3B01G139600	RING/U-box superfamily protein	-	-	2.45243	2.69654	0.909474	0.0074009	0.844587	1.74499	4.35038	0.401111	1.59257e-10	5.57319e-08	1.98757	2.74437	0.724236	0.000196733	0.30751
TraesCS3A01G222000	Pentatricopeptide repeat-containing protein	-	-	4.47409	1.73829	2.57385	0.00740181	6.57331e-05	5.96688	3.13657	1.90236	1.71507e-11	1.50757e-06	5.90785	2.8398	2.08038	0.015806	0.00121124
TraesCS5A01G138700	Cysteine protei-se	-	-	0.00734259	0.187942	0.0390684	0.00740405	0.00222449	0.0509992	0.0251459	2.02813	0.513155	0.42367	0.00979771	0.60898	0.0160887	1.48596e-05	1.47285e-09
TraesCS1B01G465200	E3 ubiquitin-protein ligase MARCH6	-	-	0	0.106839	0	0.00740673	0.0293264	0.037878	0.278615	0.135951	0.00338884	0.000404238	0.0835061	0.503864	0.165732	4.69191e-06	0.000353181
TraesCS3B01G161200	Alkaline phytoceramidase (APHC)	-	-	2.63976	1.39493	1.8924	0.00741391	0.00916713	2.98857	1.96546	1.52054	0.000201737	0.00145381	2.91828	1.77865	1.64072	0.00217724	0.0287094
TraesCS1B01G273600	UPF0301 protein	-	-	51.8218	54.1637	0.956763	0.00741417	0.965235	55.0129	70.0333	0.785524	0.0478611	0.312191	54.0821	54.4279	0.993646	0.267961	0.936748
TraesCS4A01G105800	Autophagy-related protein 2 homolog B	-	-	0.530571	0.70452	0.753096	0.00741417	0.35852	0.472781	0.767455	0.616037	2.35109e-05	0.0135432	0.508928	0.579182	0.878701	0.0176857	0.795026
TraesCSU01G008200	receptor ki-se 1	-	-	0.0784635	0.308026	0.25473	0.00742796	0.00973101	0.0467554	0.580326	0.0805674	1.84737e-07	2.27333e-12	0.0196827	0.140093	0.140497	0.00364313	0.0101837
TraesCSU01G120800	At1g76250	-	-	1.61296	0.679009	2.37547	0.00742796	0.000221532	1.72308	0.900055	1.91442	6.59976e-08	3.51375e-07	2.05062	0.830746	2.46841	1.15911e-05	2.0037e-05
TraesCS5A01G535800LC	PKHD-type hydroxylase XF_0598	-	-	0.270498	0.0782359	3.45746	0.00743048	0.00102086	0.109036	0.14846	0.734442	0.638344	0.717476	0.186063	0.0496097	3.75055	0.0262923	0.00307442
TraesCS3A01G277200	Oxidative stress 3	-	-	29.2144	51.351	0.568915	0.0074357	0.0493734	30.2051	37.9769	0.795354	0.251113	0.391587	22.4308	32.2121	0.696348	0.0736368	0.199175
TraesCS7A01G369500	Multiprotein-bridging factor, putative	-	-	2.99991	6.78932	0.441858	0.0074357	0.00643491	1.07421	5.30548	0.202471	5.67054e-08	1.73128e-14	2.13002	11.9956	0.177566	7.57788e-12	2.25659e-10
TraesCS7A01G481200LC	ATP-dependent D- helicase pif1	-	-	0.71516	0.274765	2.6028	0.00744128	0.00135287	0.629073	0.306766	2.05066	0.000681523	0.000432301	0.651599	0.19134	3.40545	0.00151406	6.5463e-05
TraesCS3B01G552800	Non specific phospholipase C	-	-	0.0696249	0.0123349	5.64456	0.0074438	0.000628677	0.0111017	0.0198345	0.559717	0.578332	0.609199	0.0414082	0.0252289	1.6413	0.689508	0.585453
TraesCS6B01G373100LC	Choline transporter-like protein 2	-	-	4.61596	2.38244	1.9375	0.00744721	0.00898895	3.18342	2.63298	1.20905	0.0832059	0.168603	4.08146	2.25278	1.81174	0.00874042	0.0195027
TraesCS1A01G241800LC	P-loop containing nucleoside triphosphate hydrolases superfamily protein	-	-	0	0.50839	0	0.00746409	0.0342473	0.325947	0.879507	0.370602	0.28071	0.183734	0.89081	0.0414964	21.4672	0.0097645	0.000231706
TraesCS5B01G365700	Mitochondrial transcription termi-tion factor family protein	-	-	4.16231	2.2624	1.83977	0.00746781	0.00756028	5.50991	3.06349	1.79857	3.89706e-10	2.26284e-06	4.29068	2.40437	1.78453	0.000206498	0.00944524
TraesCS2B01G764300LC	Retrovirus-related Pol polyprotein from transposon TNT 1-94	-	-	0.677259	0.143988	4.70357	0.00746904	4.80662e-05	0.336522	0.952964	0.353131	0.0443077	0.00120712	1.40996	0.44882	3.14148	0.0538711	0.000187401
TraesCS2A01G730000LC	Retrovirus-related Pol polyprotein from transposon TNT 1-94	-	-	0.125971	0.319997	0.393664	0.00747167	0.0435592	0	0.0315735	0	0.155508	0.10888	0.084083	0.364406	0.23074	4.92099e-05	0.000990197
TraesCS3B01G168500LC	TGACG motif-binding factor 6	-	-	0.0724995	0.400464	0.181039	0.00747411	0.00750773	0.986796	0.380969	2.59023	0.00540175	6.72681e-05	1.22163	0.500705	2.43982	0.0320129	0.00492471
TraesCS6B01G281500	Prohibitin	-	-	1.05259	0.318374	3.30614	0.00747834	0.000361882	0.193523	0.357242	0.541714	0.269439	0.283874	1.23538	0.507738	2.43311	0.0383756	0.00820153
TraesCS5A01G400200	myosin-binding protein (Protein of unknown function, DUF593)	-	-	3.88307	1.88144	2.06388	0.00748072	0.00172058	3.64271	2.03149	1.79312	2.41466e-10	8.18883e-06	4.89491	1.26804	3.86023	1.3997e-20	3.14597e-10
TraesCS1A01G152200	Non-lysosomal glucosylceramidase	-	-	6.42378	6.94061	0.925536	0.0074813	0.910582	10.4907	10.02	1.04698	0.0531473	0.432915	6.91916	6.98193	0.991009	0.317504	0.937226
TraesCS6A01G528100LC	D--directed R- polymerase subunit omega	-	-	3.77639	1.52079	2.48317	0.00748414	0.00129673	4.15486	1.79879	2.30981	0.000115472	3.91288e-06	3.84885	1.14129	3.37236	2.28904e-06	1.54509e-05
TraesCS7A01G203900	Nudix hydrolase-like protein	-	-	1.74826	3.5738	0.489189	0.0074855	0.0179321	1.2805	2.66814	0.479921	0.102953	0.00056878	1.76255	2.202	0.800432	0.0519973	0.569728
TraesCS4B01G348900	Heavy metal transport/detoxification superfamily protein	-	-	1.26217	0.246192	5.12676	0.007487	1.21833e-08	0.055538	0.0761869	0.728971	0.817057	0.999463	0.639851	0.562313	1.13789	0.968038	0.721931
TraesCS7B01G309200	ATP-citrate synthase, putative	-	-	1.44548	2.3696	0.610009	0.00748702	0.104632	2.87602	2.23601	1.28623	0.00373569	0.0109734	1.43324	2.29717	0.623915	0.0471741	0.114673
TraesCS2A01G342200	F-box family protein	-	-	1.31344	1.64285	0.799488	0.00749121	0.598957	1.25631	2.44304	0.51424	0.0011813	0.00251654	1.11692	2.03203	0.549658	4.59263e-05	0.0662418
TraesCS5B01G163200LC	Nudix hydrolase 8	-	-	0.223494	0.0734501	3.0428	0.00749487	0.000875354	0.149929	0.10705	1.40055	0.269757	0.231972	0.366667	0.0795169	4.61119	0.00277918	6.21822e-07
TraesCS3B01G166800	transmembrane protein (DUF616)	-	-	0.00800691	0.0528439	0.15152	0.00750093	0.0416305	0.0203036	0.0567048	0.358057	0.115417	0.0883625	0.0145098	0.0590289	0.245808	0.0188993	0.0407958
TraesCS1B01G186300	Protochlorophyllide reductase	-	-	447.618	568.534	0.78732	0.00750106	0.448044	434.652	492.296	0.882908	0.921156	0.908397	408.428	583.982	0.699384	0.0286302	0.252792
TraesCS4A01G461600	Ribosomal protein L5	-	-	4.49244	2.02594	2.21745	0.00752003	0.000351838	5.07164	4.00337	1.26684	7.37831e-06	0.0287961	4.27469	3.19182	1.33926	0.471359	0.188944
TraesCS7B01G422800	BTB/POZ and MATH domain-containing protein 2	-	-	0.0177912	0.164205	0.108347	0.00752656	0.0282534	0.022613	0.139609	0.161973	0.0494242	0.0663996	0.045224	0.153612	0.294403	0.0576753	0.158159
TraesCS5B01G560100	F-box protein PP2	-	-	0.775609	0.196587	3.94537	0.00752957	5.14214e-05	0.130557	0.292421	0.446471	0.202108	0.092793	0.408178	0.36367	1.12239	0.962085	0.758303
TraesCS2B01G041200LC	Glycine dehydroge-se (decarboxylating)	-	-	4.23068	1.68129	2.51633	0.00753099	0.00246035	2.92861	4.11338	0.711971	0.282845	0.310235	3.77619	1.36753	2.76132	0.00298507	0.00114538
TraesCSU01G015600	Organic solute transporter-like	-	-	4.57604	6.11669	0.748124	0.00753308	0.345239	4.0734	9.58319	0.425056	5.00636e-10	3.63875e-08	2.93845	5.75475	0.510613	8.17675e-07	0.00926169
TraesCS4B01G170800	Photosystem II Psb27 protein	-	-	109.584	172.118	0.636681	0.00753688	0.100357	178.389	100.887	1.76821	0.000232262	4.37614e-07	189.005	183.647	1.02918	0.987634	0.764465
TraesCS5A01G484600LC	FAR1-related sequence protein, putative	-	-	0.220527	0.0623026	3.53962	0.00753991	0.000762277	0.288398	0.131699	2.18983	0.00436811	0.00342136	0.284033	0.052389	5.42161	0.000283474	8.57763e-06
TraesCS1A01G066000	Condensin-2 complex subunit G2	-	-	0.225035	0.0651484	3.45419	0.00754089	0.000210587	0.219585	0.150559	1.45846	0.178796	0.110016	0.211311	0.103304	2.04552	0.136497	0.0359513
TraesCS2B01G575300	Cyclopropane-fatty-acyl-phospholipid synthase	-	-	0.0705157	0.115296	0.611603	0.00754883	0.228359	0.15431	0.125256	1.23195	0.323615	0.289439	0.107912	0.125256	0.861534	0.379491	0.844471
TraesCS7B01G282300	Elongation factor like protein	-	-	4.48597	2.66133	1.68561	0.00754916	0.0229271	4.88201	3.85318	1.26701	0.000414994	0.0328878	5.06595	3.09202	1.6384	0.00144381	0.025912
TraesCS4A01G273200	Nucleotide-sugar transporter family protein	-	-	1.69637	2.40106	0.706509	0.00754922	0.259504	2.03722	2.13421	0.954558	0.814813	0.918782	1.86989	1.85063	1.01041	0.368242	0.929001
TraesCS2B01G565100	Serine/threonine-protein ki-se	-	-	7.52563	2.6842	2.80368	0.00755453	1.46299e-06	7.86635	16.9037	0.465363	3.41807e-15	1.40549e-06	8.11699	7.53811	1.07679	0.715363	0.783828
TraesCS4A01G260900	Glucan endo-1,3-beta-glucosidase	-	-	0.918974	0.347159	2.64713	0.00755453	0.000352391	0.349988	0.227027	1.54161	0.0902421	0.0511319	0.835801	0.414613	2.01586	0.0696978	0.00986892
TraesCS4A01G144000	Erlin-2	-	-	0.557312	0.308733	1.80516	0.00756152	0.0142942	0.446775	0.43352	1.03057	0.288557	0.573605	0.573168	0.318983	1.79686	0.000483075	0.0127719
TraesCS1A01G238700	L-lactate dehydroge-se	-	-	2.37075	2.89133	0.819953	0.00756198	0.554733	3.75253	3.20897	1.16939	0.00218421	0.11608	2.58168	4.22931	0.610427	2.89622e-05	0.0738076
TraesCS1A01G131500	Ras-related protein, expressed	-	-	3.09136	1.6103	1.91974	0.0075642	0.00375663	2.73595	3.39035	0.806982	0.261036	0.391662	3.0043	1.7887	1.6796	0.100888	0.0198276
TraesCS3B01G316000	FBD-associated F-box protein	-	-	0.11821	0.0281061	4.20583	0.00756429	0.000334943	0.0602192	0.0635144	0.94812	0.972918	1	0.106913	0.054449	1.96354	0.259769	0.100379
TraesCS3A01G201700LC	Acetyl-coenzyme A carboxylase carboxyl transferase subunit alpha	-	-	109.534	48.7635	2.24622	0.00756588	0.000221617	63.6457	26.1812	2.43097	1.39432e-07	4.01771e-13	51.3794	33.3535	1.54045	0.116175	0.0575
TraesCS5B01G012400	Malate dehydroge-se	-	-	9.97935	10.7227	0.930673	0.00756588	0.872081	14.5804	20.1207	0.724645	1.01132e-05	0.101196	9.80116	12.3408	0.794207	0.00604375	0.46674
TraesCS2A01G435900	Putrescine-binding periplasmic protein	-	-	2.98641	2.94889	1.01272	0.00756784	0.940601	3.85927	3.03795	1.27035	5.07098e-05	0.0324113	3.4303	3.17622	1.07999	0.598052	0.710161
TraesCS4A01G173100	Beta xylosidase	-	-	1.77408	1.90175	0.932867	0.00756857	0.907849	2.4901	2.12479	1.17192	0.0178247	0.138531	2.02442	1.94469	1.041	0.520788	0.841085
TraesCS5A01G363600LC	Retrovirus-related Pol polyprotein from transposon TNT 1-94	-	-	3.4733	0.819312	4.23929	0.00757292	1.73491e-05	3.58237	1.53239	2.33777	0.00105189	0.000233754	1.76726	1.86506	0.947565	0.658756	1
TraesCS4B01G434300LC	Polyribonucleotide nucleotidyltransferase	-	-	5.25455	1.02522	5.12528	0.00757774	4.60407e-05	1.42703	0.85858	1.66209	0.415286	0.313089	2.60613	3.35397	0.777027	0.517648	0.488672
TraesCS4B01G019900	Guanine nucleotide-binding protein subunit beta	-	-	7.52708	4.29937	1.75074	0.00758012	0.0121328	7.10234	6.38018	1.11319	0.000715542	0.21119	7.30381	5.40614	1.35102	0.0742899	0.172869
TraesCS7B01G278000	Mitochondrial carrier-like protein	-	-	2.50663	2.64411	0.948002	0.00758012	0.959537	2.25247	2.18887	1.02906	0.100734	0.544998	2.05601	1.99762	1.02923	0.496139	0.880738
TraesCS7A01G421600	26S proteasome non-ATPase regulatory subunit-like protein	-	-	0.743784	0.260071	2.85993	0.00758023	5.08907e-06	0.521745	1.39409	0.374255	7.97373e-06	6.224e-09	0.445558	0.299131	1.48951	0.331062	0.131473
TraesCS2B01G267800	Reticulon-like protein	-	-	84.0068	48.9496	1.71619	0.00758303	0.0165435	74.7449	101.482	0.73653	0.0003323	0.131832	92.2432	52.7575	1.74844	9.90608e-07	0.00882848
TraesCS7B01G266100	Polyphosphatidylinositol phosphatase INP53	-	-	1.46743	1.58429	0.926242	0.00758793	0.893483	1.11896	1.9576	0.571598	0.00151498	0.0061424	1.09102	1.66412	0.655615	0.000534897	0.179872
TraesCS1B01G046000	Disease resistance protein RPM1	-	-	3.25736	1.572	2.07211	0.00760067	0.000632464	2.69925	3.1951	0.844811	0.841585	0.893763	2.68173	1.78668	1.50096	0.0381894	0.0423307
TraesCS6A01G317700	Glycosyltransferase	-	-	0.267129	0.0357556	7.47098	0.00760085	3.37668e-05	0.086967	0.0919595	0.94571	0.896259	0.8955	0.083731	0.024092	3.47546	0.301178	0.109564
TraesCS5B01G028900	Tubulin-specific chaperone A	-	-	7.01859	3.97806	1.76433	0.00760167	0.0144639	6.0653	6.00526	1.01	0.56021	0.665469	6.37805	4.89138	1.30394	0.51988	0.256944
TraesCS5B01G263800	Peptidylprolyl isomerase	-	-	32.6382	35.6463	0.915614	0.00760312	0.849488	44.53	44.4941	1.00081	0.495374	0.652615	39.0888	32.2167	1.21331	0.58837	0.371182
TraesCS5A01G499000	Metal tolerance protein	-	-	0.115775	0.309936	0.373545	0.00761489	0.0488404	0.00588653	0.0438045	0.134382	0.12298	0.330715	0.12061	0.279949	0.430829	0.0230047	0.0896972
TraesCS3B01G274100	Callose synthase-like protein	-	-	6.22019	3.34566	1.85918	0.00761555	0.0056325	6.33714	5.41617	1.17004	5.24732e-05	0.127027	5.37016	5.22486	1.02781	0.697074	0.881537
TraesCS4A01G246500	Ki-se PfkB	-	-	2.9712	3.04365	0.976196	0.00761555	1	3.83328	3.95876	0.968302	0.64745	0.825198	3.92276	3.40738	1.15125	0.845314	0.518017
TraesCS5A01G152000	Nodulin-like / Major Facilitator Superfamily protein	-	-	11.1194	10.9411	1.01629	0.00761555	0.939894	11.2063	13.1203	0.854118	0.415675	0.652466	12.7427	14.4395	0.882488	0.0103257	0.766099
TraesCS3B01G348700	F-box domain containing protein	-	-	33.185	19.3866	1.71174	0.00761924	0.0191472	29.5439	26.59	1.11109	0.0399798	0.276822	28.4052	20.4072	1.39192	0.0317097	0.157464
TraesCS7B01G052800	BTB/POZ domain-containing protein	-	-	0.0134367	0.0742154	0.18105	0.00762157	0.0654332	0.0347547	0.0202161	1.71916	0.461527	0.549959	0.0207217	0.0741164	0.279584	0.0893781	0.120292
TraesCS3A01G344400	Ki-se family protein	-	-	1.59651	2.09576	0.761782	0.00762245	0.392684	0.797413	3.11858	0.255697	5.49498e-24	1.19747e-15	0.784505	3.53634	0.221841	4.02756e-27	9.0222e-09
TraesCS5B01G526000LC	fanconi anemia group D2 protein	-	-	5.62613	2.58204	2.17895	0.00762369	0.00248968	5.10398	8.84869	0.576806	0.00250952	0.00578276	5.46266	3.34706	1.63208	0.265305	0.0758545
TraesCS2A01G506700	Peptidyl-tR- hydrolase 2	-	-	2.04014	1.05388	1.93584	0.00763175	0.00522528	1.6159	1.20506	1.34093	0.000714797	0.016634	1.5934	0.965884	1.64968	0.0110895	0.031751
TraesCS5B01G007200	Cytochrome P450	-	-	0.0558667	0.213168	0.262078	0.0076341	0.036696	0.0419804	0.283927	0.147856	0.000446058	6.6127e-05	0.125139	0.172255	0.726474	0.373198	0.596859
TraesCS2B01G278100	vacuole protein	-	-	27.2007	11.6438	2.33605	0.0076386	5.18251e-05	12.013	12.0055	1.00062	0.360648	0.66149	24.9655	7.71847	3.23451	0.00010075	7.73672e-09
TraesCS1A01G046200	-	-	-	28.5721	38.0833	0.750253	0.00765049	0.375147	41.0885	40.3535	1.01822	0.43384	0.598677	22.7601	25.2843	0.900164	0.38055	0.839449
TraesCS3B01G188800	-D(P)H-quinone oxidoreductase chain 4	-	-	0.0431271	0.168283	0.256278	0.00766157	0.0654332	0.0589487	0.140836	0.418562	0.307504	0.262852	0.0534478	0.132889	0.4022	0.248701	0.373839
TraesCS3A01G121700	Zinc-finger domain of monoamine-oxidase A repressor R1	-	-	0.967608	0.366777	2.63813	0.00766229	0.00012311	0.668155	1.37692	0.485252	0.000363297	0.000283253	1.08943	0.575351	1.8935	0.240735	0.0124763
TraesCS3A01G320200	WD-repeat protein, putative	-	-	0.272885	0.0984538	2.77171	0.00766454	0.00224196	0.264849	0.269827	0.981552	0.902271	0.984496	0.247878	0.0790738	3.13477	0.00692382	0.000982624
TraesCS7B01G280800	Serine-rich family protein	-	-	2.1271	4.02881	0.527972	0.00766473	0.131047	0.525879	2.34054	0.224682	0.0161672	0.000431564	3.42745	4.45754	0.768911	0.402901	0.571122
TraesCS5A01G495900	ABC transporter B family protein	-	-	0.0777801	0.0190343	4.08632	0.00766769	6.8594e-05	0.090363	0.0334666	2.7001	0.000310705	2.43243e-05	0.116878	0.0210999	5.53926	2.50925e-05	3.0317e-07
TraesCS5B01G380300	F-box family protein	-	-	0.464388	0.753732	0.616118	0.00767017	0.305729	0.512071	0.931224	0.549891	0.0893292	0.0607402	0.582463	0.892732	0.652449	0.117665	0.356598
TraesCS7B01G403000LC	B3 domain-containing protein	-	-	4.15317	2.04203	2.03384	0.00767017	0.00222659	3.17522	2.7889	1.13852	0.0524899	0.239094	2.98706	1.98044	1.50828	0.154647	0.0844329
TraesCS4B01G161100LC	Basic helix-loop-helix transcription factor	-	-	0.0122747	0.0399787	0.30703	0.00767441	0.108634	0.0200401	0.0777564	0.25773	0.000494762	0.000246373	0.0191333	0.0583406	0.327958	0.00414284	0.0272091
TraesCS3A01G150300	SMR domain-containing protein	-	-	5.87445	6.0667	0.968312	0.00767695	1	5.54755	6.84171	0.810843	0.0224875	0.426774	6.52702	5.5892	1.16779	0.98166	0.506157
TraesCS5A01G446900LC	chloride channel E	-	-	0.389669	1.38675	0.280995	0.00767695	0.0264141	0.880326	2.29186	0.384111	0.0127798	0.00508692	1.50925	2.32605	0.648848	0.0762732	0.400662
TraesCS3B01G376600	30S ribosomal protein S5	-	-	15.0969	6.54217	2.30763	0.00767875	0.000122943	18.9999	12.7233	1.49332	0.000197072	0.000559054	20.1018	12.0903	1.66264	0.119754	0.0214094
TraesCS1A01G094700	Lipase	-	-	0.00308472	0.061428	0.0502168	0.00768415	0.0130681	0.133896	0.330952	0.404577	0.276987	0.00260472	0.113931	0.0672225	1.69484	0.676848	0.175742
TraesCS2B01G115900	F-box domain containing protein	-	-	0.157338	0.0310249	5.07132	0.00768613	2.57333e-05	0.203177	0.0941043	2.15906	0.00152384	0.00110434	0.139991	0.05402	2.59146	0.104808	0.019537
TraesCS3A01G533800	Pectin acetylesterase	-	-	0.00886701	0.0886987	0.0999678	0.0076864	0.0416305	1.59266	2.40707	0.661659	0.0434112	0.0411393	0.123844	0.0442088	2.80135	0.447037	0.130465
TraesCS3B01G264500	Phospholipase A1	-	-	0.114669	0.34267	0.334634	0.0076864	0.0555261	0.120968	0.422235	0.286494	0.00610838	0.00468317	0.0676565	0.492169	0.137466	6.24146e-06	0.000351349
TraesCSU01G130200LC	RING/FYVE/PHD zinc finger superfamily protein	-	-	0.73368	1.27608	0.57495	0.0076864	0.235771	0.62318	1.25273	0.497457	0.0832798	0.0426269	0.671668	1.24839	0.538025	0.100986	0.156221
TraesCS3A01G659600LC	cysteine-rich TM module stress tolerance protein	-	-	0.292336	0.0709186	4.12213	0.00768781	1.59531e-09	0.10203	0.0528255	1.93146	0.0283952	0.00140659	0.149887	0.0240543	6.23117	6.92685e-07	1.71028e-09
TraesCS6A01G262600	Ribonucleoside-diphosphate reductase	-	-	1.54501	1.5102	1.02305	0.00769221	0.900344	1.70011	2.59719	0.654598	2.42443e-09	0.0216174	1.53959	1.48272	1.03835	0.309565	0.803684
TraesCS6B01G209700	F-box/kelch-repeat protein	-	-	0.332653	0.425146	0.782444	0.00769258	0.522049	0.262475	0.822636	0.319066	3.85724e-16	1.20043e-09	0.38476	0.509182	0.755644	0.0107645	0.418538
TraesCS2B01G241400	Receptor-like protein ki-se	-	-	7.21207	2.53117	2.8493	0.00769573	7.518e-07	1.67254	7.17999	0.232945	2.33113e-09	8.7918e-20	3.56823	2.83621	1.2581	0.702618	0.347184
TraesCS3B01G508400LC	Voltage-dependent calcium channel type A subunit alpha-1	-	-	0	0.272164	0	0.00769605	0.00198952	0.0138405	0	-	0.996682	0.778231	3.50476	0.143019	24.5055	1.00285e-09	2.42407e-24
TraesCS5A01G461500	Oxygen-evolving enhancer protein 3-2	-	-	94.693	116.924	0.809871	0.00770113	0.50591	106.079	77.7358	1.36461	1.91469e-06	0.00408302	103.682	121.938	0.850286	0.121194	0.713493
TraesCS4A01G211700LC	Highly divergent homeobox	-	-	0.0360047	0.194676	0.184947	0.0077018	0.0065408	0.291015	0.567165	0.513106	0.0115306	0.0201216	0.655163	0.270667	2.42055	0.182294	0.00159865
TraesCS5B01G115300	Fructose-bisphosphate aldolase	-	-	1712.65	2012.12	0.851171	0.0077018	0.629649	1952.82	1801.14	1.08421	0.0166066	0.294545	2034.74	1918.26	1.06073	0.765296	0.753403
TraesCS2B01G483500	Leucine-rich repeat receptor-like protein ki-se family protein	-	-	0.864576	0.237069	3.64694	0.00770187	4.19295e-05	0.433631	0.517951	0.837205	0.729103	0.821038	0.40159	0.125448	3.20126	0.0354512	0.00547278
c131490_g1_i1.path1	-	-	-	43.2675	13.8921	3.11454	0.0077088	0.000994084	36.9215	10.7692	3.42843	0.00225688	3.05146e-05	64.0664	13.7219	4.66893	0.0010451	4.94999e-06
TraesCS7B01G217300LC	Protein FAR1-RELATED SEQUENCE 5	-	-	7.81279	9.60261	0.813611	0.0077135	0.592699	9.17978	11.3859	0.806239	0.336134	0.458304	6.81908	7.55879	0.902139	0.299975	0.872519
TraesCS1A01G374900	GPI-anchored adhesin-like protein	-	-	0.546482	0.811544	0.673385	0.00771373	0.259778	0.384495	0.543724	0.707152	0.126479	0.224627	0.355359	0.684135	0.519428	1.25011e-05	0.0423908
TraesCS2B01G337300	WEB family protein, chloroplastic	-	-	1.43971	1.83053	0.786497	0.00771534	0.484378	0.668625	2.80795	0.238119	4.2193e-16	7.59605e-14	0.886752	2.59881	0.341215	3.73752e-11	0.000146038
TraesCS2A01G135700	Transmembrane protein 115	-	-	6.86617	3.44345	1.99398	0.00771573	0.00181156	5.86676	6.69128	0.876777	0.55709	0.77827	6.05925	4.48582	1.35076	0.274428	0.199308
TraesCS1B01G249500LC	Valine--tR- ligase-like protein	-	-	9.85347	11.5752	0.851254	0.00771895	0.666757	12.6653	16.3038	0.776829	0.0375389	0.264461	8.95112	11.162	0.80193	0.0375913	0.51803
TraesCS5B01G561800	Ubiquitin carboxyl-termi-l hydrolase 2	-	-	0.300198	0.062622	4.7938	0.00772022	0.000119299	0.454052	0.282823	1.60543	0.0703178	0.0324647	0.642991	0.12399	5.18585	2.3646e-06	1.15311e-07
TraesCS1A01G207500	Short-chain dehydroge-se/reductase family protein	-	-	0.907328	0.221966	4.08769	0.00772162	3.52502e-07	0.313375	0.171388	1.82845	0.169219	0.0353973	0.754814	0.110881	6.80741	2.31204e-05	4.63554e-09
TraesCS5A01G545600LC	BED zinc finger,hAT family dimerization domain	-	-	0.127822	0.0283482	4.50901	0.00772711	0.000379228	0.130472	0.0474052	2.75227	0.0129578	0.00127249	0.145896	0.0283315	5.14959	0.00181595	9.90099e-05
TraesCS5B01G357100LC	3-isopropylmalate dehydratase small subunit	-	-	4.01019	4.171	0.961446	0.00772989	1	4.15399	4.73523	0.877253	0.604418	0.799116	3.8908	3.76153	1.03437	0.511232	0.893983
TraesCS3A01G720900LC	Proton pump-interactor 1	-	-	19.0124	12.1577	1.56381	0.00773221	0.0530255	15.3159	21.5978	0.709142	6.11931e-06	0.0742873	15.4319	14.1059	1.09401	0.769144	0.675692
TraesCS5B01G139400	Ulp1 protease family, C-termi-l catalytic domain containing protein, expressed	-	-	0.209558	0.418455	0.500789	0.00773255	0.121913	0.244085	0.651067	0.3749	0.000388462	0.000464525	0.198203	0.285564	0.694077	0.193632	0.447099
TraesCS1B01G272400LC	Retrotransposon protein, putative, unclassified	-	-	0.208278	0.0110456	18.8563	0.00773357	1.38979e-13	0.0140932	0.11324	0.124455	0.00207357	4.00377e-05	0.0655684	0.0102007	6.42786	0.244443	0.00743652
TraesCS6B01G009700	Ubiquitin carboxyl-termi-l hydrolase 2	-	-	0.0904466	0.207057	0.436819	0.00773818	0.128154	0.178662	0.253582	0.704553	0.450878	0.424659	0.0912522	0.129113	0.706762	0.430825	0.750198
TraesCS5A01G022000LC	Phospholipase D	-	-	1.12737	0.468051	2.40865	0.00773858	0.000315895	1.31518	1.26483	1.03981	0.524043	0.599552	0.957873	0.644256	1.48679	0.132635	0.135121
TraesCS7A01G187400	D- topoisomerase 4 subunit B (DUF810)	-	-	0.222137	5.56549	0.0399133	0.00773858	5.88977e-12	0.029062	0.0352878	0.823569	0.880032	1	0.339991	0.76804	0.442674	0.141353	0.211748
TraesCS5A01G177200LC	Protein ki-se family protein	-	-	8.70134	2.78302	3.12659	0.00773865	1.09049e-05	8.23077	9.8945	0.831853	0.690129	0.691619	6.53207	3.3692	1.93876	0.104672	0.0203305
TraesCS3B01G259600	CASP-like protein	-	-	3.62321	4.37549	0.828071	0.00774034	0.580068	3.33962	3.02109	1.10544	0.21053	0.330715	2.91734	3.56874	0.817469	0.0465676	0.633751
TraesCS3A01G291500	Lipid-A-disaccharide synthase	-	-	2.17621	1.11172	1.95751	0.00774098	0.00353575	2.35492	1.36631	1.72356	3.05106e-10	1.31817e-05	2.09455	1.23239	1.69958	0.00922991	0.0193779
TraesCS3B01G509100LC	Transposase	-	-	1.44059	0.522433	2.75747	0.00774098	3.4312e-05	1.11427	0.532854	2.09114	1.49356e-05	1.46004e-06	2.38709	0.979054	2.43816	0.0180677	0.00011604
TraesCS1B01G297800	Serine/threonine-protein ki-se ATM	-	-	19.7268	13.4521	1.46645	0.00774663	0.104504	16.9904	18.6693	0.910071	0.904121	0.962919	18.4368	13.126	1.4046	0.00122802	0.128337
TraesCS5A01G222200	Receptor-ki-se, putative	-	-	1.20895	0.350834	3.44592	0.00774721	2.37261e-07	0.663605	0.27974	2.37222	5.79985e-05	3.17893e-06	1.31507	0.256907	5.11887	1.47675e-11	1.88758e-11
TraesCS3B01G224000	2,3,4,5-tetrahydropyridine-2,6-dicarboxylate N-acetyltransferase	-	-	5.01194	3.25142	1.54146	0.00774845	0.057501	5.71232	4.7556	1.20118	1.20535e-12	0.0661955	4.01532	3.50095	1.14692	0.990598	0.526209
TraesCS1B01G044300LC	disease resistance family protein / LRR family protein	-	-	1.3104	0.395164	3.31608	0.00775414	0.000799988	0.984627	1.20641	0.816161	0.112753	0.0897046	0.946121	0.429355	2.20359	0.225366	0.106573
TraesCS4B01G274700	3-ketoacyl-CoA synthase	-	-	4.32153	1.05313	4.10353	0.00775538	1.17336e-09	4.57396	1.51114	3.02684	8.14923e-07	4.73813e-15	3.82453	1.19976	3.18774	0.00255151	4.55718e-07
TraesCS6B01G022000	Mitochondrial transcription termi-tion factor-like	-	-	0.852337	0.38538	2.21168	0.00775784	0.00915858	1.11059	0.64518	1.72137	0.00459693	0.00312616	0.97753	0.632335	1.5459	0.427618	0.15115
TraesCS1B01G322500	Polygalacturo-se	-	-	2.68899	5.69522	0.472148	0.0077581	0.00712571	2.05165	2.31395	0.886642	0.809863	0.797021	1.63432	4.48721	0.364219	6.91184e-05	0.000180099
TraesCS6B01G031700	Acid beta-fructofuranosidase	-	-	1.54303	3.91993	0.393636	0.00776615	0.00057799	0.374981	6.64479	0.0564324	1.10898e-28	3.37676e-56	1.7584	11.9148	0.147581	1.75318e-05	1.31614e-13
TraesCS5B01G510000LC	ATP/D--binding protein	-	-	0.342176	0.106243	3.22068	0.00776673	1.39797e-05	0.0961234	0.412731	0.232896	3.49378e-07	8.22261e-09	0.0869577	0.0501145	1.73518	0.421089	0.247156
c150953_g1_i1.path1	-	-	-	3.20041	4.95991	0.645254	0.00777339	0.339593	5.95011	4.87537	1.22044	0.363716	0.321123	4.07501	4.33667	0.939664	0.581956	1
TraesCS2B01G068200	Tyrosine--tR- ligase	-	-	2.3103	1.34742	1.71461	0.00778214	0.0124091	2.50416	2.2343	1.12078	0.0318878	0.186102	2.88833	1.46039	1.97778	2.79492e-07	0.000873039
TraesCS6B01G293600	Lysine-specific demethylase	-	-	0.0556289	0.155988	0.356623	0.00778593	0.0117974	0.0899078	0.0651796	1.37939	0.366575	0.17962	0.0565444	0.070697	0.799813	0.540581	0.816307
TraesCS7A01G771300LC	Retrotransposon protein, putative, unclassified	-	-	1.01763	2.35936	0.431316	0.00779038	0.0527159	0.889118	1.24701	0.713	0.60936	0.60107	1.34534	1.56969	0.857072	0.594206	0.839238
TraesCS5B01G410200LC	Unknown protein	-	-	0.897525	2.09314	0.428793	0.0077915	0.0381315	0.730383	2.20984	0.330514	0.000849261	0.000173186	0.818054	1.653	0.494891	0.0275043	0.107218
TraesCS2A01G088900	Ubiquitin activating enzyme E1	-	-	2.3694	1.25967	1.88096	0.00779173	0.00567376	2.41825	1.88662	1.28179	0.000544442	0.0329044	2.69623	1.65635	1.62781	0.0277395	0.0331183
TraesCS3B01G011900	50S ribosomal protein L6	-	-	16.3596	6.17807	2.64802	0.00779805	3.63654e-06	32.6574	18.8595	1.73162	2.78899e-06	1.56593e-06	23.4297	12.291	1.90625	0.0522349	0.00270878
TraesCS2A01G595000LC	PsbP-like protein 1	-	-	8.41894	4.01231	2.09828	0.00779923	0.00447165	6.74001	8.52421	0.790691	0.517442	0.603885	9.74292	4.94768	1.96919	0.018194	0.00600772
TraesCS3B01G282900LC	GRF zinc finger family protein	-	-	3.04805	3.82941	0.795959	0.00780045	0.570917	4.96612	6.27294	0.791673	0.224912	0.404102	3.49864	4.03085	0.867966	0.232879	0.80366
TraesCS7B01G201200	D- topoisomerase 6 subunit A	-	-	3.20156	1.80085	1.77781	0.00780045	0.0150308	3.85293	3.24799	1.18625	0.00267583	0.127483	3.32105	2.3478	1.41454	0.162955	0.142671
TraesCS4B01G319900LC	transmembrane protein, putative (DUF1218)	-	-	0.262409	1.14902	0.228376	0.00780767	0.011817	0.157092	0.320716	0.489815	0.581711	0.526044	0.0236408	0.532736	0.0443762	0.00127056	0.00744323
TraesCS7B01G483700	F-box family protein	-	-	1.257	0.533468	2.35629	0.00781181	0.000962734	1.39066	1.30809	1.06313	0.619831	0.509862	1.73385	0.974603	1.77903	0.0755544	0.0238294
TraesCS5B01G351000	R- binding protein	-	-	0.465276	0.712079	0.653405	0.00781595	0.27737	0.745054	0.578442	1.28803	0.166829	0.154571	0.812334	0.722881	1.12374	0.966915	0.67827
TraesCS1B01G374000	30S ribosomal protein S1-like	-	-	1.79958	2.64407	0.68061	0.00781689	0.199481	2.39695	1.33019	1.80196	8.55298e-08	5.61033e-06	2.54024	2.43767	1.04208	0.7794	0.793875
TraesCS2B01G166500LC	HSP20-like chaperones superfamily protein	-	-	1.12848	0.218337	5.16851	0.00781762	0.000401258	0.137367	0.271282	0.506361	0.569739	0.563651	0.532829	0.319039	1.6701	0.80118	0.477003
TraesCSU01G009100	Cytochrome P450	-	-	0	0.385428	0	0.0078183	9.77805e-06	0.577063	1.84994	0.311935	0.127923	2.09467e-07	0.159217	0.0464026	3.4312	0.259461	0.0619321
TraesCS5A01G328100	-	-	-	1.65167	0.731802	2.25699	0.00782514	0.000641359	1.32974	1.59791	0.832172	0.373055	0.566365	1.55978	0.794379	1.96352	0.00100338	0.00536838
TraesCS6B01G116800LC	Mitochondrial transcription termi-tion factor-like	-	-	5.0411	2.18531	2.30681	0.00782663	0.000391146	5.192	3.05246	1.70093	1.95064e-08	0.000151342	5.76681	3.55589	1.62176	0.0244738	0.0436172
TraesCSU01G191200	CTC-interacting domain 4	-	-	0.139722	0.00557831	25.0473	0.00783565	1.83237e-05	0.0635418	0.0201183	3.15841	0.396413	0.438217	0.0984692	0.036627	2.68843	0.407258	0.153527
TraesCS6A01G293000LC	MFS transporter, OCT family, solute carrier family 22 (Organic cation transporter), member 3	-	-	6.39626	2.97219	2.15204	0.0078397	0.00105076	6.65947	5.3153	1.25289	0.00528987	0.0606941	5.83412	3.23654	1.80258	0.00375091	0.0120724
TraesCS5B01G119000LC	Oxysterol-binding protein homolog C23B6.01c	-	-	0.0318416	0.203674	0.156336	0.00784258	0.00464723	0.0246668	0.00612983	4.02406	0.640851	0.341205	0.199366	0.199713	0.998264	0.87998	0.996119
TraesCS6A01G169900	Protein FLX-like 2	-	-	7.37947	4.71955	1.5636	0.00784543	0.0553639	6.1521	5.73086	1.0735	0.00701911	0.347567	7.08425	5.15187	1.37508	0.0198625	0.157793
TraesCS4A01G097100	S-acyltransferase	-	-	3.72561	3.50188	1.06389	0.00784702	0.802518	3.52767	4.52071	0.780335	0.0153705	0.322385	3.48959	3.38251	1.03166	0.336786	0.838021
TraesCS3B01G802000LC	nucleoside-triphosphatase/transmembrane receptor/nucleotide binding/ATP binding protein	-	-	1.21574	0.396522	3.06602	0.00784787	7.43328e-05	1.64317	0.482763	3.40367	9.83323e-08	2.15211e-09	0.935669	0.496754	1.88357	0.116935	0.0420025
TraesCS5A01G259900LC	TSA: Wollemia nobilis Ref_Wollemi_Transcript_4460_1009 transcribed R- sequence	-	-	0.0327841	0.084414	0.388372	0.00784801	0.132384	0.0958384	0.0682643	1.40393	0.377367	0.301487	0.0626311	0.0644455	0.971846	0.981391	0.943637
TraesCS6B01G702300LC	Phosphoenolpyruvate carboxyki-se (ATP)	-	-	0.616717	1.32965	0.46382	0.00784801	0.183662	0.491396	1.38042	0.355975	0.0566121	0.0200608	0.671113	0.659806	1.01714	0.86237	1
TraesCS5B01G543400	FRIGIDA-like protein, putative	-	-	0.663112	0.855259	0.775334	0.00784988	0.547511	1.05009	1.16812	0.898962	0.983028	1	0.878521	0.832569	1.05519	0.744499	0.817909
TraesCS5B01G244300	Glucose-6-phosphate isomerase	-	-	8.36177	4.28043	1.95349	0.00785032	0.0030744	6.05635	5.58655	1.08409	0.187664	0.362128	6.97664	5.11133	1.36494	0.153434	0.166334
TraesCS6A01G444300LC	Fatty acid hydroxylase superfamily	-	-	10.7695	3.62184	2.9735	0.00785379	8.70651e-06	4.08101	9.29631	0.438992	0.000933564	5.47152e-05	8.92195	6.81266	1.30961	0.508494	0.249773
TraesCS2B01G473500	D-amino acid dehydroge-se	-	-	0.677392	0.218863	3.09505	0.00785776	0.000105335	0.36244	0.411007	0.881833	0.850446	0.918237	0.704843	0.329594	2.13852	0.0173312	0.00707644
TraesCS1B01G085300	Pentatricopeptide repeat-containing protein	-	-	0.0190503	0.0839214	0.227001	0.00785954	0.0591418	0.168247	0.0815778	2.06242	0.0607674	0.0213115	0.10776	0.0861467	1.25089	0.997598	0.687579
TraesCS2A01G206900	WD-repeat protein, putative	-	-	1.07794	0.441773	2.44004	0.00785954	0.00148249	1.38067	0.556332	2.48173	5.63449e-07	6.67913e-07	0.974791	0.509512	1.91319	0.02456	0.0189458
TraesCS3B01G514600LC	Protein PAT1-1-like protein	-	-	22.6845	25.985	0.872983	0.00786026	0.764936	23.7064	24.8273	0.954853	0.649257	0.876127	26.3206	24.6056	1.0697	0.623532	0.750772
TraesCS4A01G029600	mater-l effect embryo arrest 22	-	-	75.3352	49.3266	1.52727	0.00786364	0.0683415	68.9426	67.8275	1.01644	0.034066	0.553702	74.4806	55.1158	1.35135	0.101507	0.169352
TraesCS2A01G456000	Pentatricopeptide repeat-containing protein	-	-	0.0314083	0.127003	0.247303	0.00787158	0.0918122	0.279451	0.162776	1.71678	0.083154	0.0428922	0.0937118	0.197254	0.475082	0.0282485	0.170466
TraesCS6B01G149900	DUF1644 family protein	-	-	6.70036	3.12776	2.14223	0.00787167	0.000495496	6.31867	4.43654	1.42423	1.42038e-05	0.00245742	6.82188	3.16134	2.1579	1.94387e-07	0.000336703
TraesCS4A01G455200	Leucine-rich repeat receptor-like protein ki-se family protein	-	-	0.180867	0.502992	0.359581	0.00787197	0.0233608	0.182403	0.375092	0.486288	0.0860695	0.0429694	0.033662	1.87061	0.0179952	2.47067e-12	1.72394e-19
TraesCS7B01G179700	-	-	-	1.24408	1.89475	0.656594	0.00787201	0.225225	1.51719	2.2929	0.661691	0.0615854	0.0866132	1.60271	1.48185	1.08157	0.760292	0.793403
TraesCS2A01G006900	NBS-LRR disease resistance protein-like protein	-	-	0.0291129	0.273819	0.106322	0.00787291	0.0654332	0.141761	0.620389	0.228504	0.00316462	0.0015059	0.104254	0.263734	0.3953	0.339303	0.419865
TraesCS1B01G403000	Histone chaperone	-	-	0.248038	0.0659301	3.76214	0.00787464	7.68312e-05	0.363268	0.258958	1.4028	0.248798	0.0990862	0.361251	0.0608484	5.9369	3.19483e-05	4.24845e-08
TraesCS3B01G204200LC	Aldolase superfamily protein	-	-	3.68931	1.69267	2.17958	0.00787631	0.00123348	2.32528	1.57387	1.47743	0.00195896	0.00834244	2.45635	1.62426	1.51229	0.145815	0.107751
TraesCS5B01G379400LC	asparaginyl-tR- synthetase 2	-	-	2.82133	3.05942	0.922178	0.00787645	0.930745	3.61209	4.45547	0.810709	0.322	0.485653	3.46436	4.19339	0.826149	0.0663455	0.635366
TraesCS7A01G289500LC	Non-reducing polyketide synthase ausA	-	-	0.041489	0.482816	0.0859313	0.00787883	0.170555	0.289664	0.260319	1.11273	0.919217	0.955505	0.0417208	0.364774	0.114374	0.103958	0.233826
TraesCS5A01G509200	50S ribosomal protein L14	-	-	8.01078	3.14232	2.54932	0.00787915	1.66916e-05	12.304	7.2318	1.70138	0.000303284	1.16917e-05	13.3216	7.07228	1.88364	0.0402679	0.00373423
TraesCS2B01G350800	Small nuclear ribonucleoprotein Sm D1	-	-	2.67743	1.34462	1.99122	0.00788008	0.00410532	3.50335	2.46642	1.42042	0.00318438	0.00535754	2.98481	1.7499	1.7057	0.075502	0.0166869
TraesCS2A01G559100	CsAtPR5	-	-	3.13698	1.76963	1.77267	0.00788444	0.013167	3.08595	3.86527	0.79838	0.0907381	0.377041	3.35042	2.14257	1.56374	0.0429833	0.064944
TraesCS6B01G146300	Mitogen-activated protein ki-se	-	-	18.0693	18.9653	0.952755	0.00788532	0.936785	21.8333	19.5796	1.11511	4.49199e-05	0.222183	16.1898	19.5607	0.827672	6.02003e-07	0.598145
TraesCS6B01G405500LC	Chloroplast envelope membrane protein	-	-	2.53659	3.17611	0.798647	0.00788557	0.428934	2.31252	2.91494	0.793334	0.0382541	0.182988	2.44622	3.01334	0.811798	0.11205	0.46003
TraesCS2A01G253500	Leucine-rich receptor-like protein ki-se family protein	-	-	0.232419	0.0834475	2.78521	0.00789036	0.00112046	0.0897608	0.168165	0.533768	0.0417144	0.0621096	0.16657	0.0767739	2.16962	0.144974	0.0292415
TraesCS5A01G136800	ankyrin repeat protein	-	-	1.50729	0.655388	2.29985	0.00789137	0.000773438	1.08036	1.10547	0.977277	0.965384	0.990805	1.49588	0.915243	1.6344	0.0467228	0.0527756
TraesCSU01G137700	Dolichyl-diphosphooligosaccharide--protein glycosyltransferase subunit 1	-	-	28.6676	13.7443	2.08578	0.00789184	0.000803054	19.4634	26.5939	0.731873	0.000199012	0.121332	25.6457	21.3265	1.20253	0.888493	0.425971
TraesCS4A01G411600	HEAT repeat family protein, expressed	-	-	4.3038	1.89615	2.26975	0.00789784	8.75201e-05	4.31588	4.03101	1.07067	0.0398826	0.370729	3.54422	1.50289	2.35827	6.28072e-08	3.88314e-05
TraesCS5B01G278700	60S ribosomal protein L32	-	-	24.2224	8.884	2.72652	0.00789962	1.77787e-06	26.871	16.3983	1.63864	0.000648615	3.28108e-05	37.5476	17.6528	2.127	0.0253246	0.000394521
TraesCS5A01G330500LC	mediator of R- polymerase II transcription subunit	-	-	0.644472	0.936232	0.688367	0.00790285	0.370322	0.69191	1.09143	0.633949	0.116394	0.154795	0.89017	0.891041	0.999023	0.583885	1
TraesCS5A01G343800LC	Gamma-aminobutyrate transami-se	-	-	0.101278	0.422321	0.239812	0.00790543	0.0580635	0.0360569	0.477498	0.075512	0.00187744	5.40893e-05	0.0250671	0.461197	0.0543523	0.00135	0.00101713
TraesCS7A01G244700	Nucleolar-like protein	-	-	4.06421	6.84413	0.593823	0.00790816	0.0649897	4.16319	5.07568	0.820224	0.660823	0.536048	4.76333	4.82608	0.986998	0.816628	0.94826
TraesCS5B01G058900LC	Receptor-like protein ki-se	-	-	0	0.0171877	0	0.00791557	0.011759	0.00536865	0.000716828	7.48946	0.618214	0.341205	0.0494155	0.0386199	1.27953	0.91764	0.633447
TraesCS5B01G304900	NBS-LRR disease resistance protein	-	-	4.32583	5.53789	0.781133	0.00791557	0.435354	1.25003	6.04411	0.206818	4.84686e-13	1.80829e-22	2.60138	4.79562	0.542448	0.117494	0.0299282
TraesCS7B01G267900	Receptor-like ki-se	-	-	0	0.06531	0	0.00791808	0.0399319	0.0352567	0.00713495	4.94141	0.620825	0.0790451	0.0424969	0.0597812	0.710874	0.691599	1
TraesCS2A01G334900LC	Microtubule-associated protein 70-2	-	-	3.77895	1.66939	2.26368	0.00792456	0.00146913	2.87242	2.50154	1.14826	0.27342	0.320502	3.8183	2.26953	1.68242	0.138152	0.040835
TraesCS1B01G366400	Phosphotransferase	-	-	15.1275	7.90945	1.91258	0.00792669	0.00308515	21.9392	26.44	0.829774	0.438035	0.532655	16.1956	9.4207	1.71915	0.00527574	0.0128001
TraesCS4A01G117100	Protein COBRA, putative	-	-	1.28927	2.66969	0.48293	0.00793525	0.0138483	1.17802	4.09839	0.287435	1.62946e-14	7.28447e-13	1.00725	3.5495	0.283772	0.0001025	3.52905e-06
TraesCS2B01G231900	Sphingosine ki-se, putative	-	-	18.8814	21.4102	0.881888	0.00793924	0.781911	17.9584	20.7941	0.863628	0.276527	0.727753	18.6699	14.4707	1.29019	0.2736	0.25468
TraesCS7B01G424400	Methyltransferase-like	-	-	0.0542129	0.16688	0.324861	0.00794381	0.100879	0.0624952	0.144782	0.431651	0.28069	0.153291	0.130226	0.279887	0.465279	0.0248	0.092286
TraesCS1B01G215600	Pmr5/Cas1p GDSL/SGNH-like acyl-esterase family protein	-	-	0.142919	0.305748	0.46744	0.00794383	0.127141	0.204925	0.256871	0.797774	0.755597	0.738592	0.174136	0.220853	0.788472	0.374661	0.830953
TraesCS7A01G506900	Histone-lysine N-methyltransferase	-	-	0.636251	0.211751	3.00471	0.00794464	1.1841e-06	0.584289	0.486708	1.20049	0.0366907	0.0784611	0.615287	0.295354	2.08322	0.00111191	0.00147248
TraesCS2B01G058100	Cytochrome P450	-	-	2.04073	2.37874	0.857903	0.00794912	0.665937	2.71418	1.73874	1.56101	0.000621809	0.000331323	2.0105	1.88288	1.06778	0.989057	0.720487
TraesCS3A01G196300LC	Large T antigen	-	-	1.50373	0.619271	2.42823	0.00794912	0.00118756	1.47968	1.83671	0.805615	0.458793	0.562613	2.10393	0.979713	2.1475	0.0461383	0.00375488
TraesCS2B01G446500	Protein ki-se family protein	-	-	1.51904	1.86413	0.814878	0.00794913	0.553147	1.07687	1.9394	0.555262	1.33702e-06	0.00195853	1.40602	1.6384	0.858167	0.0490118	0.726474
TraesCS1A01G086800	Transducin/WD-like repeat-protein	-	-	12.9434	12.6854	1.02034	0.0079552	0.928899	12.3401	16.3081	0.756685	0.000940716	0.19003	12.0831	14.106	0.856589	0.00166805	0.7115
TraesCS3A01G110300	Nudix hydrolase-like protein	-	-	1.69378	0.919281	1.84251	0.00795886	0.00973101	1.62109	1.13559	1.42753	0.000171697	0.00582554	1.47964	1.01017	1.46474	0.099554	0.108114
TraesCS5B01G423900	Patatin	-	-	0.192725	0.699164	0.27565	0.00795939	0.00224691	0.176678	0.232571	0.759673	0.763199	0.860302	0.412217	0.641208	0.642876	0.151698	0.372887
TraesCS6A01G073000	F-box family protein	-	-	0.0806421	0.747502	0.107882	0.00796006	0.0332318	0	0.153608	0	0.284257	0.286015	0.312875	0.61399	0.509577	0.198443	0.419865
TraesCS6A01G246300	Tripeptidyl-peptidase 2	-	-	8.41356	14.1864	0.593071	0.00796006	0.0729095	9.7763	10.4661	0.93409	0.860174	0.955505	5.98737	7.62436	0.785295	0.0225047	0.472164
TraesCS5B01G513800	Bifunctio-l helicase and thymine dioxyge-se JBP2	-	-	14.2485	13.4548	1.05899	0.00796038	0.843806	17.0959	18.8247	0.90816	0.779455	0.933598	15.443	16.3559	0.944181	0.00489431	0.973528
TraesCS4A01G272300	B-A04g06320D protein	-	-	0.192366	0.677232	0.284048	0.00796661	0.0580635	0.492837	0.647831	0.760749	0.812087	0.840064	0.199282	1.77945	0.111991	0.442678	1.57368e-06
TraesCS2B01G132100LC	Homogentisate 1,2-dioxyge-se	-	-	1.15153	0.559039	2.05983	0.00796672	0.00610963	0.969467	1.24427	0.779148	0.359902	0.47902	0.878069	0.638607	1.37498	0.661331	0.299627
TraesCS1A01G350200	Tubulin alpha chain	-	-	138.46	84.8155	1.63248	0.00796679	0.032154	111.574	138.761	0.804076	0.0125174	0.379324	135.39	92.3672	1.46578	0.0504878	0.0869932
TraesCS7B01G209100	Sugar phosphate/phosphate translocator	-	-	2.26846	2.55181	0.888964	0.00796833	0.79248	2.83544	3.37567	0.839964	0.389287	0.577815	2.78593	2.47131	1.12731	0.805529	0.657074
TraesCS5A01G128200	Pentatricopeptide repeat-containing protein	-	-	0.288287	0.454351	0.634502	0.00797167	0.255386	0.245303	0.670874	0.365647	7.27229e-06	2.65699e-05	0.306037	0.582634	0.525264	0.00366313	0.0713513
TraesCS5B01G316300	Ras-related protein Rab-25	-	-	3.64778	4.17896	0.872894	0.0079724	0.752653	7.78845	6.02083	1.29358	0.0424752	0.0154177	4.03489	3.93605	1.02511	0.904196	0.828435
TraesCS7B01G481600LC	Palmitoyl-protein thioesterase 1	-	-	3.93783	1.45072	2.71439	0.0079736	0.000684661	4.15638	3.84086	1.08215	0.57576	0.528913	4.09652	1.22001	3.35777	0.00351853	3.48453e-05
TraesCS7A01G019000	PPPDE putative thiol peptidase family protein	-	-	0.913855	0.425124	2.14962	0.00797588	0.0045022	0.691009	0.779984	0.885926	0.850446	0.87352	0.696812	0.481274	1.44785	0.376816	0.234048
TraesCS4B01G024100	Ankyrin repeat family protein	-	-	0.959038	2.02762	0.472986	0.00797858	0.010289	1.36344	1.1925	1.14334	0.470065	0.354093	1.47627	1.1682	1.26371	0.79984	0.381783
TraesCS7B01G270000	GDSL esterase/lipase	-	-	0	0.0866869	0	0.00798064	0.011759	0.0588439	0.0130091	4.52329	0.240249	0.0880927	0.0536453	0.289794	0.185115	0.00216822	0.00474857
TraesCS1A01G018800	transmembrane protein, putative (DUF594)	-	-	0.054491	0.160695	0.339097	0.00798115	0.0802052	0.0934763	0.174308	0.536269	0.204937	0.236339	0.0844681	0.144994	0.582563	0.149483	0.384471
TraesCS2A01G313700	Small nuclear ribonucleoprotein	-	-	6.4527	6.11963	1.05443	0.00798115	0.867355	5.18403	7.31931	0.708267	0.00185983	0.0822436	5.44076	5.66763	0.959971	0.0261912	0.998189
TraesCS5B01G164500	Auxin transport protein BIG	-	-	8.89932	5.49202	1.62041	0.00798115	0.0333493	9.4675	7.28094	1.30031	9.39745e-11	0.014685	8.31608	5.3543	1.55316	3.02956e-07	0.0427669
TraesCS1B01G002100LC	Disease resistance protein (NBS-LRR class) family	-	-	0.0719898	0.0132188	5.446	0.00798565	0.00120696	0.0335482	0.0387863	0.864949	0.934364	1	0.0520148	0.0148097	3.51221	0.170303	0.0644569
TraesCS5A01G161600	Kinesin-like protein	-	-	1.80385	2.54225	0.709548	0.0079883	0.26374	1.75088	2.52058	0.694635	0.0346388	0.071931	2.19802	3.36626	0.652958	0.0100318	0.146817
TraesCS2B01G584200	ATP-dependent R- helicase	-	-	9.16736	5.38846	1.70129	0.00799086	0.0181	8.89189	9.33571	0.95246	0.732971	0.892453	10.1312	6.12105	1.65515	0.000381303	0.0216013
TraesCS2A01G350100	Nitrate transporter 1.2	-	-	0.834067	0.35536	2.34711	0.0080011	0.000755473	1.10938	0.761783	1.4563	0.0016703	0.00672949	0.846086	0.458229	1.84643	0.0418472	0.0108185
c153434_g1_i1.path1	-	-	-	11.9296	4.12532	2.89179	0.00800459	9.3365e-06	11.0737	3.826	2.89434	2.46458e-09	7.69889e-10	12.8238	3.12123	4.10857	0.000135898	1.58183e-08
TraesCS5B01G571000LC	Transposon protein, putative, Pong sub-class	-	-	1.83857	0.668199	2.75154	0.00800525	0.000293728	1.91032	1.13358	1.68521	0.00336999	0.00368838	1.59483	0.57451	2.77598	0.0047937	0.000418879
TraesCS6A01G368600LC	Homeobox protein pv.1	-	-	2.08995	0.678556	3.08	0.00800726	0.00128792	1.52211	1.32859	1.14565	0.623262	0.548067	2.19101	0.984983	2.22442	0.0851629	0.0331777
TraesCS2B01G334200	extracellular ligand-gated ion channel protein (DUF3537)	-	-	0.159852	0.36363	0.439601	0.00800751	0.133795	0.231766	0.54772	0.423148	0.0445384	0.00808369	0.182383	0.31467	0.579601	0.352724	0.344899
TraesCS4B01G407700LC	SIN3-like 1	-	-	3.64695	0.959441	3.80112	0.00800751	6.88792e-05	3.23713	0.774619	4.179	2.22936e-06	1.19119e-07	3.62598	1.09193	3.32072	0.00193995	0.000302507
TraesCS7B01G456900LC	Major facilitator superfamily protein	-	-	0	0.368976	0	0.00800751	0.0747773	0.421856	1.03921	0.405938	0.0954091	0.0472795	0.093516	0.237476	0.393791	0.3444	0.644908
TraesCS1B01G350500	transcription repressor	-	-	0.560982	0.12669	4.42799	0.0080076	0.00149115	0.285086	0.0840752	3.39084	0.0483024	0.0240903	0.384751	0.0157764	24.3877	0.00563208	2.52344e-06
TraesCS3A01G453100	transmembrane protein, putative (DUF594)	-	-	0.127546	0.048521	2.62867	0.0080076	0.00239625	0.124434	0.0745789	1.66849	0.0142778	0.0119665	0.135494	0.0570956	2.3731	0.0056995	0.00338571
TraesCS4A01G389400	Leucine-rich repeat receptor-like protein ki-se family protein	-	-	7.74007	14.7042	0.526385	0.0080076	0.0264035	3.54305	12.6844	0.279324	2.73931e-07	1.41527e-15	6.24427	15.543	0.401741	1.77859e-06	0.000253658
TraesCS1A01G302100	Sulfotransferase	-	-	0.0191712	0.199541	0.0960763	0.0080125	0.0130681	0.0095899	0.481471	0.0199179	8.00398e-06	3.16398e-08	0.019186	0.0303649	0.631848	0.856492	0.982823
TraesCS5A01G691200LC	Serine/threonine-protein phosphatase	-	-	0.576133	1.46095	0.394357	0.00801588	0.0549259	0.620009	1.6862	0.367696	0.0186634	0.00888851	1.22592	0.891577	1.375	0.975759	0.678206
TraesCS7B01G338700LC	DHHC-type zinc finger family protein	-	-	0.075238	1.98871	0.0378327	0.00801785	8.98041e-12	14.0328	14.5563	0.964033	0.541634	0.836983	13.5811	7.6298	1.78001	1.11825e-05	0.00846232
TraesCS4B01G559300LC	Protein SMG9	-	-	9.75722	11.484	0.849636	0.00801791	0.687541	12.0421	12.8535	0.936875	0.819545	0.961622	10.743	11.0109	0.975665	0.594199	0.998189
TraesCS6A01G111300	F-box family protein	-	-	3.54827	1.54721	2.29334	0.00801791	0.000240515	5.87605	4.54413	1.29311	0.00117139	0.0302809	5.16866	2.47742	2.0863	0.0297131	0.000956154
TraesCS5B01G610500LC	Zinc finger (C3HC4-type RING finger) family protein	-	-	2.5184	0.940494	2.67774	0.00801798	0.00156279	1.78416	1.78298	1.00066	0.870225	0.896217	2.66861	1.22615	2.17641	0.0180792	0.0102724
TraesCS2A01G362900	WD repeat-containing protein	-	-	1.40663	0.639774	2.19863	0.00802446	0.00109536	2.0019	0.976625	2.04981	6.39693e-12	2.8847e-07	1.42818	0.536758	2.66076	2.7705e-07	3.8329e-05
TraesCS3A01G713100LC	Copia protein	-	-	1.12144	0.0631631	17.7546	0.00802648	2.1622e-05	0	0	-	-	1	1.53254	0.268358	5.71081	0.123451	0.00111385
TraesCS3B01G245100	Serine/threonine-protein phosphatase 2A 55 kDa regulatory subunit B	-	-	5.25383	3.20273	1.64042	0.00802744	0.0306503	4.42127	4.47937	0.98703	0.307026	0.720709	4.50083	3.024	1.48837	0.000224998	0.0768905
TraesCS4B01G467300LC	Pumilio	-	-	1.11014	0.410979	2.70121	0.0080321	0.000371732	0.471416	0.518801	0.908664	0.892448	0.940557	1.22458	0.745111	1.64349	0.0673705	0.0632673
TraesCS5A01G128900	HVA22-like protein	-	-	2.13866	2.52573	0.846749	0.00803343	0.678056	3.0692	2.87181	1.06874	0.242385	0.426044	2.0136	2.32759	0.865102	0.0994774	0.785427
TraesCS7B01G352500	Solute carrier family 35 protein	-	-	6.26475	6.35313	0.98609	0.00803641	1	4.21605	6.96619	0.605216	3.04655e-08	0.00545454	6.54795	6.41275	1.02108	0.385484	0.871485
TraesCS5A01G388800LC	Serine carboxypeptidase, putative	-	-	2.59067	0.692145	3.74296	0.0080384	6.61668e-07	1.26539	0.932483	1.35702	0.132946	0.13545	2.4429	0.339189	7.20218	1.77172e-06	2.16811e-11
TraesCS6A01G331400	Flavonol synthase	-	-	0.0100961	0.239745	0.0421116	0.00804259	0.00323816	0.185546	0.24679	0.751838	0.756919	0.840064	0.0583588	0.615474	0.0948194	6.49447e-06	3.97576e-05
TraesCS1A01G066700	Ki-se family protein	-	-	3.23645	4.95116	0.653676	0.00804517	0.157414	3.24005	9.12279	0.35516	6.423e-09	4.53514e-11	2.51338	3.09224	0.812801	0.15758	0.583854
TraesCS2B01G074700	WD-repeat protein, putative	-	-	1.19238	0.618612	1.92751	0.00804517	0.0101213	1.21508	1.21146	1.00298	0.587137	0.737069	1.25815	0.725967	1.73307	0.0365554	0.0289912
TraesCS5A01G041600	Pentatricopeptide repeat superfamily protein	-	-	17.4292	21.3991	0.814483	0.00804539	0.525029	23.8527	19.6247	1.21545	0.000158494	0.0688008	18.8409	20.1109	0.936848	0.119583	0.936634
TraesCS6B01G141300	Auxin response factor	-	-	2.46089	0.476608	5.16334	0.00804633	7.26537e-16	3.05528	1.31316	2.32665	7.31806e-06	5.26739e-12	3.12675	0.173314	18.041	5.53884e-28	1.86369e-40
TraesCS5B01G412000	30S ribosomal protein S14 type Z	-	-	24.8035	11.0984	2.23486	0.00805302	0.000216269	23.1442	18.9977	1.21827	0.0616403	0.0703727	30.5942	17.0566	1.79369	0.0385085	0.00691187
TraesCS5B01G078100	Zinc finger protein, putative	-	-	34.6984	39.1695	0.885853	0.00805323	0.783449	28.451	65.0975	0.437051	3.06127e-13	1.08369e-07	39.2224	30.0293	1.30613	0.434473	0.257545
TraesCS3B01G354100	Methyl esterase	-	-	2.6148	4.12618	0.63371	0.00805919	0.155857	2.01892	3.46069	0.583385	0.00363675	0.00951871	2.08708	3.29133	0.634115	0.0033438	0.132125
TraesCS5A01G277600LC	Cytochrome c biogenesis protein CcsA	-	-	2.42625	0.60101	4.03695	0.00806409	0.000377079	0.504915	0.0718162	7.03066	0.110842	0.00696272	2.68201	0.95587	2.80583	0.192938	0.007833
TraesCS1B01G186100	1-acyl-sn-glycerol-3-phosphate acyltransferase	-	-	4.87903	5.85352	0.83352	0.00806924	0.624797	8.22844	7.4805	1.09998	0.00920434	0.269168	4.86056	5.95452	0.81628	0.011777	0.596859
TraesCS1B01G153700	Ribosomal R- small subunit methyltransferase I	-	-	0.0025408	0.00793546	0.320183	0.00807285	0.0838119	0.0087715	0.0104288	0.841082	0.627389	0.707115	0.00406128	0.0107318	0.378433	0.0518566	0.16234
TraesCS3A01G103300LC	Protein CHROMATIN REMODELING 8	-	-	0.1172	0.218646	0.536028	0.00807323	0.23888	0.156626	0.245117	0.638987	0.410137	0.46996	0.120799	0.1405	0.85978	0.766585	1
TraesCS3A01G215500	Mg2+ transporter protein, CorA-like/Zinc transport protein ZntB	-	-	0.201595	0.312993	0.644088	0.00807529	0.300267	0.399235	0.685753	0.582185	0.00895858	0.0248942	0.261173	0.369186	0.707429	0.0598762	0.415142
TraesCS2B01G229200LC	F-box protein	-	-	6.96519	8.1535	0.854258	0.0080758	0.713911	4.63781	10.097	0.459327	4.52621e-11	2.36814e-05	5.35207	7.27745	0.735432	0.00673639	0.40134
TraesCS5B01G536400	Cleavage and polyadenylation specificity factor subunit 3	-	-	0.715841	0.307232	2.32997	0.00807702	0.00225181	0.473357	0.575309	0.822788	0.623593	0.697497	0.426711	0.307727	1.38666	0.795169	0.342962
TraesCS5B01G259300LC	-DPH-dependent 7-cyano-7-deazaguanine reductase	-	-	3.72119	3.81513	0.975375	0.00807824	1	3.80538	7.63755	0.498246	5.20571e-23	1.32837e-05	3.17869	4.20081	0.756685	3.29789e-05	0.368591
TraesCS3B01G311800	Mitochondrial-processing peptidase subunit alpha	-	-	2.51445	2.93889	0.85558	0.0080791	0.695839	2.42564	2.92468	0.829368	0.152443	0.512893	2.48864	2.4298	1.02421	0.485713	0.898541
TraesCS4A01G272700	Zinc finger family protein	-	-	16.5456	8.41924	1.96521	0.0080791	0.00276714	15.697	13.1413	1.19448	0.0523186	0.0983959	20.5992	11.219	1.8361	0.00113042	0.00459917
TraesCS5B01G413500	-DPH--cytochrome P450 reductase	-	-	4.9379	2.62891	1.87831	0.00808324	0.00492213	6.84422	4.70746	1.45391	0.000279858	0.00134403	5.62865	3.49779	1.6092	0.0722525	0.0328433
TraesCS1B01G732600LC	ORMDL family protein-like	-	-	0.206704	0.37938	0.544848	0.00809221	0.10299	0.100637	0.238209	0.422472	0.0211744	0.00180838	0.215389	0.438505	0.49119	0.00184042	0.0476059
TraesCS6B01G237400	Serine protease HTRA1	-	-	28.6034	29.0433	0.984853	0.00809535	0.99672	29.4579	43.224	0.681516	1.4829e-15	0.0380512	25.1144	25.6046	0.980855	0.0116103	0.99477
TraesCS4B01G127300LC	Plant invertase/pectin methylesterase inhibitor superfamily	-	-	0.0220345	0.127572	0.172723	0.00809807	0.0654332	0.0678466	0.124159	0.546451	0.432383	0.554326	0.057738	0.11478	0.503034	0.269802	0.419865
TraesCS2B01G192800	Ankyrin repeat domain-containing protein	-	-	9.91172	6.22398	1.59251	0.00810197	0.0454897	9.04446	11.079	0.81636	0.248256	0.47856	7.71633	7.45194	1.03548	0.357867	0.843025
TraesCS7A01G546800	DUF241 domain protein (DUF241)	-	-	0.0500653	0.334314	0.149755	0.00810343	0.0237522	0.343326	0.755705	0.454312	0.126746	0.0261337	0.106709	0.297776	0.358353	0.0291975	0.151953
TraesCS3B01G373500	Auxin efflux carrier family protein-like	-	-	17.3606	18.3387	0.946667	0.00810799	0.947041	17.3596	21.1678	0.820098	0.345515	0.45719	15.6817	19.6248	0.799076	0.000391623	0.496474
TraesCS3B01G368600LC	Exoribonuclease 2	-	-	11.6759	5.38144	2.16967	0.00811444	0.000713108	12.1225	6.63398	1.82733	1.6455e-06	2.83343e-06	15.405	6.99004	2.20385	1.71883e-06	0.000483988
TraesCS3A01G219500	fanconi anemia group D2 protein	-	-	2.41263	1.20487	2.0024	0.00811605	0.00514254	1.96547	2.03774	0.964539	0.763324	0.8955	2.53088	1.36574	1.85311	0.00856804	0.00980607
TraesCS2B01G373400LC	Protein FAR1-RELATED SEQUENCE 3	-	-	4.31887	4.55894	0.947341	0.00811606	0.970392	3.25432	5.46451	0.595538	0.000267128	0.00521407	3.70884	3.53667	1.04868	0.646775	0.819932
TraesCS4B01G329400	i-ctive purple acid phosphatase-like protein	-	-	14.058	26.8033	0.524486	0.00811606	0.025493	4.86964	19.461	0.250226	1.74735e-20	1.61547e-19	9.04103	10.9125	0.828499	0.448027	0.653651
TraesCS3B01G176500	Cx9C motif-containing protein 4, mitochondrial	-	-	1.15001	0.469133	2.45136	0.00811641	0.00224191	1.16981	0.400389	2.92169	1.98191e-07	1.54717e-07	1.1491	0.731388	1.57112	0.1743	0.123732
TraesCS4A01G343600LC	Glycosyltransferase	-	-	0.15471	0.361593	0.427858	0.00811801	0.192856	0.139005	0.392003	0.354601	0.0463078	0.0216736	0.284023	0.563565	0.503975	0.0165919	0.110821
TraesCS7B01G046500LC	Transcription repressor OFP10	-	-	5.68529	7.07446	0.803637	0.00811864	0.657815	5.64973	9.65871	0.584936	0.0152656	0.0225246	5.1949	6.01352	0.86387	0.146785	0.73306
TraesCS5B01G114700	Isopentenyl-diphosphate delta-isomerase	-	-	7.87113	4.9324	1.5958	0.00812018	0.0375251	8.9912	7.96659	1.12861	1.68408e-05	0.171976	6.96285	5.32519	1.30753	0.179115	0.224569
TraesCS3A01G281400LC	phospholipase D P1	-	-	0.215528	1.29939	0.165869	0.00812864	0.0584408	0.0682801	0.239743	0.284805	0.580198	0.975773	0.416945	0.273884	1.52234	0.715847	0.825405
TraesCS3B01G531600LC	protein ki-se family protein	-	-	0.615349	0.786617	0.782273	0.00812864	0.51098	0.845379	0.958065	0.882382	0.834976	0.862551	0.449549	0.569413	0.789495	0.0400973	0.479018
TraesCS7B01G079300	12-oxophytodienoate reductase-like protein	-	-	0.135601	0.38124	0.355683	0.00812864	0.0801021	0.312061	0.450277	0.693042	0.455661	0.481642	0.281345	0.517489	0.543674	0.0386901	0.186123
TraesCS1A01G290100	G1/S-specific cyclin-E protein	-	-	42.3561	4.28215	9.8913	0.0081294	8.11249e-29	14.0797	1.59774	8.81222	4.2023e-10	1.17797e-30	27.3285	0.934327	29.2494	2.95924e-18	1.04434e-37
TraesCS3A01G466800LC	HTH-type transcriptio-l repressor AcnR	-	-	0.0423454	0.534603	0.079209	0.00812987	0.116693	0.183058	0.447432	0.409131	0.447736	0.47856	0.368007	0.116806	3.15058	0.328054	0.19153
TraesCS2B01G481000	Imidazoleglycerol-phosphate dehydratase	-	-	7.63741	8.36807	0.912685	0.0081317	0.834731	9.16829	11.5366	0.794715	0.0236641	0.362632	6.97874	10.5473	0.661658	4.93884e-12	0.138489
TraesCS5A01G046100	GDP-L-galactose phosphorylase 1	-	-	68.3927	81.1677	0.84261	0.0081317	0.639052	71.5015	120.671	0.592532	2.91121e-07	0.00174664	49.8843	70.7914	0.704667	0.00421633	0.234426
TraesCS6B01G738400LC	D--directed R- polymerase subunit gamma	-	-	0.226986	0.0224169	10.1257	0.0081317	5.98603e-09	0.29253	0.265077	1.10357	0.622524	0.630234	0.407857	0.0842132	4.84315	0.00137497	9.56662e-07
TraesCS3A01G167100	Receptor-like ki-se	-	-	0.641008	1.02625	0.62461	0.00813285	0.171301	0.696362	0.788392	0.883269	0.860865	0.911675	0.665426	1.02935	0.646452	0.00655766	0.191098
TraesCS3A01G370500	Nucleobase-ascorbate transporter-like protein	-	-	0.0825471	0.0125853	6.55899	0.00813285	0.000112947	0.0743079	0.0190396	3.90281	0.0432099	0.00086358	0.110656	0.00713968	15.4987	0.00988984	5.70124e-07
TraesCS5A01G298000	R--binding family protein	-	-	1.08168	0.530308	2.03973	0.00813401	0.00709181	1.11789	1.05306	1.06157	0.459784	0.5053	1.20108	0.760769	1.57876	0.0706891	0.065871
TraesCS5B01G147200	Peroxidase	-	-	0.240638	0.547603	0.439439	0.00813659	0.0369022	0.945901	0.555672	1.70227	0.00334024	0.00255834	0.73603	0.929163	0.792143	0.639288	0.774589
TraesCS1A01G386300	60S ribosomal protein L37a	-	-	13.4695	5.66479	2.37776	0.00813958	6.34835e-05	16.1934	11.2731	1.43647	0.000793583	0.00161901	21.8044	10.5055	2.07553	0.023879	0.000650391
TraesCS6A01G231900	GrpE protein homolog	-	-	9.85149	11.207	0.879049	0.00814161	0.726865	11.5138	10.8042	1.06568	0.190486	0.402634	8.57519	11.3652	0.754515	0.0082791	0.380109
TraesCS1B01G168200LC	Ca(2+)-independent N-acyltransferase	-	-	0.0999496	0.975241	0.102487	0.00814434	0.0265655	0.161415	0.152762	1.05665	0.996682	1	0.215505	6.32565	0.0340684	0.0039025	5.40728e-13
TraesCS6A01G085800	Beta-amylase	-	-	2.61161	1.47053	1.77597	0.00814434	0.0130209	1.93845	2.06421	0.939078	0.788175	0.959249	2.10473	1.49001	1.41256	0.108221	0.159196
TraesCS5A01G010100LC	R- ligase isoform 1	-	-	3.98715	4.51971	0.882169	0.00814566	0.781872	3.98718	5.99573	0.665003	0.0335127	0.0856348	3.86858	6.29119	0.61492	0.00497472	0.0935891
TraesCS3B01G488100	Hydroxycin-moyl-CoA shikimate/qui-te hydroxycin-moyltransferase	-	-	0.648589	0.21884	2.96375	0.00814596	0.00167498	3.29052	3.63426	0.905418	0.953638	0.937839	1.52911	0.222623	6.86861	0.0013166	1.05888e-10
TraesCS7A01G356300	40S ribosomal protein S24	-	-	37.1841	14.936	2.48956	0.00815743	1.99159e-05	47.9289	33.0115	1.45188	0.00196758	0.00150824	45.3214	26.2452	1.72685	0.0895896	0.0130507
TraesCS5A01G331500	Acyl carrier protein	-	-	3.2816	5.55902	0.590319	0.00815764	0.0636761	6.29955	6.20476	1.01528	0.685581	0.638231	3.32316	7.57237	0.438852	9.80124e-05	0.0011577
TraesCS1A01G142400LC	ESAT-6 secretion machinery protein EssB	-	-	0.404769	0.552243	0.732955	0.00816283	0.383885	0.170758	0.36636	0.466093	3.75051e-05	0.00100349	0.39102	0.448239	0.872347	0.108146	0.817988
TraesCS7B01G115100	NB-ARC domain-containing disease resistance protein	-	-	1.13005	0.0842629	13.411	0.00816598	1.3551e-06	0.0975242	0.77451	0.125917	0.0215082	0.00210854	0.107108	0.093366	1.14719	0.926881	1
TraesCS7A01G224900	Jasmo-te O-methyltransferase	-	-	1.45486	0.515933	2.81986	0.00817323	0.000490979	1.05649	1.09313	0.96648	0.898633	0.930876	1.50856	0.544015	2.77301	0.00224782	0.000688785
TraesCS3B01G896700LC	glycosyl hydrolase family 35 protein	-	-	4.13165	6.26267	0.659727	0.00817667	0.298862	7.25057	10.7412	0.675026	0.181539	0.0983904	4.21131	3.90132	1.07946	0.841345	0.847019
TraesCS4B01G052500	Translatio-l activator GCN1	-	-	8.8038	4.45188	1.97755	0.00817715	0.00142335	10.2293	8.14754	1.25551	9.68839e-10	0.031221	8.64958	5.26694	1.64224	0.00121491	0.0230956
TraesCS4B01G134900	RING/U-box superfamily protein	-	-	0.798138	1.10029	0.725392	0.00817831	0.392814	0.418095	0.70782	0.590681	0.121095	0.0982337	0.704096	0.817275	0.861517	0.365439	0.802724
TraesCS5B01G376300	Translation initiation factor eIF-2B delta subunit, putative, expressed	-	-	5.60821	3.24181	1.72996	0.00818305	0.0149943	6.41894	5.33214	1.20382	0.00203592	0.0818211	5.78423	3.93426	1.47022	0.00238311	0.0813719
TraesCS6B01G074100	Cytochrome P450 family protein	-	-	4.16658	8.17774	0.509503	0.00818305	0.0142447	5.53688	2.95876	1.87135	0.000484439	4.20265e-06	5.32466	6.50952	0.817981	0.30765	0.613979
TraesCS3B01G778200LC	70 kDa heat shock protein	-	-	0.519487	0.785562	0.661294	0.00818338	0.320254	0.451837	1.70938	0.264328	9.21773e-09	2.82341e-09	0.658597	0.672833	0.978841	0.582723	1
TraesCS2B01G507200	D- oxidative demethylase ALKBH2	-	-	8.3467	11.8825	0.702434	0.0081838	0.258973	10.438	19.063	0.547551	6.75462e-05	0.000444608	9.04845	13.1104	0.690174	0.000359957	0.219154
TraesCS1B01G117100	rR- N-glycosidase	-	-	0.0697317	0.389051	0.179235	0.00818602	0.0584408	0.13051	0.594892	0.219385	0.0364005	0.00563997	0.0984029	0.353942	0.27802	0.10552	0.158159
TraesCS3B01G352500	Serine/threonine-protein ki-se	-	-	0.071118	0.234051	0.303857	0.00818602	0.0123697	0	0.0664509	0	0.000440965	0.000378155	0.0356733	0.096542	0.36951	0.0789778	0.0870593
TraesCS7B01G323200	Purple acid phosphatase	-	-	4.25695	2.3166	1.83758	0.00818621	0.00787281	3.53632	4.3398	0.814859	0.199558	0.462193	4.55892	3.11199	1.46495	0.213136	0.104371
TraesCS2A01G270400	Ribonuclease P/MRP protein subunit POP5	-	-	1.00754	0.382071	2.63705	0.00818651	0.00052354	1.09896	0.678393	1.61995	0.0114038	0.00707452	1.36596	0.797637	1.71251	0.25874	0.0392395
TraesCS6B01G454200	Xyloglucan endotransglucosylase/hydrolase	-	-	3.38693	1.5106	2.2421	0.00818651	0.000875716	4.18556	3.60501	1.16104	0.150634	0.177053	5.49351	1.90117	2.88955	3.56417e-10	2.42239e-06
TraesCS2A01G621100LC	Cytochrome P450, putative	-	-	2.64079	0.572972	4.60892	0.00819137	1.50863e-06	1.74715	1.31585	1.32778	0.277332	0.232399	4.00468	0.355605	11.2616	6.73115e-08	2.23801e-14
TraesCS4A01G099800	ATP synthase subunit b	-	-	1680.07	1976.12	0.850184	0.00819743	0.662136	1749.3	1735.19	1.00813	0.27648	0.525014	1862.21	2253.83	0.826242	0.174216	0.678019
TraesCS1A01G268700	C2 calcium/lipid-binding and GRAM domain protein	-	-	0.0356535	0.185273	0.192438	0.0082012	0.014228	0.072275	0.229226	0.3153	0.0132957	0.00524929	0.0416388	0.293401	0.141917	0.000125665	0.000102733
TraesCS2B01G191500	Purple acid phosphatase	-	-	0.032251	0.111826	0.288402	0.0082062	0.011625	0.0678037	0.0461877	1.468	0.273669	0.13334	0.0146686	0.0574331	0.255403	0.0907813	0.129562
TraesCS1A01G024700	tR- pseudouridine synthase B	-	-	7.55951	8.82851	0.856261	0.00820692	0.660237	9.94469	6.56312	1.51524	1.82876e-20	0.000262634	8.97024	8.68096	1.03332	0.389914	0.849823
TraesCS6B01G068000	Glycosyltransferase	-	-	0.219245	0.370985	0.590979	0.00820836	0.233232	1.67008	4.24828	0.39312	1.39859e-09	7.7041e-08	0.940042	0.529201	1.77634	0.0850926	0.0430587
TraesCS1A01G338100	transcription repressor	-	-	0.893816	0.278043	3.21467	0.00820841	0.00119055	0.602201	0.266193	2.26228	0.0156212	0.00638797	0.592186	0.144526	4.09743	0.0295117	0.00127305
TraesCS3B01G026700	WAT1-related protein	-	-	104.623	26.0258	4.01996	0.00820976	1.96116e-12	95.5727	134.661	0.709729	0.0801892	0.0857343	113.061	29.7884	3.79547	0.0205169	1.07003e-11
TraesCS2A01G039300	RING/U-box superfamily protein	-	-	6.96412	3.74418	1.85998	0.00821191	0.00664878	3.93805	3.08618	1.27603	0.00818683	0.0435508	6.65233	2.63665	2.52302	1.34617e-09	1.52847e-05
TraesCS1B01G065700	Nuclear pore complex protein Nup107	-	-	1.18302	0.449824	2.62996	0.00821245	1.14657e-05	1.19457	0.956109	1.24941	0.0356598	0.0562372	1.52203	0.715381	2.12759	0.0622116	0.000561315
TraesCS5B01G801400LC	YbaK/aminoacyl-tR- synthetase-associated domain-containing protein	-	-	2.85529	1.25224	2.28015	0.00822274	0.000802456	1.79446	4.53226	0.395929	5.18114e-05	6.11454e-07	4.17087	1.60686	2.59566	0.0371631	5.29928e-05
TraesCS3B01G476500	F-box protein	-	-	1.02427	0.258334	3.96491	0.00822475	6.35346e-05	1.23574	0.858125	1.44004	0.183301	0.091732	1.65543	0.697058	2.37489	0.0488336	0.00466031
TraesCS5B01G008800	WD repeat-containing protein 43	-	-	4.50916	2.11981	2.12715	0.00823072	0.00106162	5.882	4.44959	1.32192	0.00298213	0.0199351	6.48414	3.32022	1.95292	0.00297195	0.00322003
TraesCS5B01G100800	Rab3 GTPase-activating protein catalytic subunit	-	-	10.2756	11.4645	0.896301	0.00823072	0.794547	11.0079	9.0799	1.21234	0.0211763	0.0678341	9.13322	14.0711	0.649077	0.0676362	0.149539
TraesCS2B01G611900	F-box family protein	-	-	4.27926	2.32639	1.83944	0.00823576	0.00980825	3.78015	3.23565	1.16828	0.017322	0.139806	4.01865	2.6964	1.49038	0.0270233	0.0848371
TraesCS2B01G172000	nuclear poly(a) polymerase	-	-	1.42703	0.738434	1.93251	0.00824332	0.0112871	1.18361	0.730623	1.62	0.00476366	0.00267342	1.75673	1.14744	1.531	0.09444	0.0916534
TraesCS1B01G081500LC	Ubiquitin-like protein 4A	-	-	1.25452	2.01751	0.621814	0.00825008	0.287102	1.09127	2.23446	0.488382	0.0170656	0.0187685	1.5306	1.43	1.07036	0.79102	0.935695
TraesCS2B01G621200	Ribosomal protein L30/L7 family protein	-	-	0.977784	0.384229	2.54479	0.0082564	0.000295328	0.695613	1.03423	0.672593	0.0675949	0.0661556	0.600497	0.513309	1.16985	0.986762	0.577963
TraesCS3A01G105700	EEIG1/EHBP1 N-termi-l domain-containing protein	-	-	0.20584	0.322208	0.638841	0.00826011	0.279989	0.360261	0.677489	0.53176	0.00631296	0.00743697	0.205044	0.375995	0.545336	0.0084462	0.0961735
TraesCS1A01G275600	transcription repressor	-	-	0.655401	1.36718	0.479381	0.0082665	0.0432703	0.123545	0.20333	0.607606	0.550811	0.525915	0.221612	0.467657	0.473877	0.112461	0.234854
TraesCS4B01G363000	Branched-chain-amino-acid aminotransferase	-	-	1.27824	0.339437	3.76577	0.00826761	2.3784e-08	0.442457	1.15461	0.383207	0.00288752	1.33968e-06	0.398376	0.345943	1.15156	0.995725	0.627997
TraesCS7B01G227000LC	5-methyltetrahydropteroyltriglutamate--homocysteine methyltransferase	-	-	32.5538	13.3934	2.43058	0.00826844	8.41976e-05	21.0948	15.8484	1.33104	0.00192695	0.0287775	24.9179	27.3681	0.910472	0.218696	0.867939
TraesCS2B01G299900	Chaperone protein d-J-related	-	-	31.8066	17.1305	1.85673	0.0082745	0.00604164	17.2586	29.7875	0.579391	4.21657e-05	0.0020714	31.0224	21.5857	1.43717	0.0881904	0.0941035
TraesCS4B01G249300	Tyrosine-specific transport protein, putative	-	-	0.185368	0.429081	0.432011	0.00827604	0.0221671	0.116685	0.173136	0.673949	0.440253	0.260853	0.301585	0.485721	0.620903	0.0991286	0.169429
TraesCS4B01G287800	Sucrose transporter	-	-	71.8527	76.9872	0.933307	0.00828117	0.894882	73.5094	82.5018	0.891004	0.842473	0.86554	75.3754	90.6036	0.831925	0.00112385	0.616857
TraesCS5B01G085300LC	flavin-monooxyge-se glucosinolate S-oxyge-se 5	-	-	2.82582	0.764459	3.6965	0.00828117	0.000349807	1.73913	0.901456	1.92924	0.14445	0.0614889	3.33677	1.08536	3.07433	0.0272287	0.00101467
TraesCS5B01G629800LC	Phosphoglucomutase, cytoplasmic	-	-	1.58209	0.347402	4.55406	0.00828117	0.00115378	3.04632	0.279154	10.9127	2.70338e-07	1.88675e-12	2.97858	0.529581	5.62441	0.000203327	5.56933e-06
TraesCS4B01G297100	Jasmo-te ZIM domain protein	-	-	5.32724	9.95456	0.535156	0.00828198	0.0362408	4.52371	19.6003	0.230798	3.72495e-10	8.33553e-19	4.50794	13.5972	0.331534	4.42386e-09	3.56929e-05
TraesCS1A01G433300	Cytoplasmic membrane protein	-	-	15.3795	5.95789	2.58136	0.00828494	4.04234e-06	18.802	6.89289	2.72773	7.5344e-20	1.10987e-17	9.97267	6.65911	1.4976	0.438506	0.0769385
TraesCS5B01G460700	Translation initiation factor IF-3	-	-	0.681667	0.327129	2.08379	0.00828717	0.0080533	0.85598	0.709747	1.20604	0.141839	0.18465	0.855645	0.555033	1.54161	0.245815	0.0883831
TraesCS6A01G249600	extra-large GTP-binding protein 3	-	-	1.79198	0.480896	3.72634	0.00828798	7.99196e-05	2.07369	0.826785	2.50814	0.00108371	4.42851e-05	1.26951	0.352678	3.59963	0.0104364	0.000932147
TraesCS5B01G173300	GrpE protein homolog	-	-	6.2947	7.98732	0.788087	0.00828852	0.448044	7.95295	8.78135	0.905663	0.815798	0.915504	8.30968	10.0928	0.823324	0.0022666	0.588282
TraesCS5B01G031600	Disease resistance protein RPM1	-	-	3.57858	1.76147	2.03159	0.0082909	0.00171921	3.93199	4.00522	0.981714	0.428186	0.79608	3.43979	1.77825	1.93437	0.00275935	0.00339109
TraesCS1B01G434100LC	Polypyrimidine tract-binding family protein	-	-	0.118254	0.0078323	15.0983	0.00829134	6.12567e-05	0.202333	0.0748415	2.70349	0.0443105	0.00525664	0.199597	0.0732255	2.72578	0.231557	0.0431451
TraesCS5A01G019200	Fatty acid 2-hydroxylase	-	-	2.4587	3.89312	0.631551	0.00829134	0.126603	1.51995	2.6185	0.580468	0.018632	0.00627262	3.17929	3.01446	1.05468	0.848177	0.775327
TraesCS7A01G512300	Indole-3-glycerol phosphate synthase-like	-	-	1.69703	2.18252	0.777551	0.00829341	0.445764	2.13409	3.26664	0.653298	0.00311083	0.0206943	1.92678	3.15194	0.611299	4.36788e-05	0.067831
TraesCS2A01G097600	Peptidyl-prolyl cis-trans isomerase	-	-	26.6005	27.4974	0.967384	0.00830309	0.978871	30.3383	28.3815	1.06895	0.017554	0.36546	22.4179	31.0033	0.723081	5.54009e-09	0.265358
TraesCS5A01G193500	Hypersensitive-induced response protein 1	-	-	6.97635	9.33031	0.747708	0.00830658	0.350973	7.88219	7.9031	0.997355	0.627149	0.711374	7.45494	10.1063	0.737656	0.0625326	0.336183
TraesCS3B01G532200	Protein disulfide-isomerase	-	-	2.93576	1.67701	1.75059	0.00830677	0.0152981	2.77171	2.72901	1.01565	0.428519	0.650931	2.24129	1.99297	1.1246	0.925423	0.594874
TraesCS5A01G402600	Cytochrome b6-f complex subunit 7	-	-	529.862	779.465	0.679776	0.0083095	0.154785	731.387	433.716	1.68633	0.000350589	2.88649e-06	641.155	831.876	0.770733	0.343971	0.444988
TraesCS6A01G207000	Small nuclear ribonucleoprotein Sm D1	-	-	0.750379	0.314296	2.38749	0.00831076	0.00124951	0.539747	0.419214	1.28752	0.174926	0.173192	0.984147	0.54573	1.80336	0.243405	0.0218801
TraesCS7B01G273000LC	Protein translocase subunit SecA 2	-	-	0.0510544	0.0191649	2.66395	0.00831233	0.000277984	0.0355878	0.034681	1.02614	0.556993	0.669035	0.0757903	0.0257829	2.93956	0.00208136	1.55482e-05
TraesCS3A01G239900	Exosome complex component rrp4	-	-	1.02928	0.336146	3.06199	0.00831527	2.77183e-06	1.37181	0.879122	1.56043	0.0297269	0.00119971	1.80304	0.560067	3.21933	0.000185712	2.08436e-07
TraesCS2B01G569300	Heavy metal transport/detoxification superfamily protein	-	-	56.3033	22.7894	2.47059	0.00831868	1.69064e-05	15.4693	57.0422	0.27119	4.26111e-12	2.05903e-17	31.0384	22.6251	1.37186	0.459298	0.164517
TraesCS1B01G432900	30S ribosomal protein S10	-	-	1.77022	0.691035	2.56169	0.00832099	4.39246e-05	3.03312	1.4152	2.14324	1.44891e-07	7.95422e-09	2.38617	1.5702	1.51966	0.324482	0.0584138
TraesCS2A01G425500	Kaurene synthase	-	-	66.3855	14.8415	4.47296	0.00833582	5.93464e-15	47.7124	47.5102	1.00426	0.526405	0.661078	71.4982	10.0477	7.11591	1.17539e-13	2.45374e-23
TraesCS2A01G667300LC	Telomere length regulation protein TEL2-like protein	-	-	3.43387	3.99238	0.860107	0.00833835	0.716765	3.37401	6.00622	0.561752	1.14809e-16	0.000576859	2.93723	3.61756	0.811935	3.94511e-05	0.540888
TraesCSU01G110900LC	multidrug resistance-associated protein 13	-	-	0.189863	0.0262	7.24667	0.00833835	0.000657003	0.107498	0.0613001	1.75363	0.339423	0.389237	0.112879	0.0300119	3.76113	0.332886	0.10719
TraesCS1B01G356900	Mitochondrial-processing peptidase subunit alpha	-	-	8.72533	5.50105	1.58612	0.00833931	0.0431265	12.195	9.19932	1.32564	7.3689e-13	0.00828697	8.98038	7.5247	1.19345	0.767553	0.43537
TraesCS2B01G189900	Cytochrome c oxidase subunit 6B	-	-	24.3751	23.7758	1.0252	0.00834226	0.924338	30.3632	28.0089	1.08405	0.00014806	0.312777	20.0334	28.7399	0.697059	4.42303e-10	0.212017
TraesCS2A01G063500	Pentatricopeptide repeat-containing protein	-	-	5.31703	2.6643	1.99566	0.00834458	0.00251606	7.19279	3.41712	2.10493	7.28875e-17	2.14846e-09	6.01594	3.79302	1.58606	0.00587019	0.0375645
TraesCS5B01G389500	Pre-mR- cleavage complex 2 protein Pcf11, putative isoform 2	-	-	1.22596	1.75599	0.698157	0.0083451	0.373879	0.900617	3.76523	0.239193	3.01495e-14	9.81037e-12	1.20187	0.838386	1.43356	0.521286	0.210781
TraesCS2A01G448000	WEB family protein, chloroplastic	-	-	13.7117	17.2198	0.796276	0.00834717	0.488898	10.3188	13.1136	0.786874	0.406058	0.363312	10.3215	14.3464	0.719444	0.109344	0.300071
TraesCS6B01G156700	F-box domain containing protein, expressed	-	-	2.18762	1.23906	1.76554	0.00834807	0.0154429	1.72186	1.41154	1.21985	0.00579648	0.0932352	1.83516	1.41585	1.29616	0.569399	0.312496
TraesCS1A01G319000	Peroxidase	-	-	0.0872072	0.320818	0.271827	0.00835439	0.0306376	0.155434	0.342291	0.4541	0.162821	0.0880927	0.133959	0.485645	0.275838	0.0258641	0.0037711
TraesCS2A01G016400	Meiosis-specific protein PAIR3	-	-	4.19876	1.37024	3.06425	0.00835866	1.52413e-07	0.924674	1.17818	0.784833	0.156788	0.377461	0.847602	0.555633	1.52547	0.0827647	0.0789412
TraesCS3A01G236700	CTP synthase	-	-	0.60925	0.823511	0.73982	0.00835982	0.381353	0.391284	0.666699	0.586897	0.00553328	0.0212025	0.53272	0.88919	0.599107	0.00148894	0.0857996
TraesCS7B01G226900LC	Cytidine/deoxycytidylate deami-se family protein	-	-	0.0308708	0.903101	0.0341831	0.0083642	0.00040352	6.89853	3.87641	1.77962	0.000273668	0.00079837	0	0.682622	0	0.00779373	0.000234991
TraesCS5B01G526800	F-box protein	-	-	0.127177	0.0237685	5.35064	0.00836481	0.00126996	0.0937651	0.0241601	3.881	0.0369533	0.00783172	0.162978	0.0314534	5.18157	0.0334111	0.00148761
TraesCS4A01G101700	Plant protein 1589 of Uncharacterized protein function	-	-	15.3421	1.14255	13.428	0.00836777	7.71509e-39	33.5003	175.871	0.190482	8.59034e-27	7.77952e-28	36.2605	0.762664	47.5445	2.06127e-10	1.35273e-63
TraesCSU01G170300LC	Disease resistance protein RPP13	-	-	0.0413442	0.155032	0.266682	0.00837224	0.0799712	0.112944	0.186426	0.605838	0.502392	0.529638	0.095006	0.164306	0.578224	0.510376	0.42537
TraesCS5B01G134600	Saccharopine dehydroge-se family protein, expressed	-	-	5.91711	1.7615	3.35914	0.00837915	8.84605e-10	11.9521	18.2817	0.653772	0.024341	0.0174394	12.5829	1.75369	7.17506	1.84801e-08	3.81978e-23
TraesCS3B01G573500	Disease resistance protein (NBS-LRR class) family	-	-	0.178861	0.0745111	2.40047	0.00838593	0.000801925	0.207496	0.171858	1.20737	0.119222	0.154323	0.26066	0.083461	3.12313	1.53247e-07	4.72497e-06
TraesCS1B01G439900	Aldose 1-epimerase-like	-	-	6.60644	7.6093	0.868205	0.00839542	0.693347	5.8858	10.2413	0.574711	1.28763e-07	0.00134693	5.25537	6.54914	0.802451	0.0105166	0.526683
TraesCS6A01G248300	transcription factor	-	-	0.199715	0.0866121	2.30586	0.00839542	0.006685	0.174024	0.158535	1.0977	0.521516	0.572872	0.237031	0.13335	1.77751	0.167357	0.0451916
TraesCS2A01G311900	Calmodulin binding protein-like protein	-	-	74.4654	75.4765	0.986603	0.00839618	0.995266	47.499	110.04	0.43165	4.47396e-39	4.36229e-08	56.7911	70.2315	0.808627	1.13037e-08	0.537574
TraesCS2A01G205600	U3 small nucleolar R--associated protein 18-like protein	-	-	0.598024	1.1341	0.527313	0.00839653	0.114069	0.853788	2.29406	0.372174	1.34265e-05	3.53362e-05	0.652335	0.661957	0.985465	0.641192	1
TraesCS2A01G524900	Anthocyanin 5-aromatic acyltransferase	-	-	1.28996	1.8542	0.695693	0.00839704	0.332453	1.66968	1.64834	1.01294	0.583647	0.683544	2.38159	2.14766	1.10892	0.981555	0.684907
TraesCS6B01G018300LC	Cytochrome P450 protein	-	-	4.9398	1.98434	2.48939	0.00839732	0.0020838	5.42881	2.82769	1.91988	4.33851e-05	0.000317678	3.96184	2.09401	1.89198	0.0674582	0.0362731
TraesCS6B01G805700LC	Protein ki-se family protein	-	-	8.46949	24.6183	0.344032	0.00839732	0.000101154	1.16704	26.7024	0.0437053	1.76367e-12	1.30254e-74	2.75327	26.1442	0.105311	1.0883e-09	7.00011e-19
TraesCS2B01G308700	DUF868 family protein	-	-	1.85732	0.918185	2.02282	0.00839983	0.00952926	1.2598	1.21703	1.03515	0.642997	0.674322	1.89426	1.41344	1.34018	0.472065	0.284072
TraesCS7B01G005000LC	2-oxoglutarate (2OG) and Fe(II)-dependent oxyge-se superfamily protein	-	-	0.0240338	0.0521717	0.460668	0.00839983	0.171509	0.0271939	0.0789349	0.344511	0.0176327	0.0135088	0.0399993	0.0388396	1.02986	0.775113	0.952611
TraesCS6B01G217200	Cysteine synthase	-	-	7.86813	15.864	0.495974	0.0084013	0.0106324	2.0975	20.7405	0.10113	1.14051e-11	7.41371e-45	1.37888	30.4384	0.0453006	5.06576e-26	1.67096e-29
TraesCS6A01G172400	Branched-chain amino acid aminotransferase, putative, expressed	-	-	1.80076	1.05626	1.70484	0.00840709	0.0196564	2.03867	1.74711	1.16688	0.000285431	0.120477	1.47444	0.863265	1.70798	5.24926e-05	0.0137185
TraesCS4A01G374400LC	C2 and GRAM domain-containing protein	-	-	0.269298	0.460368	0.584963	0.00840945	0.134512	0.327242	0.183239	1.78588	0.0287028	0.00514305	0.365053	0.628295	0.581022	0.0146326	0.108378
TraesCS7B01G622800LC	D- repair protein RecO	-	-	5.15424	2.25039	2.29038	0.00841498	0.000672831	3.03815	4.31941	0.703372	0.0644243	0.152794	5.66806	4.00991	1.41351	0.424509	0.1875
TraesCS2B01G203800LC	Vacuolar protein sorting-associated protein 33-like protein	-	-	0	0.102745	0	0.00841503	0.102742	0.0951055	0.214599	0.443178	0.312901	0.344963	0.110829	0.0619997	1.78757	0.540239	0.411076
TraesCS4A01G643100LC	BCL-2-associated athanogene 5	-	-	0.0619642	0.427352	0.144996	0.008416	0.0237013	0.093548	0.402737	0.23228	0.00826377	0.0032468	0.262552	0.939139	0.279567	0.000495362	0.0047926
TraesCS2B01G313800	Chaperone protein clpB	-	-	0.256567	0.0696083	3.68587	0.0084161	0.000318846	0.277256	0.296895	0.933853	0.921687	0.950944	0.403779	0.155041	2.60434	0.0229842	0.0034257
TraesCS7A01G620500LC	Receptor-like protein ki-se	-	-	4.40164	1.12012	3.92962	0.00841708	1.07759e-06	1.5005	2.25583	0.665164	0.26532	0.215248	4.31425	1.67985	2.56823	0.0448848	0.000430849
TraesCS7B01G060800	ATP-dependent R- helicase, putative	-	-	2.93319	1.88831	1.55334	0.00842216	0.0612833	3.08451	2.52065	1.2237	0.00123808	0.0663996	3.2465	2.14292	1.51499	0.00412848	0.0614963
TraesCS2B01G518100	F-box family protein	-	-	0.567709	0.878978	0.645874	0.00842275	0.326068	0.849088	1.73685	0.488866	0.000770347	0.00230518	0.893534	1.07264	0.833021	0.2499	0.748675
TraesCS3A01G075000LC	Thaumatin-like protein	-	-	18.8213	9.65034	1.95032	0.00842695	0.00320176	11.2037	12.4549	0.89954	0.779582	0.892453	12.8177	8.55225	1.49875	0.0545795	0.0913627
TraesCS3A01G324500	Pentatricopeptide repeat-containing protein	-	-	0.738756	0.175548	4.20829	0.0084299	1.70447e-07	0.692007	0.519777	1.33135	0.199019	0.103905	1.09822	0.447242	2.45554	0.0201683	0.000480259
TraesCS4A01G280600LC	Multidrug resistance protein ABC transporter family protein	-	-	7.07518	8.03245	0.880825	0.00843006	0.795115	7.40353	9.11107	0.812587	0.519273	0.596366	7.4707	5.65437	1.32123	0.387629	0.300661
TraesCS4A01G318200LC	N-MYC downregulated-like 1	-	-	0.668794	0.189199	3.53487	0.00843492	0.000793091	0.575075	0.0803292	7.15898	9.42311e-05	9.28709e-08	1.28864	0.237033	5.43653	1.16632e-06	6.54007e-08
TraesCS7B01G124100	T-complex protein 1 subunit alpha	-	-	11.9007	6.18735	1.92339	0.00843656	0.00259315	13.9317	13.3901	1.04045	0.389287	0.482038	13.5885	8.59788	1.58044	0.0537354	0.0350579
TraesCS5B01G099400	Uveal autoantigen with coiled-coil domains and ankyrin repeats isoform 1	-	-	9.6206	5.26312	1.82793	0.00843994	0.00687368	7.56429	8.49754	0.890174	0.856717	0.90704	7.21318	5.03192	1.43349	0.0496331	0.0989451
TraesCS6B01G594700LC	Protein FAR1-RELATED SEQUENCE 5	-	-	4.41273	2.09803	2.10328	0.00844195	0.00123514	3.98521	5.2656	0.756839	0.191153	0.261625	6.50206	2.8739	2.26245	0.00267018	0.000354656
TraesCS6A01G353600	Autophagy-related protein 18	-	-	3.48829	3.61465	0.965043	0.00844812	1	2.88933	4.27434	0.675971	0.000503424	0.0571386	3.09236	3.3768	0.915766	0.0969349	0.900448
TraesCS5A01G528400LC	Protein FAR1-RELATED SEQUENCE 5	-	-	1.23542	1.77402	0.696397	0.0084521	0.311931	1.20422	2.97947	0.404171	2.2416e-07	2.28067e-06	1.40411	1.50315	0.934112	0.616614	1
TraesCS3A01G074500	Cytochrome P450	-	-	0.394391	0.0802725	4.91316	0.00845946	9.84294e-05	0.318967	0.234725	1.3589	0.390456	0.322865	0.24194	0.0522897	4.62691	0.0889121	0.00590305
TraesCS6B01G121700LC	R--directed R- polymerase catalytic subunit	-	-	1.74946	3.33577	0.524455	0.00845951	0.0960398	2.99265	3.94075	0.759411	0.556444	0.436625	1.18914	4.47606	0.265667	3.34539e-11	9.7108e-05
TraesCS7A01G201100	Jasmo-te zim-domain protein	-	-	0.059211	1.27257	0.0465286	0.0084596	5.20086e-06	0.0187583	1.07198	0.0174986	0.000118501	7.39797e-09	0.129366	0.662958	0.195134	0.183924	0.0171867
TraesCS6A01G201100	Zinc finger family protein	-	-	4.60406	4.44241	1.03639	0.00846079	0.878846	4.26332	5.67018	0.751885	0.0111384	0.208302	4.36233	4.70955	0.926272	0.0757696	0.95706
TraesCS2B01G250700	Leucine-rich repeat receptor-like protein ki-se	-	-	0.256268	0.446718	0.573668	0.00846114	0.0725948	0.53775	0.588018	0.914513	0.856248	0.986139	0.258481	0.353167	0.731893	0.223326	0.403142
TraesCS3B01G183500LC	BTB/POZ domain-containing family protein	-	-	0.248413	0.434972	0.571101	0.00846275	0.238135	0.260846	0.901744	0.289269	0.000155767	4.67209e-06	0.434571	0.39103	1.11135	0.955837	0.78723
TraesCS3B01G220500	-	-	-	14.4826	8.42542	1.71891	0.00847325	0.015652	12.3374	10.7379	1.14895	1.66018e-08	0.135315	11.8686	7.65509	1.55042	7.76559e-06	0.0429139
TraesCS5A01G044900LC	RING/U-box superfamily protein	-	-	1.78178	0.951992	1.87163	0.00847501	0.00964424	1.86835	1.68154	1.11109	0.0712257	0.308603	1.83446	1.23118	1.49	0.164809	0.0949593
TraesCS1B01G612300LC	Guanine nucleotide-binding protein subunit beta-like protein	-	-	5.71261	3.90582	1.46259	0.00847608	0.00826377	5.25956	5.35074	0.982958	0.00294755	0.0358103	3.27423	3.19495	1.02481	0.805795	0.485606
TraesCS5A01G229000	Calcium-binding protein	-	-	16.2022	33.4634	0.484178	0.0084776	0.012094	3.86013	93.7479	0.0411757	9.09376e-19	3.74849e-73	4.54566	40.1725	0.113153	1.79274e-11	1.37352e-16
TraesCS7A01G520800	Proteasome subunit beta type	-	-	11.7231	13.7908	0.850067	0.00847824	0.660054	13.4065	18.8936	0.709577	0.000881789	0.0797799	10.091	13.264	0.760786	0.00774909	0.387869
TraesCS1A01G376400	Chloroplastic group IIA intron splicing facilitator CRS1, chloroplastic	-	-	15.9786	5.74213	2.7827	0.00848015	7.88834e-07	34.867	2.57347	13.5486	6.76816e-136	3.47574e-101	21.4684	6.47137	3.31744	6.72555e-10	3.14832e-09
TraesCS4A01G365700	Protein PLANT CADMIUM RESISTANCE 2	-	-	0.0669112	0.663548	0.100838	0.00848281	0.000216055	0	1.30319	0	1.66981e-08	1.54829e-16	0.0119363	1.17995	0.0101159	1.31912e-07	5.88382e-10
TraesCS4A01G095500	Hsp70 nucleotide exchange factor fes1	-	-	2.06792	2.58107	0.801186	0.00848326	0.538966	2.07301	2.28929	0.905525	0.898078	0.93512	2.16237	3.11276	0.694678	0.0591307	0.252395
TraesCS4B01G317500	dipeptide transport ATP-binding protein	-	-	2.40786	4.7107	0.511146	0.0084833	0.0251446	0.373993	6.4858	0.0576634	1.07677e-19	1.05519e-33	0.531785	12.6319	0.0420986	1.21904e-34	1.18948e-23
TraesCS2B01G584000	Pentatricopeptide repeat-containing protein	-	-	1.7745	0.604865	2.93371	0.00848718	6.33478e-06	1.87785	1.84205	1.01944	0.752886	0.664496	2.91687	1.2654	2.30511	0.0281556	0.000283519
TraesCS5B01G033700	WD40 repeat-like protein	-	-	2.31438	0.83505	2.77154	0.00848967	2.01494e-05	2.61166	2.26077	1.15521	0.257551	0.203609	2.61642	1.59415	1.64126	0.131801	0.0406321
TraesCS5A01G406400LC	Plant regulator RWP-RK family protein	-	-	0.139344	0.00660572	21.0944	0.00849765	8.59147e-06	0.0896572	0.0398147	2.25187	0.158074	0.0843357	0.13049	0.0194884	6.69578	0.0584099	0.00236091
TraesCS6B01G425900	Receptor-like ki-se	-	-	1.82516	1.06026	1.72143	0.0085	0.0185767	1.56154	1.38348	1.1287	0.00751465	0.17294	1.7575	1.1945	1.47133	0.015369	0.0889985
TraesCS4B01G438900LC	Polynucleotidyl transferase, ribonuclease H-like superfamily protein	-	-	1.34027	0.633282	2.11639	0.00850238	0.00376007	0.898839	0.485588	1.85103	0.000501905	0.000452376	0.914778	0.701345	1.30432	0.623656	0.379041
TraesCS1A01G425400	Amino acid transporter family protein	-	-	4.31632	2.44807	1.76315	0.00850393	0.013412	3.81916	4.0948	0.932686	0.793719	0.954443	4.67636	2.82188	1.65718	0.000608983	0.0236772
TraesCS5A01G253400	cytoplasmic dynein 2 light intermediate chain	-	-	1.48529	1.66891	0.889975	0.00851306	0.815545	1.82598	1.94223	0.940146	0.909465	1	1.45272	1.43	1.01589	0.447059	0.906057
TraesCS2A01G293500	R- polymerase II C-termi-l domain phosphatase-like protein	-	-	2.66313	2.56214	1.03942	0.00851664	0.876109	2.51092	3.30981	0.758632	0.0171856	0.218661	2.20116	2.30722	0.954034	0.0399306	0.990583
TraesCS3A01G199000	Exocyst complex component SEC15B	-	-	9.14105	5.47217	1.67046	0.00851664	0.0282088	7.58426	8.47765	0.894619	0.778817	0.882707	8.39442	5.83986	1.43744	0.14581	0.106189
TraesCS2B01G426600	Subtilisin-like protease	-	-	0.346597	0.409582	0.846222	0.00851871	0.688255	0.344659	0.586178	0.587977	8.45648e-07	0.00421792	0.335494	0.408917	0.820444	0.0206934	0.602325
TraesCS3A01G338900	Transmembrane protein, putative	-	-	1.39445	2.06453	0.675432	0.00851871	0.276111	2.66541	3.91814	0.680274	0.197717	0.117807	1.78311	1.69302	1.05321	0.787725	0.84062
TraesCS5A01G091300	Metacaspase-1	-	-	0.105105	0.375627	0.279811	0.00851871	0.0445161	0.0359853	0.144823	0.248479	0.129983	0.119438	0.272377	0.255255	1.06708	0.950091	0.865761
TraesCS5A01G248500LC	RECQ helicase SIM	-	-	1.30609	0.245624	5.31741	0.00851871	0.00123616	2.91955	1.20735	2.41815	0.00140726	0.000325802	1.77822	0.541754	3.28234	0.0282485	0.00547278
TraesCS7B01G480900LC	Ankyrin repeat family protein	-	-	1.55741	0.271667	5.73279	0.00851871	5.13183e-05	1.03057	0.331133	3.11226	0.0254047	0.00154601	1.27033	0.495258	2.56498	0.118263	0.0228353
TraesCS3A01G517600LC	Structural mainte-nce of chromosomes (SMC) family protein	-	-	7.86676	2.93047	2.68447	0.00851923	0.00255447	11.7633	4.63442	2.53825	0.00334255	5.45197e-06	10.8281	5.64175	1.91928	0.0652549	0.0249081
TraesCS6B01G212800LC	B3 domain-containing protein	-	-	54.6183	73.318	0.744951	0.00851923	0.331533	56.9762	44.2221	1.28841	0.0660576	0.0182527	47.2541	50.2829	0.939765	0.667702	0.983522
TraesCS1A01G065500LC	CsAtPR5	-	-	0.120466	0.0142036	8.48136	0.00851995	1.12459e-09	0.0764556	0.0228572	3.34493	0.00310132	8.37609e-05	0.095862	0.0129751	7.38817	0.000352345	8.4342e-07
TraesCS4A01G362400LC	Calcineurin subunit B type 1	-	-	36.0925	38.7779	0.93075	0.0085232	0.896508	34.0417	43.3731	0.784859	0.122719	0.310248	27.3862	33.058	0.828429	0.0433147	0.580069
TraesCS1B01G226700	Tobamovirus multiplication 2B protein	-	-	1.75284	1.70109	1.03042	0.00852604	0.903879	2.02024	2.1262	0.950165	0.750896	0.897222	1.69638	1.70143	0.997032	0.266609	0.959303
TraesCS4B01G558000LC	SPA1-related 3	-	-	0.0283654	0.215005	0.131929	0.00852915	0.102536	0.0713987	0.318982	0.223833	0.049128	0.0355854	0.0641012	0.15552	0.412174	0.240615	0.446285
TraesCS7A01G483800	Hydroxyproline-rich glycoprotein-like	-	-	1.80142	0.939247	1.91794	0.0085327	0.00667226	2.2194	1.72375	1.28754	0.00383398	0.0412874	1.61822	1.13367	1.42743	0.412561	0.147857
TraesCS1A01G379200	Pre-rR--processing protein ESF2	-	-	0.0150322	0.49818	0.0301743	0.00853522	2.30142e-08	0.0505997	0.0251517	2.01178	0.224493	0.0880927	0.057403	0.0589256	0.97416	0.772133	0.694707
TraesCS1A01G441400	Mitochondrial outer membrane protein porin	-	-	10.0485	5.42024	1.85388	0.00853597	0.00498066	8.36804	12.3847	0.675678	1.84303e-06	0.0370459	12.076	5.54672	2.17715	4.19183e-09	0.000202158
TraesCS6A01G399700	Disease resistance protein RGA2	-	-	1.20872	0.263465	4.58781	0.00853597	6.52085e-07	0.485832	0.504769	0.962484	0.997645	1	1.57327	0.735953	2.13773	0.312667	0.00576394
TraesCS3B01G156500	Zinc finger protein VAR3, chloroplastic	-	-	1.13551	0.474562	2.39275	0.00853781	0.00148254	1.71665	1.22524	1.40108	0.0341652	0.0303558	1.57917	0.835038	1.89114	0.0453577	0.0161458
TraesCS1B01G316600	Prolyl 4-hydroxylase alpha subunit, putative	-	-	1.51871	1.59421	0.952643	0.00854662	0.934403	1.66256	1.94888	0.853084	0.523091	0.667051	1.59879	1.93007	0.828362	0.00786473	0.624333
TraesCS3B01G376800	Expansin	-	-	2.02326	4.56501	0.443212	0.00854806	0.00526193	4.3191	8.03326	0.537652	0.0651782	0.000241002	1.42974	2.99278	0.477729	0.325369	0.0118031
TraesCS4B01G095600	Dirigent protein	-	-	4.55005	1.46726	3.10106	0.00855431	4.21789e-06	3.29474	1.82362	1.8067	0.00130389	0.000227161	4.72361	1.28795	3.66754	0.000169639	9.33412e-08
TraesCS4B01G387400LC	F-box protein	-	-	3.4192	1.33022	2.5704	0.00855929	0.00308852	1.40395	2.63764	0.532274	0.105857	0.0496343	2.75366	2.80282	0.982459	0.611581	1
TraesCS3A01G491100	GPI-anchored lorelei-like protein, putative	-	-	1.1195	2.23704	0.500439	0.00855958	0.0392433	0.382582	3.75613	0.101855	1.63273e-10	2.99554e-23	0.653087	2.83201	0.230609	2.25071e-07	1.8951e-06
TraesCS5A01G358800LC	PIF1 helicase, putative	-	-	0.498783	1.38071	0.361251	0.00856127	0.0699403	0.26749	1.19148	0.224501	0.0188397	0.00119202	0.627336	1.00681	0.623091	0.337446	0.46674
TraesCS5A01G469300	40S ribosomal protein S26	-	-	46.033	20.1155	2.28843	0.00856546	0.000114857	55.4568	33.886	1.63657	4.97646e-07	1.51126e-05	64.0618	33.4569	1.91476	0.0265332	0.00220581
TraesCS6B01G350400LC	Transposon protein, putative, mutator sub-class	-	-	11.8284	15.2828	0.773972	0.00856564	0.447466	20.3198	22.4373	0.905629	0.889738	0.928161	8.61842	12.844	0.671007	0.00389648	0.16596
TraesCS5A01G062600	Receptor-like ki-se	-	-	1.35629	0.642365	2.11141	0.00856876	0.00163259	0.752809	1.28377	0.586404	0.000252158	0.00902522	1.13953	0.809809	1.40717	0.321012	0.17972
TraesCS3A01G144700	helicase with zinc finger protein	-	-	25.5947	14.4501	1.77124	0.00857736	0.0110646	29.8516	12.01	2.48556	6.78728e-21	6.34919e-15	24.6886	9.70752	2.54324	6.83047e-17	5.66831e-06
TraesCS2B01G358700	MBOAT (membrane bound O-acyl transferase) family protein	-	-	0.714486	0.192555	3.71056	0.00858042	0.000246453	0.357028	0.668301	0.534233	0.111728	0.0883625	1.08626	0.248232	4.37599	0.000170022	3.44208e-06
TraesCS2B01G282400	Sugar transporter, putative	-	-	12.637	4.48544	2.81735	0.0085809	5.19031e-07	1.96145	8.91889	0.219921	5.28865e-05	7.48277e-22	5.59132	5.54174	1.00895	0.751967	0.937536
TraesCS4B01G390500	D- (Cytosine-5-)-methyltransferase	-	-	0.562475	0.161205	3.48919	0.0085891	6.17802e-07	0.0445737	0.039142	1.13877	0.751314	0.77168	0.385907	0.320827	1.20285	0.973673	0.552433
TraesCS6A01G167600	YIF1b	-	-	2.57694	1.1592	2.22304	0.00858965	0.00421826	3.1472	1.96943	1.59803	0.00405123	0.0038051	2.52968	1.46617	1.72537	0.0764912	0.0449565
TraesCS7B01G752700LC	transmembrane protein, putative (DUF594)	-	-	16.3459	4.99488	3.27253	0.00858965	6.24409e-08	3.15016	5.95452	0.529036	0.0634103	0.00373222	8.25194	5.27213	1.5652	0.47705	0.0696838
TraesCS2A01G076500	Cytochrome P450	-	-	0	0.0811244	0	0.00859188	0.0878342	0.0804548	0.209511	0.384013	0.207966	0.0911461	0.00581915	0.13287	0.0437958	0.0540074	0.0548911
TraesCS7B01G155600	RING/U-box superfamily protein	-	-	3.98177	4.17586	0.95352	0.00859309	0.938176	4.18453	6.45074	0.64869	9.92469e-08	0.0169309	3.2896	5.60209	0.58721	8.2588e-12	0.0434635
TraesCS5B01G424900	Ferredoxin---DP reductase	-	-	21.2549	12.4509	1.70709	0.00859784	0.018283	20.3989	20.6518	0.987757	0.564819	0.727328	19.0684	13.9332	1.36856	0.0454725	0.157818
TraesCS1A01G190800	Fatty acid oxidation complex subunit alpha	-	-	8.94371	8.7655	1.02033	0.0085997	0.929673	10.8255	12.9682	0.834774	0.100138	0.538702	7.93879	7.90126	1.00475	0.0550293	0.927916
TraesCS2B01G256000LC	Transposon protein, putative, mutator sub-class	-	-	0.0554753	0.31857	0.174138	0.0085997	0.0291042	0.02988	0.322521	0.0926451	0.00492553	0.00159448	0.00797458	0.15116	0.052756	0.034958	0.145869
TraesCS3A01G213500	Heavy metal transport/detoxification superfamily protein	-	-	0.185431	0.557343	0.332705	0.0085997	0.0693949	0.282606	0.414035	0.682564	0.556188	0.600647	0.196209	0.427294	0.459189	0.227422	0.211748
TraesCS5B01G392000	Receptor-like ki-se	-	-	0.634693	0.219417	2.89263	0.00860993	0.0015807	0.361148	0.396439	0.910979	0.847151	0.842426	0.469327	0.357339	1.31339	0.941769	0.626218
TraesCS1A01G320500	-D(P)H dehydroge-se (Quinone)	-	-	23.7049	12.1896	1.94468	0.00861058	0.00289505	19.9356	13.0301	1.52997	1.68567e-18	0.000179409	21.6848	15.01	1.44469	0.0448849	0.092031
TraesCS5B01G158200	Kynurenine formamidase	-	-	14.5713	17.336	0.840524	0.00861139	0.639854	7.0911	13.9575	0.50805	5.72512e-08	2.69555e-05	12.9971	13.0471	0.996167	0.404419	0.974084
TraesCS1A01G093300LC	Transposon protein, putative, Mariner sub-class	-	-	11.1283	4.46492	2.49239	0.00861469	0.000488751	12.6901	8.1788	1.55158	0.00514878	0.00320724	6.80654	5.89703	1.15423	0.87252	0.550741
TraesCS1A01G467900LC	Phosphoribosylformylglyci-midine synthase	-	-	0.011216	0.133548	0.0839846	0.0086154	0.150398	0.0332384	0.0919632	0.361432	0.412785	0.506109	0.110309	0.155536	0.709223	0.519718	0.861321
TraesCS2B01G401700	Enolase	-	-	7.05029	8.16795	0.863165	0.0086154	0.686669	9.03539	7.44448	1.2137	0.000157463	0.0607328	7.73405	8.7363	0.885277	0.0874959	0.833763
TraesCS1A01G008400	2-oxoglutarate (2OG) and Fe(II)-dependent oxyge-se superfamily protein	-	-	1.81688	0.705357	2.57582	0.00861782	0.000206435	0.484595	2.24067	0.216273	0.000316434	2.37607e-11	3.63979	0.837875	4.34408	5.73069e-08	3.69165e-10
TraesCS1B01G473600	Mitogen-activated protein ki-se ki-se 3	-	-	0.011728	0.0716016	0.163795	0.00861782	0.144706	0.0143412	0.0878926	0.163168	0.00807143	0.00563997	0.0398248	0.0668059	0.596128	0.837077	1
TraesCS7B01G150200	Oxysterol-binding protein-like	-	-	2.35364	2.91143	0.808414	0.00861882	0.549435	1.29125	2.36603	0.545746	1.56537e-06	0.00125801	2.31355	2.47361	0.935293	0.277789	0.889154
TraesCS3A01G013200	ERECTA-like 1	-	-	0.456979	0.917557	0.498039	0.00862552	0.0169203	0.706579	1.09479	0.6454	0.0732215	0.0133956	1.28841	0.730005	1.76494	0.134626	0.0102337
TraesCS3A01G429600	Exocyst complex component, putative	-	-	10.0139	6.4207	1.55963	0.00862566	0.0582194	9.40139	8.96266	1.04895	0.109205	0.439273	9.09063	6.22496	1.46035	0.00711844	0.0848625
TraesCS3B01G503800LC	E3 SUMO-protein ligase RanBP2	-	-	1.03673	1.92766	0.537815	0.00863329	0.0938011	1.71651	3.30106	0.519987	0.00244375	0.00502209	1.61111	2.76755	0.582142	0.0113482	0.130658
TraesCS2A01G588100	MLO-like protein	-	-	0.053427	0.114846	0.465207	0.00863857	0.204013	0.0595353	0.122954	0.484209	0.0761715	0.0772477	0.0846414	0.130576	0.648213	0.102116	0.370857
TraesCS2B01G702800LC	Lysine-specific histone demethylase 1 homolog 3	-	-	0.4014	1.28785	0.311682	0.00863868	0.0644298	1.84318	2.24109	0.822444	0.750044	0.737109	1.20618	2.11964	0.569051	0.0564767	0.276048
TraesCS6A01G368700LC	-DH-quinone oxidoreductase subunit D	-	-	15.0408	6.22737	2.41527	0.00864194	0.000730924	14.2335	9.6063	1.48169	0.0119666	0.0122245	15.8066	8.79395	1.79744	0.107976	0.0304646
c162121_g1_i1.path1	-	-	-	0.064536	0.734138	0.0879071	0.00864357	0.150398	0.0656539	0.26235	0.250253	0.546093	0.810037	0.218918	0.474474	0.46139	0.74795	0.644908
TraesCS4A01G726100LC	Ki-se family protein	-	-	0.663178	1.68641	0.393247	0.00864372	0.158327	1.76337	2.0541	0.858464	0.941386	0.970736	1.11994	2.02174	0.553947	0.142896	0.384471
TraesCS2A01G510700	Isoaspartyl peptidase/L-asparagi-se	-	-	15.0586	22.0255	0.68369	0.00865683	0.194806	2.60292	8.21295	0.316929	0.000121735	6.47204e-13	10.2822	16.3421	0.629185	0.0876183	0.098139
TraesCS6A01G144600	Cytochrome P450 family protein, expressed	-	-	2.93478	1.22698	2.39188	0.00865689	0.000162782	0.567386	0.155507	3.64862	0.00239843	4.40421e-07	1.22796	0.339208	3.62008	8.54385e-05	1.55636e-06
TraesCS3A01G312800LC	LEAFY protein	-	-	7.21614	7.67756	0.939899	0.00866004	0.931374	7.6375	12.4933	0.611326	6.30251e-07	0.00744983	6.43602	7.29309	0.882481	0.0800762	0.786673
TraesCS4A01G127600	F-box protein	-	-	6.0719	2.2903	2.65114	0.00866052	1.92443e-05	1.39947	1.62215	0.862726	0.868552	0.841054	5.34994	1.08196	4.94468	8.35398e-06	1.217e-12
TraesCS7B01G255900	CAAX amino termi-l protease family protein	-	-	16.2729	19.5293	0.833255	0.00866089	0.577645	15.3798	22.1193	0.695309	8.66891e-11	0.0534641	15.0182	23.495	0.63921	0.00109148	0.1094
TraesCS5A01G273400LC	U-box domain-containing 9-like protein	-	-	4.62378	1.71111	2.70221	0.00866563	0.000538829	4.39832	3.69239	1.19119	0.305712	0.273054	7.22327	2.65393	2.72173	0.000200576	0.000164011
TraesCS5A01G142400	Mitotic checkpoint serine/threonine-protein ki-se BUB1	-	-	1.38534	0.638083	2.17111	0.00867188	0.00123955	1.20026	1.10954	1.08177	0.541027	0.49775	1.64757	0.735842	2.23903	4.6705e-05	0.000803924
TraesCS1B01G422200	3-deoxy-manno-octuloso-te cytidylyltransferase	-	-	2.28614	1.0346	2.20968	0.00867323	0.000240307	1.44492	1.53023	0.944251	0.866024	0.932171	1.25194	0.854943	1.46436	0.520115	0.112039
TraesCS3A01G246700	Glutaredoxin	-	-	0.574627	1.62673	0.353241	0.00867353	0.00201394	0.162474	2.25327	0.0721058	2.69926e-07	5.43238e-22	0.0835675	2.73701	0.0305324	7.30523e-14	2.6666e-18
TraesCS7A01G546000	Expansin-like protein	-	-	0.151132	0.451067	0.335054	0.00867917	0.0186574	0.139235	0.348931	0.399032	0.142797	0.0381315	0.155864	0.823253	0.189327	1.70321e-05	6.01338e-05
TraesCS1A01G245100	Proteasome subunit beta type	-	-	0.0824436	0.0218907	3.76615	0.00868073	0.00224333	0.0834248	0.0519681	1.60531	0.154154	0.0896731	0.11137	0.0398484	2.79483	0.109756	0.0107476
TraesCS3B01G442900	SET-domain protein lysine methyltransferase family protein	-	-	1.96839	1.06966	1.8402	0.00868198	0.0150022	1.96187	1.69469	1.15766	0.147559	0.242126	2.77822	1.473	1.8861	0.000937042	0.00733112
TraesCS1A01G272600	Protein YIPF	-	-	0.811358	0.29954	2.70868	0.00868843	0.00113223	1.92197	0.447368	4.29618	5.8344e-17	1.61284e-17	1.78115	0.654959	2.71948	0.00581409	0.000111923
TraesCS4A01G298600	Heat shock family protein	-	-	0.167128	0.649519	0.257311	0.00869036	0.00515896	0.301252	1.81236	0.166221	0.000233518	1.56584e-12	0.640001	0.89263	0.716984	0.507729	0.565443
TraesCS6A01G066000	Geranylgeranyl diphosphate synthase	-	-	1.12154	1.26308	0.887941	0.00869036	0.824278	1.5484	2.17158	0.71303	0.00663116	0.114649	1.03989	1.09794	0.947127	0.271991	0.981782
TraesCS1A01G435900LC	Penicillin-binding protein 1A	-	-	1.68383	0.914134	1.842	0.00869092	0.0119081	1.64601	1.92487	0.855128	0.737544	0.735679	1.70934	1.08965	1.5687	0.285533	0.0762943
TraesCS7A01G562600	Prolyl oligopeptidase family protein	-	-	6.90447	6.89578	1.00126	0.00869421	0.974387	12.5249	8.96923	1.39643	2.50025e-05	0.00257157	6.86277	5.54504	1.23764	0.427834	0.354324
TraesCS5A01G052100	transmembrane protein	-	-	14.0961	8.92826	1.57882	0.00869423	0.0521521	11.8541	12.3957	0.956306	0.413603	0.854067	11.4896	9.06603	1.26732	0.254636	0.305737
TraesCS5A01G077000LC	Receptor-like ki-se	-	-	0.794901	1.03791	0.765864	0.00869423	0.525328	0.203983	1.14344	0.178395	3.20174e-13	9.33612e-13	0.711467	0.840983	0.845993	0.274525	0.761326
TraesCS5B01G401700	Glutamate NMDA receptor subunit epsilon-1, putative (DUF3598)	-	-	7.93906	10.0873	0.787038	0.00869557	0.46557	9.06242	7.81741	1.15926	0.0159033	0.152775	8.26936	11.7623	0.703039	0.000103633	0.233351
TraesCS2B01G245300	WAT1-related protein	-	-	3.34636	1.24268	2.69286	0.00869718	1.33455e-05	0.823741	2.89249	0.284786	2.67178e-09	9.39867e-11	2.73602	1.85154	1.4777	0.0962236	0.106523
TraesCS5B01G289200	Superoxide dismutase [Cu-Zn]	-	-	0.305288	0.386664	0.789543	0.00869803	0.483963	0.387823	0.338702	1.14503	0.495846	0.475937	0.347816	0.300071	1.15911	0.93468	0.775155
TraesCS5B01G258400LC	Early-responsive to dehydration stress protein (ERD4)	-	-	0.129322	0.706781	0.182974	0.00870078	0.00179258	0.0437783	0.500174	0.0875261	0.0016727	7.30895e-05	0.0245254	1.56861	0.0156351	7.75582e-07	2.86627e-10
TraesCS7A01G278200LC	Small nuclear R- activating complex (S-Pc), subunit S-P43 protein	-	-	2.14892	0.847934	2.5343	0.00870078	2.08771e-05	1.61299	1.31614	1.22554	3.49395e-05	0.0610909	1.73741	0.911965	1.90513	8.3212e-08	0.00286656
TraesCS6B01G472900	integral membrane metal-binding family protein (DUF2296)	-	-	4.64128	2.51443	1.84586	0.00871207	0.00458231	4.4226	4.56502	0.968801	0.215468	0.753201	4.23429	2.33471	1.81362	6.45857e-06	0.0051331
TraesCS2A01G302700	PI-PLC X domain-containing protein	-	-	36.8386	43.5838	0.845234	0.00871252	0.60767	35.4081	39.993	0.885356	0.681762	0.828926	37.105	46.982	0.789771	0.0044194	0.460606
TraesCS5B01G189800	LAG1 longevity assurance-like protein 1	-	-	0.49474	0.194317	2.54605	0.00871293	0.00211173	0.551695	0.361124	1.52772	0.0258219	0.0285938	0.334082	0.205629	1.62469	0.325676	0.195658
TraesCS3B01G792800LC	Tubulin binding cofactor C domain-containing protein	-	-	5.90384	11.2444	0.525046	0.0087221	0.0209374	3.22565	19.3892	0.166364	1.30716e-15	3.55497e-29	4.79357	14.221	0.337076	8.10472e-05	1.56766e-05
TraesCS1A01G261400	MLO-like protein	-	-	6.70588	11.4614	0.585084	0.00872659	0.0578775	2.59491	22.498	0.115339	1.8531e-25	1.05964e-42	3.51493	15.6526	0.224559	1.80066e-10	1.43646e-09
TraesCS3B01G471500	Glutathione S-transferase	-	-	0.0220109	0.432608	0.0508794	0.00872887	0.0008327	0.0111024	0.125025	0.0888015	0.148965	0.330715	0.171552	1.15497	0.148534	1.13365e-05	2.0641e-05
TraesCS5B01G262800	Myb/SANT-like D--binding domain protein	-	-	4.6637	4.9908	0.93446	0.00873093	0.921189	6.77423	8.01252	0.845456	0.52651	0.680769	5.1092	5.27216	0.969092	0.244028	1
TraesCS3A01G439200LC	D-alanine-D-alanine ligase family	-	-	7.82556	17.8866	0.437509	0.00874082	0.00982195	5.95846	27.2889	0.218347	8.20729e-15	1.70806e-16	11.9388	35.6172	0.335197	0.00116376	5.9173e-05
TraesCS6B01G206500	Coatomer beta' subunit	-	-	8.08808	4.61865	1.75118	0.00874209	0.0126193	8.02612	7.43675	1.07925	0.0383595	0.337282	6.94147	4.54893	1.52596	0.00157632	0.0552361
TraesCS1B01G148500	ATP synthase gamma chain	-	-	35.341	34.3833	1.02786	0.00874686	0.912071	46.5867	39.6204	1.17582	4.29144e-09	0.102561	30.6979	34.6707	0.885412	0.00656372	0.796111
TraesCS6A01G200400	Chloroplast Ycf2;ATPase, AAA type, core (ChrC)	-	-	1.91117	3.16853	0.603171	0.00875083	0.300811	1.20732	1.13351	1.06511	0.731811	0.836657	2.42986	1.00617	2.41497	0.0777943	0.023989
TraesCS5A01G102000	Sterile alpha motif (SAM) domain-containing protein	-	-	22.4378	10.8785	2.06258	0.00875099	0.00111632	13.6686	11.0194	1.24042	9.18286e-05	0.0449476	18.9029	10.1713	1.85844	0.000653598	0.00381454
TraesCS7A01G343600	Arabinogalactan peptide-like protein	-	-	0.868069	1.30405	0.665671	0.00875344	0.307392	0.774597	1.12476	0.688679	0.229934	0.224216	1.07772	0.665509	1.61939	0.139749	0.112421
TraesCS6A01G462100LC	6-phospho-beta-galactosidase 2	-	-	0.316653	0.0226248	13.9958	0.00875533	1.02428e-08	0.0385906	0.0929549	0.415154	0.348077	0.310248	0.0184317	0.0486871	0.378574	0.313265	0.45654
TraesCS7A01G504800	Protein phosphatase 2c, putative	-	-	17.1468	10.6565	1.60905	0.00875772	0.035869	14.2076	18.8093	0.755351	3.1234e-05	0.201537	15.4845	10.4698	1.47897	3.74105e-06	0.0771832
TraesCS5B01G500100	Pentatricopeptide repeat-containing protein	-	-	6.51272	3.20887	2.0296	0.00876019	0.00138431	7.62768	3.72096	2.04992	1.43048e-07	3.26153e-09	8.6248	3.1633	2.72652	8.43671e-07	1.91883e-06
TraesCS3A01G049600	Receptor-like protein ki-se	-	-	23.732	10.4465	2.27177	0.00876202	9.58478e-05	11.4191	26.4644	0.431488	0.0251968	2.12247e-08	12.1451	13.9754	0.869029	0.162475	0.690073
TraesCS5B01G218100	S-adenosyl-L-methionine-dependent methyltransferases superfamily protein	-	-	0.226328	0.375683	0.602445	0.00877329	0.193757	0.48285	0.377834	1.27794	0.275039	0.208302	0.40105	0.330324	1.21411	0.863425	0.582262
TraesCS5A01G420000LC	Katanin p60 ATPase-containing subunit A1	-	-	3.68558	4.74037	0.777486	0.00877357	0.42452	6.14477	5.26959	1.16608	0.0184562	0.122744	2.07611	4.84755	0.42828	6.34197e-15	0.00103004
TraesCS2B01G745100LC	Disease resistance protein (NBS-LRR class) family	-	-	6.80552	3.07983	2.20971	0.00877915	0.000290962	7.98427	6.37312	1.2528	0.00351426	0.0307237	3.78683	2.65829	1.42453	0.266169	0.122492
TraesCS3B01G575600	Alkaline phytoceramidase (APHC)	-	-	1.85672	1.04825	1.77126	0.00878335	0.0142359	2.04584	1.60906	1.27145	0.000175144	0.031305	1.82636	0.994811	1.83589	0.00187561	0.00563541
TraesCS3A01G187100	2,3-bisphosphoglycerate-dependent phosphoglycerate mutase	-	-	6.06695	3.20806	1.89115	0.00878361	0.00607858	7.37778	5.11697	1.44183	2.4406e-05	0.00243362	5.49208	4.06774	1.35015	0.233108	0.217059
TraesCS5B01G288000	SAUR-like auxin-responsive family protein	-	-	0.381269	0.581825	0.655299	0.00878361	0.266672	0.32079	0.775967	0.413407	4.34414e-05	5.0406e-05	0.475616	0.637491	0.746075	0.122888	0.417166
TraesCS6B01G196600	30S ribosomal protein S19	-	-	1.50214	3.18974	0.470928	0.00878361	0.0193154	0.319469	4.26463	0.0749113	2.26942e-12	3.46389e-23	0.414648	7.49422	0.0553291	8.59163e-17	4.08049e-18
TraesCS2B01G383300LC	Metallophosphoesterase domain-containing protein 1	-	-	1.2624	0.166965	7.56088	0.00878528	0.000435217	0.44347	0.612465	0.724074	0.719022	0.934157	1.30847	0.33542	3.90099	0.0487058	0.0105051
TraesCS6B01G258100	IKI3 family protein	-	-	1.30696	0.389726	3.35354	0.00878574	0.000207764	0.616916	0.202278	3.04984	0.00652714	0.00154601	0.337914	0.150846	2.24013	0.298924	0.19706
TraesCS1B01G400400	F-box family protein	-	-	1.36093	0.645255	2.10914	0.0087859	0.0029664	1.14293	1.09717	1.04171	0.439304	0.61097	1.00458	0.891106	1.12734	0.902135	0.652022
TraesCS4A01G282800	Tetratricopeptide repeat protein 38	-	-	4.33905	5.29307	0.819761	0.00878966	0.585648	5.008	8.32854	0.601306	1.59757e-05	0.00386083	4.17674	4.04534	1.03248	0.440975	0.847019
TraesCS2A01G352300LC	ATPase E1-E2 type family protein / haloacid dehaloge-se-like hydrolase family protein	-	-	4.04782	6.64864	0.60882	0.00879183	0.156136	5.58744	8.41345	0.664108	0.0336481	0.0801124	2.53656	3.81529	0.66484	0.0668889	0.281626
TraesCS5B01G392300LC	Acetyl-coenzyme A carboxylase carboxyl transferase subunit alpha	-	-	375.888	175.857	2.13746	0.00879183	0.000310382	197.465	439.149	0.449654	3.84139e-17	4.34099e-07	260.135	161.417	1.61157	0.0290494	0.0239565
TraesCS7A01G559800LC	PERQ amino acid-rich with GYF domain-containing protein 2	-	-	11.0401	5.63641	1.95871	0.00879587	0.012492	8.63526	6.30361	1.36989	0.0247459	0.0439331	6.27095	6.50667	0.963772	0.657294	0.986173
TraesCS6A01G006400	60 kDa chaperonin	-	-	2.39616	2.63803	0.908314	0.00879717	0.806238	7.58738	8.22133	0.92289	0.987665	0.985192	3.03604	4.08649	0.742946	7.15995e-05	0.339879
TraesCS5B01G426400	Glutathione-S-transferase	-	-	111.144	218.409	0.508882	0.00880294	0.0119267	151.482	202.311	0.748758	0.259697	0.182082	137.054	410.405	0.333948	0.000157611	8.2263e-06
TraesCS2B01G161200	ARM repeat superfamily protein	-	-	0.170704	0.0617587	2.76404	0.00880736	0.000505366	0.154461	0.137882	1.12024	0.584989	0.549565	0.204654	0.111276	1.83915	0.115124	0.0337784
TraesCS5B01G807900LC	Suppressor of ferric uptake 1	-	-	7.24891	8.01773	0.904109	0.00880883	0.849569	8.07906	11.1159	0.726801	0.0896919	0.17652	6.35052	8.05811	0.78809	0.0113237	0.543453
TraesCS5A01G266400	Emsy N terminus domain-containing family protein	-	-	5.39011	3.26377	1.6515	0.00881183	0.0337063	4.23588	4.69337	0.902525	0.842564	0.912871	4.59851	3.35796	1.36944	0.0666825	0.183059
TraesCS7B01G649300LC	Phosrestin-1	-	-	0.0241259	0.193835	0.124467	0.00881294	0.0654332	0.0407636	0.345525	0.117976	0.0020098	0.000526413	0.0102226	0.0892412	0.114551	0.123587	0.368354
TraesCS2A01G150000	Pyruvate dehydroge-se ki-se, mitochondrial	-	-	67.6045	86.1256	0.784952	0.00881566	0.448044	41.158	90.1204	0.4567	3.18153e-07	3.21022e-07	61.5835	101.763	0.605163	0.00132786	0.0590066
TraesCS1B01G295500	Coatomer subunit zeta	-	-	2.66954	1.09096	2.44697	0.00881909	0.00020469	3.59968	3.8922	0.924843	0.975164	1	2.30404	1.54444	1.49183	0.262332	0.103107
TraesCS2B01G818500LC	BRI1 suppressor 1 (BSU1)-like 3	-	-	3.14825	0.966651	3.25686	0.00881939	1.18233e-06	3.00872	2.33923	1.2862	0.0536483	0.0915688	4.70587	2.25572	2.0862	0.0151121	0.00151362
TraesCS5A01G470800	Pentatricopeptide repeat-containing protein	-	-	1.56466	0.794483	1.96941	0.00881945	0.00929542	1.24014	1.59952	0.77532	0.248396	0.386217	1.15954	0.92247	1.25699	0.766354	0.431424
TraesCS6B01G465300	AP-5 complex subunit beta-1	-	-	2.87611	1.78067	1.61519	0.00881945	0.0394284	3.67026	3.01821	1.21604	0.00181829	0.0825255	2.68632	1.90076	1.41329	0.167015	0.146992
TraesCS7A01G344500	60S ribosomal protein L22, putative	-	-	16.967	6.74397	2.51588	0.00881945	1.77236e-05	23.6486	16.3783	1.4439	0.000611237	0.0016284	24.836	10.8573	2.28749	0.000546237	8.90281e-05
TraesCS1A01G116700	Early response to dehydration 15-like protein	-	-	75.5706	30.2097	2.50153	0.00882064	1.65379e-05	23.607	69.8013	0.338203	1.79542e-14	5.37078e-12	41.5758	45.444	0.914881	0.519254	0.90951
TraesCS1B01G401200	F-box protein	-	-	3.82577	2.26739	1.6873	0.00882064	0.0288518	2.94002	4.04418	0.726977	0.00494183	0.143679	3.49769	2.14973	1.62704	0.0252261	0.0315098
TraesCS5B01G441400LC	AT hook motif-containing protein, putative, expressed	-	-	3.41533	1.5982	2.13698	0.00882064	0.00159834	3.19177	4.37687	0.729237	0.0375752	0.169022	2.57242	1.94703	1.3212	0.478297	0.299122
TraesCS7B01G465000	Zim17-type zinc finger protein	-	-	32.7231	37.8033	0.865614	0.00882064	0.691056	69.6052	52.8818	1.31624	3.35043e-06	0.00987333	39.8778	46.7106	0.853721	0.0281407	0.728294
TraesCS7A01G764500LC	GDSL esterase/lipase	-	-	0.133073	0.0234956	5.66374	0.0088301	1.36907e-06	0.0267171	0.0179287	1.49019	0.54016	0.425568	0.765117	0.0225866	33.8748	1.44057e-11	1.46015e-38
TraesCS2A01G132400	D- glycosylase	-	-	0.419745	0.573372	0.732065	0.00883056	0.490381	0.376537	0.62573	0.601756	0.0294387	0.0510252	0.526294	0.49097	1.07195	0.761118	0.851173
TraesCS2A01G389900	Glutamate dehydroge-se	-	-	2.59204	3.18922	0.81275	0.00883077	0.525657	8.29376	4.63272	1.79026	7.94783e-20	6.09479e-07	2.67859	6.97888	0.383813	2.22169e-08	0.000157538
TraesCS4A01G589600LC	OSBP(oxysterol binding protein)-related protein 1D	-	-	1.06635	0.37336	2.8561	0.00883077	0.000875354	0.594661	0.389155	1.52808	0.274651	0.162949	0.826278	0.319677	2.58473	0.137188	0.0277187
TraesCS2B01G313000	HVA22-like protein	-	-	9.30097	4.79569	1.93944	0.00883227	0.00381783	9.59974	8.89804	1.07886	0.0750086	0.34608	9.86589	5.39636	1.82825	0.00499589	0.00626781
TraesCS4A01G641800LC	Argo-ute family protein	-	-	0.152893	0.026567	5.755	0.00883355	0.000790596	0.305346	0.25388	1.20272	0.562881	0.451969	0.346119	0.0973817	3.55425	0.0905889	0.00088183
TraesCS5A01G096100	Acyl carrier protein	-	-	45.1021	66.4145	0.6791	0.00883355	0.178609	56.5426	32.657	1.73141	8.04724e-06	1.1953e-06	51.3655	40.2766	1.27532	0.625959	0.258951
TraesCS3A01G177400	Oxidoreductase	-	-	0.315654	0.492767	0.640575	0.00883879	0.236924	0.943828	0.650201	1.45159	0.0974496	0.0260939	0.5494	1.25973	0.436126	0.00669985	0.00712621
TraesCS4A01G400300	Disease resistance protein RPM1	-	-	0.40405	0.109231	3.69903	0.00884002	2.63258e-07	0.296103	0.288478	1.02643	0.503	0.598868	0.310116	0.0887984	3.49236	0.0188937	8.1232e-07
TraesCS5B01G074100	Pentatricopeptide repeat-containing protein, putative	-	-	0.624225	0.189708	3.29045	0.00884002	0.000104782	0.634921	0.343321	1.84935	0.0155837	0.00489311	0.780082	0.254606	3.06388	0.00309948	0.000155109
TraesCS6B01G277200LC	Ferredoxin-nitrite reductase	-	-	0.428979	0.121959	3.51739	0.00884723	0.000411058	0.344913	0.215233	1.60251	0.0948456	0.0540417	0.514886	0.171197	3.00756	0.0127582	0.00110197
TraesCS1A01G298900	TOM1-like protein 2	-	-	11.6933	7.46419	1.56658	0.00884859	0.0512802	7.5051	9.24625	0.811691	0.073419	0.421183	9.00752	6.91585	1.30244	0.235093	0.242065
TraesCS6A01G262300	Alpha-1,3-glucosyltransferase	-	-	9.44238	5.85154	1.61366	0.00884859	0.0393997	7.71867	10.2233	0.75501	0.00804505	0.190038	7.57414	7.24622	1.04525	0.462185	0.833489
TraesCS1A01G283000LC	Thioesterase family protein	-	-	0.0319669	0.424972	0.0752212	0.00884891	0.102685	0.19079	1.08731	0.17547	0.0283158	0.0114094	0.0498407	0.51935	0.0959674	0.0282382	0.0427413
TraesCS2B01G599000LC	O-methylsterigmatocystin oxidoreductase	-	-	0.064881	0.311599	0.20822	0.00886003	0.097852	0.164261	0.363632	0.451724	0.22357	0.153291	0.062199	0.262005	0.237396	0.0600762	0.131134
TraesCS2A01G187900	Geranylgeranyl pyrophosphate synthase	-	-	19.9247	9.98658	1.99515	0.00886182	0.00206057	27.7016	9.85149	2.81192	3.66621e-81	1.0497e-17	21.9103	11.683	1.8754	0.000194025	0.00351064
TraesCS2B01G626300LC	Transmembrane 9 superfamily member	-	-	9.10875	4.11811	2.21187	0.0088684	0.0069973	5.83969	3.97817	1.46793	0.0742863	0.0688915	10.3878	5.78034	1.79708	0.0962125	0.0446241
TraesCS6B01G273300	GrpE protein homolog	-	-	0.163429	0.273562	0.597412	0.00887222	0.200438	0.220294	0.426451	0.516575	0.00748319	0.0107033	0.172642	0.196699	0.877693	0.392502	0.932145
TraesCS7A01G213000	Protein ki-se family protein	-	-	0.838497	1.15739	0.724474	0.00887586	0.397323	0.462628	1.93286	0.239348	2.59095e-23	3.63668e-14	0.661964	1.17556	0.563107	0.00488163	0.0630371
TraesCS1B01G436300	3-ketoacyl-CoA synthase	-	-	5.62916	2.59669	2.16782	0.00887725	0.000412271	4.63827	6.50141	0.713425	0.169507	0.137306	5.83987	4.09974	1.42445	0.395647	0.111147
TraesCS3B01G496900	F-box family protein	-	-	0.353186	0.135675	2.60317	0.00887725	0.000864934	0.549534	0.326196	1.68467	0.000643684	0.00138505	0.383958	0.17228	2.22869	0.0511894	0.0037982
c126997_g1_i1.path1	-	-	-	1.23425	2.31052	0.534188	0.0088794	0.09807	1.98222	4.30235	0.460729	0.000770138	0.000601378	1.75347	3.73192	0.469856	2.3861e-06	0.0148554
TraesCS5A01G639400LC	Glycerol-3-phosphate acyltransferase	-	-	6.54603	0.884283	7.40265	0.00888819	3.55004e-07	2.96954	1.00062	2.9677	0.0251328	0.00717232	1.17006	2.39463	0.488621	0.444991	0.240149
TraesCS3A01G262100	Receptor-like ki-se	-	-	3.04027	1.16634	2.60667	0.00889132	0.00016876	0.735777	2.43741	0.301868	5.73906e-07	6.81276e-08	1.70901	2.73578	0.624687	0.00548936	0.150671
TraesCS3B01G453100	snR--activating protein complex subunit	-	-	2.47251	1.35387	1.82625	0.00889751	0.00744246	1.91332	1.90007	1.00697	0.462325	0.691303	2.26969	1.29873	1.74762	0.0010355	0.0143671
TraesCS7B01G281000	Pentatricopeptide repeat-containing protein	-	-	0.653688	0.987465	0.661986	0.00889992	0.217046	0.419086	0.441318	0.949624	0.892028	1	0.635315	1.18849	0.534555	0.00285784	0.0450592
TraesCS4A01G038400	Non-specific lipid-transfer protein-like protein	-	-	2.04631	4.28442	0.477616	0.0089048	0.0128071	3.48675	6.13065	0.568741	0.0369704	0.00313569	1.31639	4.58204	0.287292	0.00146309	1.19033e-05
TraesCS2B01G461500	CobW-domain-containing protein	-	-	2.01254	0.738664	2.72458	0.00890768	1.70101e-05	2.13923	1.45632	1.46893	0.02938	0.00575895	3.07305	1.65263	1.85949	0.100832	0.00741626
TraesCS3A01G084800	Cytochrome P450 family protein	-	-	46.9332	54.869	0.855369	0.0089107	0.664288	57.3275	54.2378	1.05697	0.0521176	0.406163	54.0713	61.6486	0.877088	0.0668898	0.798269
TraesCS3B01G230800	Atp-dependent r- helicase-like protein db10	-	-	13.0411	7.66176	1.7021	0.00891689	0.017613	12.3803	11.9451	1.03644	0.0604616	0.492444	13.6305	7.6426	1.78349	1.35254e-08	0.00674782
TraesCS5A01G191500	GTPase	-	-	0.783071	0.235184	3.32961	0.00891689	1.20884e-05	1.0281	0.5589	1.83951	0.0091305	0.000304405	1.52475	0.687799	2.21685	0.0429895	0.00134035
TraesCS6A01G312300	Dy-min homolog	-	-	6.72571	3.76614	1.78584	0.00891802	0.00960255	5.35938	7.08284	0.756671	0.0273794	0.200592	5.36633	4.01772	1.33567	0.0255542	0.20003
TraesCS1B01G000100	disease resistance protein (TIR-NBS-LRR class)	-	-	5.20317	2.60911	1.99423	0.00891875	0.00177038	4.88295	7.61846	0.640937	1.94285e-06	0.0152203	5.61386	2.24653	2.49891	1.84249e-07	1.457e-05
TraesCS1A01G175200	Lipid transfer protein	-	-	269.544	114.755	2.34887	0.00891965	5.88994e-05	627.606	555.287	1.13024	0.0398179	0.155998	252.094	98.7702	2.55233	0.000346026	3.53465e-06
TraesCS5B01G151400	Protein ki-se family protein, putative, expressed	-	-	9.0957	13.4654	0.675488	0.00892236	0.189651	11.4052	51.1232	0.223093	1.03954e-25	4.14295e-23	6.10299	22.1123	0.276	1.82622e-08	2.29207e-07
TraesCS3A01G130000	Phospholipase D	-	-	82.3522	44.1426	1.8656	0.00892631	0.00520997	72.8569	76.6585	0.950408	0.57891	0.906925	76.8272	57.5963	1.33389	0.0218746	0.195207
TraesCS1A01G329500LC	Zinc finger BED domain-containing protein DAYSLEEPER	-	-	1.42353	0.448255	3.17572	0.00892654	0.00142904	0.704778	0.786931	0.895603	0.906592	1	1.03906	0.440957	2.35638	0.251568	0.0605368
TraesCS5B01G526900	F-box protein	-	-	0.370764	0.0698048	5.31144	0.00892656	6.05383e-06	0.493722	0.137362	3.59432	2.68118e-05	1.63578e-07	0.455136	0.100867	4.51226	0.00719459	2.80935e-05
TraesCS1A01G397700	transmembrane protein, putative (DUF594)	-	-	0.0252369	0.196168	0.128649	0.0089281	0.0142447	0.0429044	0.219924	0.195087	0.016613	0.00286174	0.017036	0.00673765	2.52849	0.991759	0.672785
TraesCS2A01G276800	Phospholipid-transporting ATPase	-	-	0.372241	0.184727	2.01509	0.00892979	0.00223592	0.271671	0.468127	0.580336	9.48492e-05	0.002482	0.279182	0.257509	1.08417	0.706883	0.755333
TraesCS2B01G585400	BTB/POZ domain-containing protein	-	-	0.283914	0.440562	0.644436	0.00893465	0.419293	0.145758	0.53415	0.272878	4.26275e-06	2.05818e-06	0.274692	0.400053	0.68664	0.179923	0.483598
TraesCS4A01G158800	GRF zinc finger family protein, expressed	-	-	1.36642	1.67341	0.816546	0.00894205	0.589184	1.29573	2.16675	0.598006	1.80794e-05	0.00897424	1.20508	1.584	0.760785	0.00592744	0.451194
TraesCS7B01G373400LC	D- helicase homolog, putative	-	-	0.632312	0.159714	3.95904	0.00894471	0.000347185	1.13911	0.239259	4.76101	8.14252e-08	1.28198e-10	0.635641	0.155917	4.0768	0.00556948	0.000252651
TraesCS4A01G031000LC	villin 4	-	-	0.675471	0.0497853	13.5677	0.00895211	2.30097e-05	0.320128	0.210677	1.51952	0.453657	0.529655	0.380764	0.134443	2.83215	0.312426	0.230822
TraesCS5A01G261600LC	Nuclease	-	-	0.152291	0.0234158	6.50379	0.00895478	0.000162754	0.0503816	0.0350044	1.43929	0.594931	0.66149	0.0474417	0.111828	0.424238	0.0511509	0.182344
TraesCS2A01G625500LC	NBS-LRR disease resistance protein-like protein	-	-	0.967684	2.10934	0.458762	0.00895856	0.259538	1.49729	3.25677	0.459748	0.0266756	0.0316513	1.23767	2.26719	0.545905	0.262872	0.519892
TraesCS3B01G827200LC	Protein RETICULATA, chloroplastic	-	-	0.0616428	0.199538	0.308928	0.00895861	0.0197761	0.112753	0.159875	0.70526	0.626835	0.575489	0.147074	0.253415	0.580368	0.0331592	0.230246
TraesCS6A01G095100	F-box family protein	-	-	27.6549	46.9422	0.589127	0.00895861	0.0504775	24.8681	41.636	0.597274	0.0219538	0.00304617	29.7336	81.8434	0.363299	7.07457e-07	3.90844e-05
TraesCS2A01G514300LC	Transposon Ty3-G Gag-Pol polyprotein	-	-	0.142419	0.441832	0.322337	0.00896446	0.0505094	0.117673	2.31028	0.0509344	6.85914e-08	5.1234e-24	0.06198	0.230227	0.269213	0.036534	0.0595295
TraesCS4B01G115600	Late embryogenesis abundant (LEA) hydroxyproline-rich glycoprotein family	-	-	3.12486	5.01263	0.623396	0.00896446	0.118279	4.36104	4.47495	0.974546	0.564359	0.705407	4.4464	7.38688	0.601932	1.30664e-06	0.0796297
TraesCS5A01G142000	Protein DETOXIFICATION	-	-	11.9412	16.3993	0.728153	0.00896934	0.294764	10.2623	32.7596	0.313263	5.21156e-06	2.74943e-14	10.372	18.9992	0.545918	0.0118605	0.0238567
TraesCS4B01G001300	Peptidyl-prolyl cis-trans isomerase	-	-	1.93431	0.511994	3.77799	0.00897768	2.42111e-07	2.90087	1.66031	1.74719	0.0253417	0.000194291	4.36116	1.92366	2.26712	0.00392553	0.000309976
TraesCS4B01G057300	AMSH-like ubiquitin thioesterase 1	-	-	6.99884	4.10956	1.70306	0.00897768	0.0187761	5.02456	4.99005	1.00691	0.143761	0.583815	5.28061	3.73681	1.41313	0.0150358	0.115053
TraesCS7A01G608100LC	Multifunctio-l CCA protein	-	-	0.279945	0.0149971	18.6666	0.00898207	0.000151705	0.469839	0.110235	4.26215	0.00373453	0.000336456	0.226377	0.0532338	4.2525	0.0531241	0.0237629
TraesCS2B01G899100LC	Receptor-like protein ki-se	-	-	0.223068	0.556805	0.400621	0.0089834	0.0446268	0.200031	0.652894	0.306376	0.00120143	0.000500392	0.173446	0.220407	0.786935	0.452623	0.85698
TraesCS6B01G423500	F-box protein PP2	-	-	0.50349	0.771958	0.652224	0.0089961	0.293798	0.774047	0.983324	0.787175	0.514421	0.58021	0.558692	0.989489	0.564627	0.00703387	0.116296
TraesCS6A01G270300	Pectin acetylesterase	-	-	0.0857221	0.158284	0.54157	0.00899668	0.00325016	0.0488808	0.442932	0.110358	2.08999e-13	4.36378e-23	0.0715142	0.232824	0.307159	2.76936e-06	7.1142e-05
TraesCS2B01G280200	Purple acid phosphatase	-	-	12.4678	11.6893	1.0666	0.0089994	0.803807	14.071	14.1793	0.992364	0.256896	0.696059	13.0416	12.102	1.07764	0.496422	0.737252
TraesCSU01G023100	Amino acid transporter family protein	-	-	13.2889	21.7116	0.612064	0.00900008	0.0750412	10.5452	19.2343	0.548252	4.35358e-06	0.000201648	9.25839	13.1461	0.704267	0.119346	0.204394
TraesCS5B01G556000LC	Protein ki-se superfamily protein	-	-	52.2354	24.7326	2.112	0.00900159	0.00104055	84.9904	22.7298	3.73915	5.11213e-14	1.63567e-26	46.1407	29.7493	1.55098	0.0321249	0.05067
TraesCS3A01G419600	Proline--tR- ligase	-	-	16.3595	10.7648	1.51972	0.0090024	0.0674539	16.8851	13.0222	1.29664	1.55272e-18	0.0141554	14.3879	9.84891	1.46086	4.93042e-05	0.0835906
TraesCS7B01G427400	NHL domain-containing protein, putative	-	-	6.94204	2.06752	3.35766	0.00901147	7.57278e-07	5.96058	4.65738	1.27981	0.221597	0.0801269	6.50454	2.00072	3.25109	3.66267e-07	9.47498e-07
TraesCS6B01G251400	Ubiquitin carboxyl-termi-l hydrolase, putative	-	-	4.32816	2.85699	1.51494	0.00901223	0.0696261	3.84199	3.05625	1.25709	7.64204e-10	0.0296115	3.65128	2.72609	1.33938	0.0572172	0.179393
TraesCS1A01G081300	ABC transporter B family protein	-	-	47.8681	54.3229	0.881178	0.00901622	0.745876	45.9304	58.8055	0.781057	0.112506	0.297361	42.9495	58.446	0.734858	1.83928e-05	0.304374
TraesCS1B01G308600	TOM1-like protein 2	-	-	14.7405	9.07758	1.62384	0.00901885	0.0361893	9.49587	13.7531	0.690456	6.02222e-07	0.0551984	11.0024	9.24789	1.18971	0.757903	0.450735
TraesCS3B01G293400	Chiti-se	-	-	0.0567079	0.311294	0.182168	0.00902167	0.00252367	0.174583	0.270542	0.645308	0.569236	0.427526	0.0524186	0.995727	0.0526436	1.18594e-05	5.96196e-11
TraesCS2A01G407300LC	Retrovirus-related Pol polyprotein from transposon TNT 1-94	-	-	2.54177	0.713061	3.56459	0.00902298	1.5033e-05	2.9399	3.00085	0.979689	0.925853	0.910349	2.11365	1.08157	1.95424	0.170693	0.02821
TraesCS3A01G211000	-DH dehydroge-se (Ubiquinone) complex I, assembly factor 7	-	-	1.90464	2.42743	0.784631	0.00902384	0.465437	2.62029	3.01112	0.870204	0.61966	0.77885	1.90789	2.75481	0.692565	1.22686e-06	0.233777
TraesCS1B01G276800	Wound-induced protease inhibitor	-	-	7.52726	1.34667	5.58952	0.00902692	1.5784e-14	16.5428	13.0488	1.26777	0.154233	0.0537334	9.52725	1.03203	9.23159	1.97657e-05	1.45062e-21
TraesCS7A01G467300	PP2A regulatory subunit TAP46	-	-	0.432141	0.0618654	6.98518	0.00902692	0.00035343	0.544156	0.138794	3.9206	0.00223666	0.000183063	0.802563	0.0435172	18.4425	7.77279e-05	8.09329e-09
TraesCS4B01G258700	F-box family protein	-	-	1.24511	0.665903	1.8698	0.00902791	0.0135715	1.33991	1.02349	1.30915	0.00581198	0.0509953	1.4331	0.544701	2.63099	1.44069e-07	4.44169e-05
TraesCS4B01G113500	Collagen alpha-2(I) chain	-	-	0	0.118209	0	0.00903231	0.0545528	0.493106	0.702788	0.701643	0.531299	0.391919	0.0767162	0.194615	0.394195	0.135326	0.275731
TraesCS6B01G470300	BTB/POZ domain containing protein	-	-	0.989103	0.36196	2.73263	0.00903316	0.000551152	1.38787	1.63981	0.846357	0.680882	0.783746	1.28323	0.776197	1.65323	0.369175	0.0726886
TraesCS1A01G210800	Oxysterol-binding protein, expressed	-	-	0.951537	1.16611	0.815993	0.009039	0.604619	1.24089	1.56733	0.791721	0.232863	0.352354	0.730789	1.01147	0.722504	0.00160044	0.313287
TraesCS7B01G127900	Transducin/WD40 repeat protein	-	-	6.31819	3.90016	1.61998	0.009039	0.0374454	5.19021	5.16965	1.00398	0.282135	0.646275	5.4653	3.81561	1.43235	0.00528158	0.114877
TraesCS7A01G364400	Serine/threonine-protein phosphatase	-	-	18.5303	9.91897	1.86817	0.00904633	0.00447672	15.6412	15.2473	1.02583	0.0618093	0.548342	14.9962	8.90025	1.68492	2.7606e-08	0.0158184
TraesCS6B01G342500	Dy-min homolog	-	-	5.90897	3.22851	1.83024	0.00904875	0.00620914	4.31551	5.93137	0.727574	0.0114799	0.121875	4.65476	3.35751	1.38637	0.0129559	0.147986
TraesCS6A01G179100	H -ATPase 9	-	-	25.5256	29.1399	0.87597	0.00905027	0.739577	26.4621	36.4168	0.726646	0.000135342	0.112034	25.6217	27.3724	0.936041	0.276707	0.944689
c173061_g1_i1.path1	-	-	-	4.90535	7.65829	0.640529	0.00905353	0.228141	6.82994	6.43436	1.06148	0.529303	0.602081	7.24067	7.61293	0.951101	0.454979	0.951686
TraesCS1B01G373100	Choline ki-se	-	-	7.97449	12.3374	0.64637	0.0090549	0.127394	2.19807	9.837	0.223449	1.31887e-10	1.78849e-21	6.02447	14.4366	0.417304	0.00275784	0.000572542
TraesCS2A01G260500	R- polymerase-associated protein LEO1	-	-	12.8977	12.2474	1.05309	0.00905516	0.83286	12.9147	14.9225	0.865453	0.187675	0.731182	11.5435	10.8319	1.0657	0.290777	0.75739
TraesCS6B01G396000LC	Helicase-like protein	-	-	0.448202	1.0903	0.411083	0.0090566	0.0452329	0	0.0247893	0	0.816984	1	0.259724	0.8212	0.316273	0.0802333	0.0397644
TraesCS7A01G527600	60S ribosomal protein L27	-	-	61.5957	24.6021	2.50368	0.00905713	1.6565e-05	74.3459	42.6452	1.74336	1.31982e-06	1.70683e-06	93.3356	43.9	2.1261	0.00102189	0.000312537
TraesCS3A01G371200	Cytochrome P450	-	-	0.853127	0.222174	3.83991	0.00906045	4.11355e-06	0.343682	0.62269	0.551931	0.172686	0.0549928	0.905868	0.609263	1.48683	0.612387	0.169167
TraesCS7B01G655000LC	F-box-like protein	-	-	1.12459	0.182779	6.15274	0.00906594	6.54165e-05	0.552392	0.323157	1.70936	0.317005	0.282444	1.10568	0.180343	6.13098	0.0169853	0.000163128
TraesCS4A01G258300	50S ribosomal protein L6, putative	-	-	6.41814	3.50618	1.83052	0.0090831	0.00913045	7.92911	5.91166	1.34127	4.00504e-06	0.0121445	6.96947	5.79445	1.20278	0.900762	0.45509
TraesCS6B01G212000LC	Myosin-1	-	-	0.730029	0.203199	3.59267	0.00908641	3.80703e-05	1.27616	0.301114	4.23812	1.55322e-11	1.47688e-14	1.55626	0.386297	4.02866	1.74149e-05	1.3287e-07
TraesCSU01G047800	Arginine decarboxylase	-	-	1.47239	10.636	0.138434	0.00908641	1.85498e-11	4.19404	5.1199	0.819165	0.982243	0.660845	4.08875	2.2152	1.84577	0.57852	0.0015275
TraesCS1A01G437500	ATP-dependent Clp protease proteolytic subunit	-	-	17.5561	23.1266	0.759131	0.00908694	0.368372	16.7329	17.5202	0.955067	0.639311	0.881904	19.1155	28.2497	0.676662	0.000418155	0.165315
TraesCS2A01G165800	protein ki-se family protein	-	-	2.08508	2.53796	0.821557	0.00908933	0.591668	2.60323	3.878	0.671282	0.00316585	0.0348754	1.83422	3.04818	0.60174	0.000389488	0.0659165
TraesCS5B01G359300	Acetyl-coenzyme A synthetase	-	-	0.337053	0.0614948	5.481	0.00909791	2.73556e-05	0.194295	0.179061	1.08508	0.752252	0.74199	0.252246	0.0461699	5.46342	0.0337716	0.00046224
TraesCS6B01G170700	ABC transporter ATP-binding protein	-	-	0.120023	0.239644	0.500837	0.0090992	0.0784117	0.0682277	0.172535	0.395444	0.00205637	0.00220122	0.158793	0.154403	1.02843	0.813523	0.988408
TraesCS2B01G410600	ELMO domain-containing protein, putative	-	-	4.74202	4.5349	1.04567	0.00910414	0.843918	5.70657	6.26012	0.911575	0.934128	0.984558	4.74922	4.76463	0.996767	0.179833	0.9522
TraesCS6B01G461600LC	HAT family dimerisation domain containing protein	-	-	0.221804	0.0740817	2.99405	0.00910612	0.00395986	0.19514	0.140925	1.38471	0.270247	0.231972	0.152468	0.0979469	1.55664	0.555522	0.347423
TraesCS5A01G286400	F-box protein	-	-	0.441221	0.138089	3.19518	0.00910773	6.45896e-05	0.978116	0.955353	1.02383	0.688023	0.693306	0.528961	0.139848	3.78239	0.00141089	7.71439e-06
TraesCS4B01G206000	Serine/threonine-protein phosphatase 7 long form-like protein	-	-	6.53373	3.65652	1.78687	0.00911761	0.0108701	6.84802	5.26142	1.30155	8.12753e-05	0.0185422	6.70175	4.7415	1.41342	0.101052	0.121516
TraesCS4A01G551800LC	ERAD-associated E3 ubiquitin-protein ligase doa10	-	-	0.0618448	0.337767	0.183099	0.00912023	0.107739	0.093209	0.473428	0.196881	0.0135323	0.00714677	0.193073	0.251666	0.767182	0.46027	0.758367
TraesCS7B01G190600	Man-n endo-1,4-beta-mannosidase-like protein	-	-	2.13202	2.17204	0.981575	0.00912023	1	2.23679	2.12955	1.05036	0.146226	0.460276	2.07467	1.86745	1.11096	0.884393	0.657568
TraesCS4A01G181100	Carboxypeptidase	-	-	2.90732	4.86708	0.597344	0.00912189	0.0876776	2.45104	6.97941	0.351181	4.68755e-17	7.76974e-11	2.75936	5.57217	0.495204	0.000203473	0.00764543
TraesCS5A01G502400LC	Hydrophobic low temperature and salt responsive	-	-	38.2331	15.2436	2.50815	0.00912189	0.000122732	20.4378	25.7107	0.794915	0.432576	0.481823	16.8155	19.5569	0.859828	0.470395	0.812022
TraesCS2A01G481900	Anthocyanidin reductase	-	-	0.900459	0.201426	4.47043	0.00912222	8.66777e-07	0.369634	0.460939	0.801915	0.324292	0.263364	0.801038	0.140405	5.70519	0.00054854	2.06692e-07
TraesCS6A01G063800	indetermi-te(ID)-domain 11	-	-	2.36365	7.94396	0.297541	0.00912222	0.000523288	6.02642	2.72131	2.21453	0.00061214	0.000148617	4.80495	26.1255	0.183918	2.27246e-17	2.32702e-09
TraesCS1A01G325300	F-box protein	-	-	0.723595	0.0974908	7.42218	0.00912231	1.98294e-06	0.956799	0.774458	1.23544	0.381066	0.287838	1.22501	0.473122	2.58921	0.114767	0.00549805
TraesCS1B01G255100	GTPase Der	-	-	9.71098	11.2852	0.860504	0.00912459	0.690231	14.1001	8.95968	1.57372	1.03458e-05	5.90339e-05	10.6604	9.82999	1.08448	0.897681	0.693703
TraesCS6A01G224800	R--binding protein	-	-	42.9131	53.3141	0.80491	0.00912563	0.484753	39.8794	70.3126	0.567173	0.000123209	0.00063417	34.6086	67.8839	0.509821	0.00161811	0.0092015
TraesCS3A01G236200	Trichome birefringence-like protein	-	-	6.00891	8.44406	0.711614	0.00912747	0.278453	26.0088	16.5714	1.5695	7.98816e-06	7.11928e-05	10.9987	10.3881	1.05878	0.992543	0.706717
TraesCS2A01G436600LC	Polynucleotidyl transferase, Ribonuclease H fold	-	-	0.432306	1.93073	0.223908	0.00913121	0.0169321	0.57257	1.55645	0.367869	0.199596	0.0791921	0.407832	4.21851	0.0966768	0.00978456	1.13878e-06
TraesCS2A01G249300	Receptor-like ki-se	-	-	0.709786	0.259968	2.73028	0.00913761	0.00149908	0.951828	0.497193	1.9144	0.0225815	0.00105881	0.904194	0.358506	2.52211	0.00360634	0.00275705
TraesCS7A01G319100	Peroxidase	-	-	31.3342	6.47336	4.84049	0.00913761	2.44538e-16	84.0389	36.1883	2.32227	1.10797e-09	5.56204e-13	24.5083	3.46828	7.06642	5.31679e-06	1.29276e-21
TraesCS5B01G213600	Serine protease HTRA1	-	-	0.343319	0.321457	1.06801	0.00913862	0.824034	0.470848	0.44503	1.05801	0.953405	0.941389	0.396827	0.359522	1.10376	0.18231	0.878695
TraesCS7B01G040300	BSD domain containing protein	-	-	11.5746	13.0879	0.884375	0.00913862	0.76829	12.6511	13.4511	0.940525	0.782326	0.915402	10.4787	12.392	0.845596	0.0731009	0.663897
TraesCS4A01G298400	Cation calcium exchanger	-	-	0.163923	0.358156	0.457686	0.0091397	0.183662	0.224048	0.509507	0.439735	0.11022	0.0433466	0.222797	0.515989	0.431786	0.0046254	0.0519775
TraesCS2A01G424400	Pentatricopeptide repeat-containing protein	-	-	2.06114	1.08699	1.89619	0.0091419	0.00989959	3.09773	1.26971	2.43972	1.01891e-09	1.73045e-10	3.17753	1.67646	1.89539	0.0260702	0.00518681
TraesCS3A01G472000LC	Transposon Ty3-I Gag-Pol polyprotein	-	-	0.0727606	0.453088	0.160588	0.00914344	0.0128884	0.306373	0.877128	0.349291	0.0161611	0.00761764	0.181493	0.174264	1.04148	0.82657	1
TraesCS4A01G171200	Free fatty acid receptor 2	-	-	0.906955	1.33788	0.677907	0.00914344	0.362994	1.4424	2.54488	0.566786	0.0352483	0.0287146	1.02473	1.73308	0.591276	0.0202016	0.111186
TraesCS4A01G020800LC	Heptaprenyl diphosphate synthase component 1	-	-	5.18049	1.33017	3.89461	0.00914361	8.68464e-06	0.608179	1.21787	0.499378	0.247655	0.191088	1.90127	0.369731	5.1423	0.0108515	0.000393741
TraesCS2B01G757700LC	RING finger and transmembrane domain-containing protein 2	-	-	4.71417	2.2774	2.06998	0.00914666	0.00143873	5.06045	2.40952	2.10019	1.61051e-14	1.67747e-08	4.03701	1.97783	2.04114	6.41173e-05	0.00159992
TraesCS7A01G135500	Sulfiredoxin	-	-	6.24611	2.42689	2.57371	0.00914666	0.000230414	6.86431	2.89223	2.37336	8.67386e-13	2.84178e-08	4.89091	3.16767	1.54401	0.152917	0.136188
TraesCS2A01G265300	F-box family protein-like protein	-	-	4.266	5.13913	0.830102	0.00914944	0.655792	10.7821	3.55453	3.03333	1.3033e-21	1.87615e-15	6.61371	3.75843	1.7597	0.0168173	0.0152694
TraesCS5B01G496400	Alpha-mannosidase	-	-	11.9086	5.48179	2.17239	0.00915321	0.000270381	15.513	9.38957	1.65215	8.4691e-11	9.81552e-06	8.58986	5.19751	1.65269	0.00549084	0.0187603
TraesCS3B01G182800	VHS domain-containing protein	-	-	6.17976	6.33425	0.97561	0.00915488	1	7.45095	9.64865	0.772227	0.00463031	0.252766	5.96023	6.94197	0.858579	0.000577321	0.707208
TraesCS6B01G027700	Mitochondrial transcription termi-tion factor-like	-	-	16.2332	17.4269	0.9315	0.00915915	0.904925	19.7102	16.2679	1.2116	8.73668e-05	0.0675116	16.9644	18.0812	0.938235	0.0368903	0.94526
TraesCS1B01G310300	Expansin	-	-	4.15815	21.279	0.195411	0.00916332	6.37612e-09	5.70544	9.47428	0.602203	0.258876	0.0040963	5.26643	21.6482	0.243274	0.158325	3.09574e-08
TraesCS2A01G233400	Ki-se family protein	-	-	1.91476	1.22144	1.56763	0.00916332	0.0528093	1.58544	1.56271	1.01455	0.115164	0.596628	1.4099	1.30372	1.08145	0.612491	0.718321
TraesCS6B01G257100	MYB	-	-	0.0749351	0.289055	0.259241	0.0091648	0.0400587	0	0.214112	0	0.00186919	0.000378155	0.0630411	0.310307	0.203157	0.00472063	0.0197134
TraesCS6B01G456400	Prolyl 4-hydroxylase alpha subunit, putative	-	-	1.81656	2.07433	0.875735	0.00916599	0.773605	2.79914	2.9225	0.957788	0.659609	0.878736	1.37394	2.16553	0.634462	0.000645288	0.138271
TraesCS2B01G187600	Lipid transfer protein	-	-	0.815366	0.281927	2.89212	0.00917078	0.000612726	0.76478	0.975261	0.78418	0.605049	0.531855	0.606288	0.491017	1.23476	0.732767	0.489559
TraesCS4B01G064600LC	Carboxypeptidase	-	-	1.1623	1.7792	0.653274	0.00917078	0.200921	0.855265	1.26226	0.677569	0.458152	0.201733	0.861064	1.87118	0.460173	0.00584555	0.00994539
TraesCS5A01G525000LC	Prefoldin subunit 4	-	-	6.98125	7.46839	0.934772	0.00917078	0.911706	7.40286	12.3141	0.601167	2.18958e-08	0.00341823	8.07061	8.53799	0.945259	0.327133	0.988584
TraesCS4A01G475700	Rp1-like protein	-	-	0.132561	0.312896	0.423658	0.00917301	0.0665594	0.176605	0.907258	0.194658	1.12693e-10	1.10758e-10	0.161762	0.27219	0.594298	0.143665	0.237352
TraesCS2B01G611700	Thioredoxin	-	-	113.43	120.477	0.941513	0.00917782	0.923349	115.91	92.9853	1.24654	9.96605e-05	0.0329312	107.64	99.132	1.08582	0.905955	0.680966
TraesCS5A01G282600	tR--splicing endonuclease subunit SEN54	-	-	0.421126	0.108425	3.88403	0.00918427	1.14277e-08	0.393905	0.302502	1.30216	0.298469	0.0700774	0.517197	0.154454	3.34854	0.00523005	3.92578e-07
TraesCS2B01G065200	Amino acid transporter family protein	-	-	22.5182	37.8801	0.59446	0.00918508	0.0620724	18.2776	33.0544	0.552955	9.29293e-06	0.000263017	17.7399	24.9049	0.712307	0.141033	0.25564
TraesCS5B01G721300LC	F-box family protein	-	-	0.178077	0.0545802	3.26267	0.00918554	0.00192806	0.171892	0.125261	1.37227	0.135233	0.120466	0.272908	0.066483	4.10492	0.0114566	8.75122e-05
TraesCS2A01G747500LC	C2 calcium/lipid-binding and GRAM domain containing protein	-	-	7.13082	10.704	0.666183	0.00918949	0.174146	7.7463	10.0534	0.770513	0.265847	0.270651	6.82626	8.81071	0.774768	0.0639875	0.433191
TraesCS5A01G283800LC	30S ribosomal protein S4	-	-	0.310962	0.0935415	3.32432	0.00919234	0.000775919	0.218315	0.22961	0.950808	0.990457	1	0.378695	0.161485	2.34508	0.139215	0.0123172
TraesCS4A01G507700LC	Protein FAR1-RELATED SEQUENCE 6	-	-	3.99105	2.2994	1.73569	0.00919554	0.0154024	4.33188	3.83503	1.12956	0.00257434	0.204537	4.04077	2.46852	1.63692	0.00538011	0.0285758
TraesCS4A01G379700LC	serine/threonine-protein ki-se NEK5	-	-	0.101682	0.0472623	2.15144	0.00919878	0.000653123	0.0651619	0.058065	1.12222	0.217686	0.262867	0.0787533	0.0353073	2.23051	0.000468339	0.00053257
TraesCS6A01G482000LC	ATP-dependent R- helicase SUV3 homolog, mitochondrial	-	-	0.221848	1.4323	0.15489	0.00920243	0.0332318	0.302635	1.65383	0.182991	0.0204653	0.00890135	0.512708	0.767098	0.668373	0.477015	0.735133
TraesCS1A01G342500	Phosphotransferase	-	-	4.01747	5.0091	0.802034	0.00920299	0.508748	5.20376	7.71252	0.674716	0.0141594	0.037558	3.28765	5.16133	0.636978	1.75636e-06	0.111886
TraesCS3B01G718100LC	F-box protein	-	-	0.800061	0.214315	3.73311	0.00920745	0.000587964	0.48341	0.905645	0.533774	0.135497	0.0597332	0.766237	0.454326	1.68654	0.408278	0.185082
TraesCS1A01G147000	60S ribosomal protein L21	-	-	28.7408	12.4696	2.30487	0.009211	9.98928e-05	37.8163	31.7561	1.19084	0.098108	0.091979	49.4765	22.664	2.18304	0.00299931	0.000220091
TraesCS4B01G112300	Meiosis arrest female protein 1	-	-	0.252278	0.098099	2.57167	0.00921354	0.00237641	0.377677	0.230108	1.6413	0.0135442	0.00840148	0.338528	0.176671	1.91615	0.175619	0.0360879
TraesCS4B01G392100LC	3-methyl-2-oxobutanoate hydroxymethyltransferase	-	-	0.668562	0.0768647	8.6979	0.00921757	0.000965287	0.426667	0.0469365	9.09032	0.0213353	0.00447755	1.54166	0.286445	5.38206	0.00287156	4.38961e-05
TraesCS7B01G010000	Protein SIP5	-	-	5.29368	3.25593	1.62586	0.00921963	0.0248637	3.30263	3.98677	0.828398	0.56875	0.765074	4.44864	3.5346	1.2586	0.291604	0.230964
TraesCS6B01G393900LC	Transposon Ty3-I Gag-Pol polyprotein	-	-	2.23789	0.644407	3.47278	0.00922024	0.000116398	0.433185	0.421722	1.02718	0.913615	0.984377	1.87501	0.353805	5.29957	0.000387752	6.90936e-06
TraesCS5B01G193600	Pre-mR--processing-splicing factor 8	-	-	4.39225	2.2907	1.91743	0.00922141	0.00341554	5.27107	4.97417	1.05969	0.35535	0.42004	6.47279	3.41372	1.89611	0.00596856	0.00298446
TraesCS5A01G038200	60S ribosomal protein L36	-	-	14.4443	7.3384	1.96832	0.0092223	0.00214713	24.8509	15.5754	1.59552	3.23189e-06	6.66467e-05	24.8223	13.7869	1.80042	0.0129157	0.00710059
TraesCS6B01G236600LC	Retrovirus-related Pol polyprotein from transposon TNT 1-94	-	-	0.473018	1.51131	0.312985	0.00922354	0.000113095	0.084584	1.73627	0.048716	6.93765e-09	6.03495e-35	0.0926879	6.2601	0.0148061	6.21966e-26	1.20255e-35
TraesCS1B01G794000LC	Mitochondrial outer membrane porin	-	-	37.6043	23.973	1.56861	0.00923095	0.0500076	29.6261	41.9369	0.706445	0.000107092	0.0673885	40.1725	30.8887	1.30056	0.327843	0.251089
TraesCS4A01G283600	Leucine-rich repeat protein ki-se family protein	-	-	10.2352	11.1319	0.919444	0.00923326	0.870997	89.7638	98.3885	0.91234	0.98197	0.984377	13.8468	11.2958	1.22584	0.671024	0.346922
TraesCS5B01G073800LC	WD40 repeat-like protein	-	-	1.18851	0.281068	4.22854	0.00923351	4.3219e-10	1.43676	0.975908	1.47222	0.134043	0.00348987	2.02849	0.715962	2.83323	0.00240178	4.94105e-06
TraesCS2B01G036600	receptor lectin ki-se	-	-	179.316	88.0569	2.03637	0.00923383	0.000918229	113.217	306.749	0.369086	1.02981e-24	3.61848e-11	113.131	87.2718	1.29631	0.300679	0.253147
TraesCS4A01G137300	Ring finger protein, putative	-	-	0.631865	1.18754	0.532078	0.009235	0.222596	0.771584	1.43455	0.537857	0.169405	0.114666	0.53278	0.744721	0.71541	0.446947	0.741096
TraesCS4B01G225200	Glutathione S-transferase	-	-	0.0108408	0.414976	0.0261239	0.00923765	1.34638e-05	0.011702	0.0259982	0.450107	0.694348	0.975773	0.0707783	0.845338	0.0837277	9.48251e-07	5.15997e-07
TraesCS5B01G237500LC	Transposon Ty3-G Gag-Pol polyprotein	-	-	5.98607	2.67684	2.23625	0.00923924	0.00156628	3.27391	4.73613	0.691264	0.241816	0.178291	5.3957	3.12661	1.72574	0.0466242	0.0291246
TraesCS2B01G119600	Ferredoxin reductase-like protein	-	-	28.1446	34.2018	0.822897	0.00924146	0.554139	33.4927	36.7582	0.911163	0.985962	0.992587	31.9471	39.0731	0.817623	0.145871	0.600341
TraesCS7A01G001100	NBS-LRR-like resistance protein	-	-	12.5246	4.93903	2.53584	0.00924345	1.243e-05	8.61565	4.00082	2.15347	8.18688e-10	2.29541e-10	8.42932	3.56363	2.36538	0.0123408	5.93401e-05
TraesCS2B01G085700LC	Lupus brain antigen 1-like protein	-	-	1.72401	2.81012	0.613502	0.00924439	0.21098	1.29657	2.8048	0.462268	0.00563067	0.00466481	2.78298	3.27463	0.849861	0.391398	0.710637
TraesCS3B01G342700	Brefeldin A-inhibited guanine nucleotide-exchange protein	-	-	2.65568	1.57388	1.68735	0.0092479	0.0202041	2.46584	2.83641	0.869352	0.361558	0.730659	2.37706	1.53966	1.54389	0.00316663	0.0517493
TraesCS2B01G443800	Zinc transporter	-	-	0.0340495	0.241584	0.140943	0.00924945	0.00185856	0.0905002	0.0958483	0.944203	0.936142	1	0.0570188	0.39868	0.143019	0.0212667	0.000188207
TraesCS2A01G513500	MUTL protein homolog 3	-	-	37.0853	9.38657	3.95089	0.00924974	2.39623e-10	35.5454	22.1778	1.60275	0.00293162	0.000126911	53.7104	17.3378	3.09788	0.0880254	1.31995e-07
TraesCS3A01G397100	chlorophyll a-b binding protein 6	-	-	0.326828	0.558542	0.585144	0.00925286	0.203715	0.427072	0.505425	0.844976	0.82495	0.847768	0.426176	0.568426	0.749747	0.183044	0.466602
TraesCS3B01G316700	Integral membrane family protein	-	-	1.56648	1.87255	0.83655	0.00925353	0.625761	1.79035	1.93611	0.924713	0.971796	1	1.81056	2.21503	0.817399	0.0079577	0.554547
TraesCS4B01G142600LC	Protein FAR1-RELATED SEQUENCE 5	-	-	0.669775	0.252747	2.64998	0.00925353	0.00120883	0.416527	0.285011	1.46144	0.157766	0.0820867	0.597613	0.239223	2.49814	0.00891741	0.00225047
TraesCS3B01G644600LC	Trigger factor	-	-	4.54933	1.33313	3.41251	0.00925558	6.67332e-07	3.75053	1.91652	1.95695	0.00016478	4.31612e-05	0.764464	0.374814	2.03959	0.153348	0.0554703
TraesCS5B01G315800LC	tR- N6-adenosine threonylcarbamoyltransferase	-	-	0.0480632	0.254535	0.188827	0.00925559	0.0819229	0.0723095	0.164934	0.438415	0.457443	0.399649	0.0860018	0.264295	0.325401	0.105189	0.275731
c148534_g1_i1.path1	-	-	-	0.322529	1.15126	0.280152	0.00925559	0.140267	0.701698	1.19179	0.588779	0.401651	0.385306	1.22203	1.36703	0.893929	0.558104	1
TraesCS3B01G559400	Haloacid dehaloge-se-like hydrolase	-	-	4.63391	2.4706	1.87563	0.00926771	0.00492433	5.10769	5.23998	0.974754	0.365465	0.757234	4.96331	2.78404	1.78277	0.00311664	0.00739691
TraesCS5B01G489500	Ring box family protein	-	-	4.90367	1.61916	3.02852	0.00926771	0.000720332	5.39719	2.35434	2.29244	0.0271176	0.000481652	4.48614	2.38083	1.88427	0.261129	0.0917352
TraesCS1A01G195400	Poly [ADP-ribose] polymerase	-	-	95.7028	88.8565	1.07705	0.00926934	0.759984	82.5916	135.727	0.608514	1.91081e-26	0.00350335	76.5263	76.7382	0.997239	0.0877364	0.942044
TraesCS5A01G192600	F-box family protein	-	-	20.9002	12.182	1.71566	0.00927248	0.016784	20.7396	26.2085	0.791331	0.0107034	0.33062	22.7162	15.2334	1.49121	0.00918061	0.07422
TraesCS5B01G351900	Serine protease HTRA1	-	-	8.07227	7.40246	1.09048	0.00928049	0.772639	7.84487	9.54013	0.822302	0.0539146	0.456362	7.83039	7.84156	0.998576	0.0622116	0.968469
TraesCS4B01G194900	Omega-3 fatty acid desaturase	-	-	2.56136	3.85773	0.663954	0.00928639	0.191545	3.28304	7.58829	0.432645	2.22994e-10	3.06444e-07	2.32913	4.72435	0.493005	1.5301e-08	0.00882965
TraesCS3A01G473900	R- binding protein	-	-	0.0628865	0.135756	0.463233	0.00929406	0.0523091	0.0213915	0.0417725	0.512094	0.400891	0.297668	0.0237521	0.070179	0.33845	0.0036171	0.0467355
TraesCS5A01G382800	Calmodulin	-	-	5.76592	17.8401	0.323199	0.00929406	4.37265e-05	1.67257	29.6598	0.056392	4.4366e-10	5.46484e-63	0.783961	15.0703	0.0520201	3.60791e-15	1.28452e-25
TraesCS2B01G195700	Transmembrane protein, putative	-	-	0.300111	0.114588	2.61904	0.00930191	0.00096573	0.196171	0.0846334	2.3179	0.000835664	0.000697076	0.314008	0.148819	2.11001	0.0380859	0.0112337
TraesCS1B01G319300	Calmodulin	-	-	2.87261	1.278	2.24773	0.00930207	0.00391344	3.03954	3.18358	0.954754	0.800601	0.919032	3.17286	1.71133	1.85402	0.047693	0.0167388
TraesCS7B01G652700LC	Photosystem I P700 chlorophyll a apoprotein A2	-	-	0.86115	0.395152	2.17929	0.0093082	0.00253758	1.28049	1.38463	0.924787	0.926042	0.984429	1.51367	0.426853	3.54612	1.27124e-07	8.41649e-08
TraesCS6A01G065400	Arginine/serine-rich splicing factor	-	-	19.389	12.1503	1.59576	0.0093132	0.0438041	16.465	22.4467	0.733516	1.41036e-05	0.130602	16.5785	13.4515	1.23247	0.520108	0.36437
TraesCS5B01G400500	Serine/threonine phosphatase-like protein	-	-	3.90841	2.1635	1.80652	0.00931363	0.00763429	3.38691	4.4863	0.754945	0.118483	0.204186	3.43697	2.30924	1.48835	0.0269804	0.0766957
TraesCS6A01G128000LC	Esterase/lipase/thioesterase-like protein	-	-	0.0144502	0.0775769	0.186269	0.00931453	0.0732295	0.230539	0.37566	0.61369	0.145308	0.0829592	0.167439	0.048818	3.42986	0.302767	0.0350579
TraesCS2A01G492100	PHD finger-like domain-containing protein 5A	-	-	3.22682	1.72134	1.8746	0.00931907	0.00837535	2.85894	3.23459	0.883865	0.706561	0.837375	3.55132	2.51445	1.41236	0.41834	0.155879
TraesCS7B01G101200	Protein RecA	-	-	0.562787	0.730465	0.77045	0.00932531	0.422948	0.47042	0.326399	1.44124	0.0111723	0.0166822	1.18153	0.938292	1.25924	0.74007	0.390459
TraesCS2A01G160700	Heavy-metal-associated domain-containing protein, putative, expressed	-	-	0.93878	0.267044	3.51545	0.00934108	6.55626e-06	0.776394	0.402877	1.92712	0.00288488	0.00095292	0.561822	0.129624	4.33426	0.000169229	1.02551e-05
TraesCS7B01G659900LC	D-se I-like superfamily protein	-	-	19.3585	11.6615	1.66004	0.00934315	0.0305238	17.2392	20.417	0.844353	0.494104	0.63665	19.5352	14.3847	1.35806	0.313368	0.19789
TraesCS4A01G334400	Integral membrane protein	-	-	72.7793	92.16	0.789706	0.00934399	0.43736	78.4697	76.5682	1.02483	0.224429	0.535326	79.261	113.563	0.697945	0.000120723	0.228848
TraesCSU01G065200	Transcription initiation factor TFIID subunit 8	-	-	2.89509	1.58792	1.8232	0.00934958	0.0092239	2.58176	2.19811	1.17454	0.0979921	0.180604	2.33724	1.83237	1.27553	0.401982	0.247644
TraesCS1B01G469300	Pentatricopeptide repeat-containing protein	-	-	6.23054	2.63363	2.36576	0.00935069	0.000254312	7.08117	3.30328	2.14368	3.02837e-09	4.75125e-09	9.89923	3.66751	2.69917	6.31286e-06	2.89573e-06
TraesCS5A01G108700	Nitrilase/cyanide hydratase and apolipoprotein N-acyltransferase family protein	-	-	3.33978	3.23691	1.03178	0.00935493	0.904661	3.9314	3.62433	1.08473	0.000681419	0.325827	2.95775	3.16762	0.933745	0.0362031	0.938726
TraesCS5B01G269400	Cin-moyl-CoA reductase 4	-	-	66.3195	65.1583	1.01782	0.00935728	0.953825	65.4631	70.1081	0.933745	0.84864	0.996613	66.1971	60.2757	1.09824	0.84561	0.678522
TraesCS4A01G484300	ATP-dependent R- helicase family protein	-	-	3.50364	1.68995	2.07323	0.00935974	0.00101127	3.89177	3.36964	1.15495	0.063214	0.161096	3.74692	2.3254	1.6113	0.0385196	0.0361766
TraesCS7A01G313100	Glyceraldehyde-3-phosphate dehydroge-se	-	-	235.395	282.997	0.831792	0.00936025	0.559873	145.852	260.765	0.559323	5.04493e-18	0.000337258	208.84	299.905	0.696354	3.50338e-06	0.205713
TraesCS3A01G110400	Protein ki-se	-	-	2.62609	1.5574	1.68619	0.00936167	0.0233313	2.88987	1.79021	1.61427	5.56694e-18	5.49908e-05	2.44693	1.46374	1.67169	8.59924e-08	0.0186861
TraesCS3B01G303000	30S ribosomal protein S20	-	-	41.9215	46.5667	0.900247	0.0093638	0.760478	43.1779	24.7968	1.74127	4.15844e-07	1.59748e-06	61.0875	57.6263	1.06006	0.782962	0.794135
TraesCS6A01G078500	F-box/RNI-like/FBD-like domains-containing protein	-	-	0.142307	0.339508	0.419158	0.0093638	0.0933367	0.231713	0.43689	0.530368	0.195276	0.085572	0.11388	0.222733	0.511286	0.215805	0.325331
TraesCS7A01G009100LC	Glycine-tR- ligase, beta subunit	-	-	0.178181	0.335191	0.53158	0.00936888	0.0916981	0.193385	0.379081	0.510142	0.0380568	0.0421966	0.172582	0.352464	0.489645	0.0067379	0.0591902
TraesCS2A01G177200	Dihydroflavonol-4-reductase	-	-	7.56207	1.92535	3.92763	0.00937098	6.0265e-12	10.9016	1.22003	8.93553	1.90778e-21	2.2378e-73	5.07886	0.250313	20.29	9.13979e-79	1.00591e-46
TraesCS1A01G159200	electron protein, putative (Protein of unknown function, DUF547)	-	-	1.42548	0.602502	2.36593	0.00937719	0.000244757	0.494736	1.53653	0.321984	6.80369e-06	3.85563e-09	0.736051	0.7761	0.948396	0.476418	0.997432
TraesCS3A01G253000	Plastid transcriptio-lly active protein	-	-	5.31002	7.45143	0.712617	0.00937719	0.266668	5.34387	3.76438	1.41959	4.32159e-10	0.00192522	5.97077	7.23798	0.824922	0.0752555	0.624805
TraesCS2A01G160300LC	-(+)-translocating -DH-quinone reductase subunit F	-	-	0.470147	0.190571	2.46704	0.00937829	0.000648982	0.223034	0.349613	0.637943	0.136882	0.166902	0.29977	0.22278	1.34559	0.50816	0.287807
TraesCS4A01G303300	Monodehydroascorbate reductase	-	-	58.4171	67.6692	0.863274	0.00938623	0.58813	70.9742	74.7956	0.948908	0.924289	1	55.0881	76.3453	0.721565	5.79058e-07	0.23647
TraesCS3B01G362900	UDP-glycosyltransferase	-	-	5.22324	7.58346	0.688768	0.00938948	0.228402	2.70275	11.4486	0.236077	3.44222e-41	1.30608e-18	3.43404	10.7771	0.318642	5.99363e-09	7.89582e-06
TraesCS3B01G100300LC	NBS-LRR-like resistance protein	-	-	1.68598	1.98953	0.847429	0.00938984	0.468923	1.06347	3.08972	0.344195	1.39432e-07	1.04553e-06	1.42835	2.12255	0.672939	0.0124312	0.148077
TraesCS2A01G339500	Atp-dependent r- helicase mitochondrial-like	-	-	1.53249	0.768929	1.99302	0.00939235	0.00388677	2.32585	1.68233	1.38252	0.00314719	0.00901978	1.97326	1.29335	1.52569	0.183801	0.0649938
TraesCS3B01G430100LC	BTB/POZ domain-containing protein KCTD20	-	-	0.593417	0.320644	1.85071	0.00939508	0.00809132	0.538637	0.576479	0.934358	0.934012	1	0.637429	0.322355	1.97741	0.000387485	0.00286436
TraesCS4A01G353000	2,3-bisphosphoglycerate-dependent phosphoglycerate mutase	-	-	18.0291	25.1667	0.716387	0.00939542	0.260505	16.9006	15.657	1.07943	0.284895	0.281539	18.6833	23.7659	0.786139	0.470692	0.560879
TraesCS3A01G080200LC	NBS-LRR disease resistance protein	-	-	0.16567	0.632807	0.261801	0.00939558	0.0918122	0.141255	0.838609	0.16844	0.0047424	0.00115512	0.3475	0.345184	1.00671	0.831577	1
TraesCS6B01G771000LC	NBS-LRR disease resistance protein	-	-	3.0007	1.30981	2.29093	0.00939854	0.00225311	1.90035	1.58619	1.19806	0.351264	0.313933	1.98067	1.51748	1.30524	0.815278	0.440011
TraesCS3B01G457600	Selenium-binding protein	-	-	3.87308	5.7542	0.673088	0.00939968	0.148178	4.3606	7.01608	0.621515	0.00146454	0.00583536	4.07773	11.8578	0.343885	4.37331e-09	1.4281e-05
c115755_g1_i1.path2	-	-	-	0.0480421	0.482099	0.099652	0.00939968	0.132387	0.528081	0.45614	1.15772	0.875297	0.973437	0.354708	0.705806	0.502557	0.202552	0.419865
TraesCS6B01G056200	receptor ki-se 1	-	-	3.04289	1.72413	1.76489	0.00940315	0.0153942	2.23219	1.93094	1.15601	0.00816783	0.169454	2.63748	1.85715	1.42018	0.145177	0.134101
TraesCS3B01G034400	WD repeat-containing protein 1	-	-	13.6224	12.7467	1.0687	0.00940364	0.794083	14.9299	13.8525	1.07778	0.00436265	0.325827	13.043	11.5178	1.13242	0.990219	0.580452
TraesCS5B01G128200LC	No-apical-meristem-associated carboxy-termi-l domain protein	-	-	1.27925	1.84049	0.695061	0.00940364	0.290094	0.356795	0.771104	0.462707	0.00366899	0.00508278	3.36381	1.60608	2.09443	0.130299	0.00107541
TraesCS6B01G002100	Callose synthase-like protein	-	-	0.000484948	0.00542793	0.089343	0.00940386	0.029645	0.00094261	0.0091581	0.102926	0.000606874	4.86851e-05	0.000795031	0.00426557	0.186383	0.0291958	0.0743818
TraesCS6B01G299900	Replication factor C subunit, putative	-	-	0.135658	0.187691	0.722773	0.00940642	0.453864	0.111278	0.26994	0.412231	0.000115699	0.000163535	0.172813	0.184086	0.938762	0.515107	1
TraesCS4B01G324200	Glyoxylate reductase/hydroxypyruvate reductase	-	-	0	0.0346366	0	0.00941018	0.120311	0.0190643	0.02553	0.746741	0.786894	0.878736	0.0196908	0.0225081	0.874834	0.786608	1
TraesCS6B01G467000	Homoserine ki-se	-	-	0.136131	0.28632	0.475449	0.00941029	0.102307	0.241886	0.350996	0.689141	0.342724	0.30969	0.251638	0.320339	0.785534	0.311293	0.650677
TraesCS2A01G140100	BSD domain-containing protein 1	-	-	15.7845	17.2308	0.916061	0.00941755	0.872486	14.2747	21.5738	0.661666	9.74755e-06	0.0282296	16.3872	13.9587	1.17398	0.709865	0.456282
TraesCS7B01G234200	Oxygen-dependent coproporphyrinogen-III oxidase	-	-	0.243622	0.356984	0.682446	0.00941755	0.233388	0.237121	0.241667	0.981189	0.738493	0.778231	0.248251	0.386357	0.642544	0.144975	0.168344
TraesCS4B01G158600LC	coiled-coil protein	-	-	0.390275	0.0667719	5.8449	0.00942091	4.5478e-05	0.354855	0.140062	2.53357	0.0610501	0.00849903	0.809764	0.104935	7.71683	0.000111138	5.06151e-08
TraesCS4B01G116200	UDP-glucose 6-dehydroge-se	-	-	27.2142	12.7582	2.13308	0.00942213	0.000438903	16.6661	26.9521	0.618358	4.72724e-05	0.0055836	24.1347	18.2664	1.32127	0.432098	0.203222
TraesCS1A01G327700	Single-stranded D--binding protein	-	-	0.153143	0.333383	0.459362	0.00942242	0.0250545	0.235726	0.349421	0.67462	0.176385	0.136136	0.282459	0.501368	0.563376	0.0570313	0.0691188
TraesCS2B01G177300	Cytochrome P450	-	-	0.38253	3.57541	0.106989	0.00943309	5.52099e-12	0.0600094	0.127696	0.469939	0.369023	0.255013	0.301816	11.0697	0.027265	7.77598e-36	6.04617e-31
TraesCS2A01G547500	Serine/threonine-protein ki-se	-	-	6.52221	2.84334	2.29386	0.00943589	0.000105835	9.00831	2.74397	3.28295	1.82048e-41	4.43272e-22	8.73676	2.91405	2.99815	5.2034e-13	1.57989e-07
TraesCS7A01G002900	D- (Cytosine-5-)-methyltransferase	-	-	0.690725	0.944444	0.731356	0.00943862	0.350952	0.924785	0.713355	1.29639	0.0921185	0.0350973	0.764648	0.750813	1.01843	0.589955	0.910499
TraesCS4B01G288800LC	Transposon protein, putative, CACTA, En/Spm sub-class	-	-	0.813352	1.64194	0.495359	0.00944347	0.0903136	0.764063	2.73081	0.279793	8.00773e-07	1.97829e-06	0.545731	1.14469	0.476749	0.0846487	0.119957
TraesCS2B01G065400	Assembly factor CBP4	-	-	6.47843	3.5113	1.84502	0.00945756	0.0090859	7.32689	7.81658	0.937353	0.909462	0.999344	8.31529	5.33927	1.55739	0.0755533	0.0496818
TraesCS6A01G105000	Peroxisomal targeting sig-l 1 receptor	-	-	0.187507	0.227559	0.823992	0.00945756	0.705783	0.157128	0.281884	0.557423	0.0197616	0.0184894	0.18466	0.217292	0.849821	0.409898	0.981103
TraesCS2B01G896300LC	Calcium-dependent phosphotriesterase superfamily protein	-	-	0.978033	0.331527	2.95009	0.00945932	2.7791e-06	0.917228	0.749037	1.22454	0.0855095	0.110755	1.08489	0.225762	4.80545	4.9136e-06	3.9061e-12
TraesCS6B01G055600	Ulp1 protease family, C-termi-l catalytic domain containing protein, expressed	-	-	9.13322	5.47693	1.66758	0.00946505	0.0237522	10.7919	10.7625	1.00273	0.164981	0.641912	9.67957	5.62827	1.71981	1.88997e-05	0.0129055
TraesCS1B01G137600LC	meiosis chromosome segregation family protein	-	-	2.1701	2.91105	0.745469	0.00947255	0.375372	2.30354	3.84151	0.599644	0.00214527	0.00512393	2.05385	3.30679	0.621101	1.30806e-06	0.0786743
TraesCS3B01G022000	Glycosyltransferase	-	-	0.996795	1.72357	0.578331	0.00947653	0.0656498	1.26042	2.47606	0.509044	0.000136048	0.000217557	1.41774	3.08111	0.460139	0.000343524	0.00507246
TraesCS5B01G781700LC	-scent polypeptide-associated complex subunit beta	-	-	5.33995	2.17594	2.45409	0.00947653	4.4702e-05	7.39121	4.92808	1.49981	0.003777	0.000994846	6.54533	3.71198	1.7633	0.0643648	0.0100634
TraesCS1B01G372700LC	Transposon protein, putative, Mutator sub-class	-	-	1.63511	1.59517	1.02504	0.00947753	0.938293	1.74999	2.53588	0.690092	0.000182175	0.0622581	1.63118	1.55106	1.05165	0.497143	0.834714
TraesCS7B01G335000LC	Endosomal targeting BRO1-like domain-containing protein	-	-	7.62065	9.50064	0.802119	0.00947753	0.544146	8.4253	22.0767	0.381637	2.25222e-31	1.05846e-09	6.57184	8.74502	0.751495	3.98146e-06	0.357842
TraesCS7A01G336400LC	GDT1-like protein	-	-	6.41581	3.86365	1.66056	0.00948357	0.0284365	4.89088	4.71282	1.03778	0.103805	0.497248	5.30001	4.24785	1.24769	0.428734	0.341402
TraesCS3A01G405500	D- replication complex GINS protein SLD5	-	-	1.81124	0.792504	2.28547	0.00948703	0.000915314	2.00428	2.0385	0.983213	0.835749	0.872726	2.86902	1.54868	1.85255	0.0288707	0.00808555
TraesCS5B01G138000	Auxin response factor	-	-	0.843669	1.86269	0.452931	0.0094885	0.214682	1.0548	3.50162	0.301232	0.00582553	0.00197507	0.728137	1.35845	0.536007	0.23383	0.493622
TraesCS4A01G671800LC	F-box protein	-	-	0.908474	0.228669	3.97288	0.00949782	0.000420055	0.321755	0.587743	0.547442	0.2485	0.21094	0.860344	0.364836	2.35817	0.256495	0.031456
TraesCS6B01G373400	PP2A regulatory subunit TAP46	-	-	0	0.0899622	0	0.00950215	0.0878342	0	0.250953	0	0.000184913	9.99377e-05	0.0414667	0.236717	0.175174	0.011894	0.015885
TraesCS1A01G154600	Pentatricopeptide repeat-containing protein	-	-	9.14887	8.85829	1.0328	0.00950272	0.897753	8.66884	8.53155	1.01609	0.279816	0.611481	7.3551	7.40527	0.993226	0.34949	0.953157
TraesCS4B01G367400	14 kDa proline-rich protein DC2.15	-	-	0.0471811	1.68661	0.0279739	0.00950457	1.19573e-09	0.561308	0.638958	0.878473	0.982396	1	0.699204	0.291973	2.39475	0.365979	0.0106256
TraesCS4B01G257100LC	ATP-dependent R- helicase DHX29	-	-	1.43241	0.424871	3.3714	0.00950949	0.00207041	0.804445	1.23529	0.65122	0.816984	0.860302	1.29589	0.972571	1.33244	0.430164	0.247156
TraesCS1A01G215600	Metacaspase-1	-	-	5.25208	6.14414	0.854812	0.0095105	0.703416	5.7365	8.01509	0.715713	0.00186556	0.104477	4.96511	5.44377	0.912072	0.0289313	0.899338
TraesCS6B01G178500	RING/U-box superfamily protein	-	-	0.971352	0.239646	4.05327	0.00951197	0.00012065	1.1788	0.359112	3.28253	0.000162235	1.25176e-06	1.65433	0.471235	3.51063	0.0148892	3.62159e-05
TraesCS7B01G439700	Cytochrome P450 family protein, expressed	-	-	0.0412343	0.356111	0.11579	0.009513	0.000567491	0.363282	0.291548	1.24605	0.316844	0.386613	0.0794839	0.188387	0.421919	0.308905	0.271049
TraesCS1B01G441900	CTP synthase	-	-	5.217	7.31284	0.713402	0.00951335	0.259467	4.53158	3.66881	1.23516	0.0602265	0.0629794	4.66677	3.76437	1.23972	0.878461	0.377356
TraesCS3A01G297600	Subtilisin-like protease	-	-	0.683873	0.353595	1.93406	0.00951354	0.00826516	0.406444	0.320391	1.26859	0.104169	0.117411	0.937865	0.380169	2.46697	0.000484062	9.63152e-05
TraesCS3B01G298600LC	RING finger and transmembrane domain-containing protein 2	-	-	0.323854	0.0579197	5.59142	0.00951354	0.000129819	0.161256	0.084171	1.91581	0.235794	0.172284	0.340091	0.133347	2.55042	0.133831	0.0285772
TraesCS6B01G223900	Ubiquitin carboxyl-termi-l hydrolase, putative	-	-	0.178867	0.191334	0.934843	0.00951354	0.925246	0.104097	0.2063	0.50459	3.70366e-06	0.000519186	0.175037	0.192192	0.910739	0.0933517	0.879587
TraesCS5B01G208500	Ki-se family protein	-	-	0.298425	0.0442592	6.74266	0.00952427	9.79996e-07	0.245211	0.352538	0.695558	0.472769	0.379943	0.0620093	0.0437137	1.41853	0.848811	0.587322
TraesCS6A01G098300	Phosphopantetheine adenylyltransferase	-	-	6.51113	8.92681	0.729391	0.0095298	0.306719	3.27955	13.3005	0.246573	1.75156e-18	2.23139e-19	4.46746	6.7526	0.661591	0.100329	0.168546
TraesCS1B01G020300	Nbs-lrr resistance protein, putative	-	-	2.91344	1.67745	1.73682	0.00953681	0.0206759	3.73792	3.44494	1.08505	0.080319	0.35315	3.13981	2.0893	1.5028	0.0199239	0.069031
TraesCS5A01G339400	F-box family protein	-	-	1.26669	0.557959	2.27022	0.00953681	0.00106223	1.82311	1.10635	1.64786	1.19154e-05	0.000221965	2.10973	0.889185	2.37265	0.000193161	0.000149419
TraesCS7A01G198400	F-box family protein	-	-	0.318996	0.398669	0.800151	0.00953681	0.657604	0.388711	0.518961	0.749019	0.312698	0.349018	0.539084	0.546894	0.985719	0.550468	1
TraesCS2B01G162700LC	R- binding (RRM/RBD/RNP motifs) family protein	-	-	10.5962	4.63144	2.28789	0.00953743	0.00039153	6.16428	5.42632	1.136	0.213129	0.251425	10.2125	5.18312	1.97035	0.00125111	0.00353016
TraesCS2B01G719400LC	Transducin/WD40 repeat-like superfamily protein, putative	-	-	0.231297	0.0239178	9.67052	0.00954124	0.000135775	0.0309013	0.141152	0.218921	0.098506	0.0146187	0.141463	0.0673714	2.09976	0.572987	0.220477
TraesCS4A01G020400	Serine/threonine-protein phosphatase	-	-	22.7645	13.2736	1.71502	0.00955688	0.0165813	16.3251	27.2335	0.599451	5.85913e-12	0.00232383	20.0415	12.7009	1.57796	4.05798e-05	0.0369849
TraesCS7A01G667000LC	Vacuolar protein sorting-associated protein 8-like protein	-	-	0.0506865	0.486527	0.10418	0.00955927	3.12832e-09	0.0198143	0.0304164	0.651435	0.284297	0.221761	0.0169213	0.00914253	1.85084	0.635266	0.678019
TraesCS7A01G471200	BTB/POZ domain containing protein, expressed	-	-	0.868585	0.122328	7.10049	0.00956904	0.00053511	0.942121	0.734872	1.28202	0.586505	0.50558	0.833019	0.638032	1.30561	0.946903	0.716149
TraesCS2B01G448600	Protein strawberry notch-like protein 1	-	-	3.93883	1.72311	2.28589	0.00957383	0.000206617	2.8173	2.254	1.24991	0.00860843	0.067892	3.48974	1.88405	1.85226	0.000364076	0.00572554
TraesCS2A01G085000LC	post-illumi-tion chlorophyll fluorescence increase	-	-	0.820911	0.202199	4.05992	0.00957754	0.00131221	0.782982	0.371719	2.10638	0.0441628	0.0186571	0.346743	0.0871398	3.97916	0.123203	0.0644569
TraesCS1A01G249700	1,4-beta-D-gluca-se	-	-	0.0790062	0.175848	0.449287	0.00957811	0.26941	0.0712192	0.243518	0.292459	0.00932191	0.00436793	0.066408	0.237734	0.279337	0.220211	0.333369
TraesCS4A01G482700	Receptor-like ki-se	-	-	4.31983	4.10642	1.05197	0.00958575	0.87024	3.58192	4.89089	0.732367	0.0077795	0.0337828	3.54232	3.40903	1.0391	0.278522	0.959025
TraesCS1B01G284400	NC domain-containing protein	-	-	10.3133	10.4238	0.989398	0.00958646	1	14.1593	11.5289	1.22816	0.000163252	0.0520398	11.6974	14.2345	0.821763	0.00190823	0.592213
TraesCS7B01G399800LC	AT hook motif-containing protein, putative	-	-	1.37505	0.570576	2.40992	0.00958646	0.0013124	1.164	1.1514	1.01095	0.74479	0.779889	0.917623	0.620984	1.47769	0.468646	0.272197
TraesCS5B01G454300LC	Adenosylhomocystei-se	-	-	0.659673	0.961414	0.686149	0.0095887	0.269992	0.5586	0.595921	0.937373	0.955397	1	1.45787	0.867021	1.68147	0.222554	0.029571
TraesCS2A01G059300	F-box domain containing protein	-	-	0.716537	0.305246	2.34741	0.00959215	0.003806	0.915092	0.696593	1.31367	0.187734	0.10805	0.816014	0.406086	2.00946	0.0816505	0.0120965
TraesCS1B01G570800LC	F-box/RNI-like superfamily protein	-	-	4.65727	1.84093	2.52985	0.0096001	0.0030948	4.95425	1.88004	2.63519	0.000190211	5.46296e-06	4.4323	1.13146	3.91731	0.00112323	4.74445e-05
TraesCS2A01G530800	Histidine--tR- ligase	-	-	8.67662	8.75875	0.990623	0.00960091	1	10.0402	7.5464	1.33047	8.78106e-08	0.00806625	8.92712	8.70798	1.02517	0.463921	0.87288
TraesCS5B01G488000	syntaxin of plants 51	-	-	3.38464	3.4494	0.981226	0.00960231	1	4.20807	5.4326	0.774595	0.0265425	0.274034	3.44901	2.63984	1.30652	0.568045	0.256597
TraesCS7A01G158700	B3 domain-containing protein	-	-	1.63666	3.90236	0.419403	0.00960231	0.00191602	1.27262	3.27601	0.388466	1.44797e-07	4.74327e-09	1.75594	3.54644	0.495128	0.0023615	0.00831977
TraesCS7A01G262500	multiple organellar R- editing factor	-	-	8.50755	2.93346	2.90018	0.00960774	4.73387e-07	8.20142	4.12684	1.98734	8.31833e-14	8.43654e-09	10.304	5.3973	1.9091	0.0205204	0.00255064
TraesCS6A01G204900	60S ribosomal protein L6	-	-	31.3445	14.0303	2.23406	0.00960806	0.000219446	36.6372	29.6331	1.23636	0.0290429	0.0526616	49.2991	24.9828	1.97332	0.00822249	0.00162063
TraesCS7B01G097000	Hexosyltransferase	-	-	12.8165	7.33558	1.74717	0.00960806	0.0149152	17.154	10.3409	1.65885	5.32761e-10	1.39454e-05	12.3395	7.43941	1.65867	0.000107852	0.0181091
TraesCS3A01G080900	Aldo/keto reductase	-	-	0.120406	0.282701	0.425912	0.00961041	0.156817	0.421839	0.306104	1.37809	0.20081	0.157316	0.257775	0.22396	1.15098	0.897774	0.669369
TraesCS5B01G131900	Disrupted meiotic cD- 1 protein	-	-	0.484348	0.204088	2.37323	0.00961412	0.00205218	0.0428609	0.0899593	0.476447	0.194848	0.218761	0.339298	0.195675	1.73399	0.095644	0.0618941
TraesCS6B01G211500	CASP-like protein	-	-	1.4467	0.653105	2.21511	0.00961766	0.00106656	1.34496	0.961502	1.39881	0.0116003	0.0144428	1.52061	0.729676	2.08395	0.000169812	0.00207789
TraesCS1A01G278500	C4-dicarboxylate transport protein	-	-	2.52534	0.611391	4.13047	0.00961843	4.88475e-05	2.19625	0.646241	3.3985	0.00025081	2.14508e-05	2.65345	1.12624	2.35604	0.0362031	0.013804
TraesCS7A01G376000	D--directed R- polymerase III subunit RPC6	-	-	1.01781	0.21077	4.829	0.00962122	5.7198e-05	1.33486	0.35153	3.79728	0.000235027	2.08909e-06	1.30802	0.507488	2.57743	0.113771	0.012177
TraesCS5A01G128600LC	Man-n endo-1,4-beta-mannosidase 1	-	-	0.368595	0.497278	0.741226	0.00962513	0.445164	0.538759	0.479644	1.12325	0.422293	0.412492	0.459257	0.436894	1.05119	0.935288	0.827275
TraesCS5B01G125900	mR--decapping enzyme-like protein	-	-	8.40395	7.95882	1.05593	0.00962779	0.820121	6.40249	11.349	0.564148	2.55997e-11	0.000760687	7.04747	8.63478	0.816173	3.55566e-06	0.567782
TraesCS5A01G048600	Receptor-like ki-se	-	-	6.74867	2.22049	3.03927	0.00963268	6.25864e-08	1.83236	7.93102	0.231037	1.27183e-34	2.64994e-20	2.83753	2.08689	1.3597	0.728994	0.216684
TraesCS6A01G305500	ATP-dependent zinc metalloprotease FtsH 1	-	-	4.87579	4.84583	1.00618	0.00963342	0.963991	6.94928	5.71519	1.21593	6.59455e-10	0.0554574	4.91548	4.53388	1.08417	0.585677	0.723348
TraesCS5B01G190300	Transmembrane protein, putative	-	-	15.5865	7.1997	2.16488	0.00963364	0.000333866	8.43291	9.11372	0.925298	0.943788	1	15.0482	6.02531	2.49749	1.87611e-14	9.11123e-06
TraesCS5B01G499600	transmembrane protein	-	-	4.8149	2.84534	1.6922	0.00963364	0.0198329	4.23645	5.06265	0.836804	0.152347	0.560945	3.61228	3.32197	1.08739	0.69351	0.699318
TraesCS4A01G290000	Ankyrin repeat family protein	-	-	0.0124989	0.0528202	0.236631	0.00963916	0.0366034	0.0513368	0.134115	0.382781	0.0222881	0.00565517	0.109204	0.0838343	1.30261	0.859424	0.52184
TraesCS1A01G278200	Phosphoglucan, water diki-se, chloroplastic	-	-	5.67679	6.18174	0.918317	0.00964859	0.889148	4.9233	7.5902	0.648639	0.00104323	0.0214742	5.08047	7.66589	0.662737	2.45795e-10	0.155105
TraesCS1B01G261700	GDSL esterase/lipase	-	-	4.76967	2.86568	1.66441	0.00965168	0.0282479	5.20693	5.58436	0.932413	0.884234	0.98333	5.87745	4.05281	1.45022	0.108455	0.0942734
TraesCS5A01G330400LC	Serine/threonine-protein ki-se	-	-	0.888426	0.249574	3.55977	0.00965498	0.00046202	0.494347	0.548308	0.901587	0.964244	1	0.673913	0.327218	2.05952	0.296863	0.117076
TraesCS3A01G475200LC	Glycerophosphodiester phosphodiesterase	-	-	0.448131	2.5391	0.176492	0.00965606	1.21457e-07	1.63435	0.573806	2.84826	7.93225e-06	1.92498e-09	0.318044	4.17925	0.0761007	8.21735e-07	6.87081e-16
TraesCS7B01G046400	Glycosyltransferase	-	-	0.606949	1.7769	0.341577	0.00965606	0.00133065	13.2542	8.27978	1.60079	0.00134915	5.7898e-05	1.61843	3.79565	0.42639	0.0493584	0.00411348
TraesCS3A01G560800LC	NBS-LRR disease resistance protein, putative	-	-	5.03287	1.3998	3.59541	0.00965886	0.000489674	4.16018	1.29924	3.202	0.000956994	0.000133385	3.30617	0.720148	4.59096	0.0080646	0.00045491
TraesCS1A01G339700LC	Phosphopantetheine adenylyltransferase	-	-	1.67216	0.177917	9.39853	0.00966153	3.36309e-10	1.104	1.55576	0.709624	0.328973	0.339597	0	0	-	-	1
TraesCS2B01G062700	Sucrose transporter-like protein	-	-	59.8693	15.2001	3.93875	0.00966347	1.91252e-11	25.7662	14.7717	1.7443	5.72596e-05	2.58923e-05	93.6083	6.28359	14.8973	8.89411e-67	6.85761e-37
TraesCS2B01G470700LC	Glycosyl hydrolase family protein	-	-	0.394856	1.16449	0.339079	0.00966397	0.108634	0.175228	2.36949	0.0739518	1.75793e-05	1.39496e-07	0.180987	1.17848	0.153577	0.00214686	0.00808333
TraesCS1A01G217800	WD-repeat protein, putative	-	-	0.518778	0.233947	2.2175	0.00966774	0.00620658	0.336663	0.368325	0.914036	0.969278	0.970108	0.574785	0.49034	1.17222	0.954761	0.634772
TraesCS7B01G245800	ATP-dependent R- helicase, putative	-	-	2.77328	2.76501	1.00299	0.00967661	0.973009	2.24331	3.58992	0.624893	4.78541e-05	0.01269	2.55534	2.89444	0.882843	0.000997382	0.810408
TraesCS2A01G061500	WD repeat-containing protein	-	-	0.461797	0.188314	2.45227	0.0096777	0.00308215	0.435813	0.430304	1.0128	0.634952	0.753896	0.365477	0.307353	1.18911	0.980015	0.667247
TraesCS2B01G673600LC	methylthioalkylmalate synthase 1	-	-	19.2318	12.101	1.58927	0.00967844	0.0475281	18.5068	21.0421	0.87951	0.620079	0.798342	19.5275	13.8917	1.4057	0.0680091	0.130883
TraesCS5A01G557500	Transmembrane and coiled-coil domain-containing protein 4	-	-	3.71796	4.0101	0.92715	0.00967844	0.880584	6.12318	5.60997	1.09148	0.00275501	0.301066	3.99144	6.28678	0.634894	3.90352e-07	0.107508
TraesCS6A01G383400	Transcriptio-l corepressor LEUNIG	-	-	5.87821	3.68647	1.59454	0.00967844	0.0437028	4.06764	3.80391	1.06933	0.0119213	0.359766	4.24089	3.41449	1.24203	0.430452	0.332519
TraesCS7A01G477000LC	S-adenosyl-L-methionine-dependent methyltransferases superfamily protein	-	-	0.00762465	0.0480391	0.158718	0.00968129	0.0584408	0.0150506	0.0262921	0.57244	0.754709	0.700047	0.00992324	0.0724037	0.137054	0.00246923	0.00993285
TraesCS6A01G507700LC	Ubiquitinyl hydrolase 1	-	-	1.71099	0.744533	2.29807	0.0096838	0.000363513	1.5686	1.36215	1.15156	0.177696	0.217208	1.82004	0.700398	2.59858	1.34663e-06	2.0578e-05
TraesCS7B01G221800	Vesicle-associated membrane family protein	-	-	6.94687	3.89708	1.78258	0.0096838	0.0135687	4.27618	6.91697	0.618215	0.0116123	0.0126181	5.13992	3.77939	1.35999	0.133489	0.158879
TraesCS6A01G006900LC	D--directed R- polymerase subunit beta	-	-	0.22492	0.0873036	2.5763	0.00968481	2.9079e-05	0.260828	0.155893	1.67312	8.39483e-06	7.59661e-05	0.162783	0.10731	1.51695	0.106184	0.0594215
TraesCS6B01G170900LC	disease resistance protein (TIR-NBS-LRR class)	-	-	2.93295	2.72187	1.07755	0.00968811	0.78412	3.28853	4.1136	0.799429	0.0857977	0.394086	3.17129	2.96901	1.06813	0.658934	0.745534
TraesCS5A01G117600	Chaperone protein d-J	-	-	1.47006	0.61575	2.38743	0.00969706	5.28952e-05	1.47663	1.00104	1.47509	0.00185886	0.00107802	1.76168	1.02664	1.71596	0.144183	0.0167165
TraesCS4B01G246000	GDP-mannose transporter	-	-	1.49041	0.540671	2.7566	0.00970105	2.70069e-05	0.675799	1.31805	0.512724	0.0647251	0.000904073	0.990382	0.988978	1.00142	0.847794	0.934985
TraesCS5B01G146200	Poly (A) R- polymerase cid14	-	-	3.74418	2.35045	1.59296	0.00970519	0.0454762	3.31002	3.20558	1.03258	0.187538	0.532847	3.09465	2.49509	1.2403	0.569451	0.368354
TraesCS3A01G419400	Pathogenic type III effector avirulence factor Avr cleavage site-containing protein	-	-	1.15193	1.53111	0.75235	0.00970726	0.448964	0.529045	1.9875	0.266187	1.57435e-08	7.27235e-10	0.877741	1.043	0.841557	0.466458	0.758311
TraesCS2A01G016700	NB-ARC domain-containing disease resistance protein	-	-	38.5543	5.32577	7.2392	0.00970847	4.58995e-24	0.525048	2.74334	0.19139	0.00291201	3.21083e-15	2.91274	3.8401	0.758505	0.565679	0.371328
TraesCS2A01G167500	Aminotransferase	-	-	7.72978	7.75107	0.997254	0.00970847	1	8.25303	9.46768	0.871705	0.435272	0.727642	6.77795	8.72374	0.776955	3.64745e-10	0.426441
TraesCS5B01G462900	Chlorophyll a-b binding protein, chloroplastic	-	-	68.9053	12.4745	5.52367	0.00970847	1.25869e-17	56.6916	26.4103	2.14657	0.191339	2.18817e-11	210.428	10.1021	20.8302	3.00239e-05	6.46636e-51
TraesCS1B01G310100LC	Ribosomal protein L32	-	-	27.4743	31.8948	0.861405	0.00971257	0.700162	38.135	48.7344	0.782507	0.0845587	0.320231	32.0868	34.0674	0.941863	0.359947	0.971135
TraesCS7A01G307000	DAG protein, chloroplastic	-	-	46.8738	14.1932	3.30256	0.00971257	6.60921e-09	72.1926	11.3933	6.33639	4.46658e-87	5.76354e-54	62.7814	19.1716	3.27472	7.10904e-10	4.345e-09
TraesCS1B01G731800LC	Glycosyltransferase	-	-	0.342091	0.0834349	4.1001	0.00971258	0.00207041	0.426213	0.453301	0.940243	0.944784	1	0.748521	0.169401	4.41865	0.000273296	1.17061e-05
TraesCS4B01G197800LC	protochlorophyllide oxidoreductase C	-	-	5.64885	2.41377	2.34026	0.0097276	0.00179075	7.54706	3.62416	2.08243	6.9306e-06	4.5224e-06	5.57693	2.30409	2.42045	0.000743103	0.000985559
TraesCS2B01G275600	Sodium/myo-inositol cotransporter 2	-	-	3.09221	0.989075	3.12637	0.00973532	0.000198425	2.52105	2.20152	1.14514	0.407235	0.450265	4.12339	1.66544	2.47586	0.015247	0.00133741
TraesCS3A01G363000	Mannose-1-phosphate guanyltransferase 1	-	-	37.6084	38.5355	0.975942	0.0097363	1	47.9327	49.2362	0.973526	0.395254	0.781171	32.9575	37.6963	0.87429	0.00488133	0.754102
TraesCS5B01G394400	Protein ki-se	-	-	3.85944	2.12007	1.82043	0.0097363	0.00688111	2.89692	3.13208	0.924919	0.911193	1	3.48294	2.07373	1.67955	1.73558e-05	0.0172477
TraesCS6A01G305800LC	TRAF-like superfamily protein	-	-	6.33788	9.15114	0.692578	0.00974497	0.314512	5.76287	8.2645	0.697305	0.228692	0.218126	4.00953	6.83291	0.586797	0.0164127	0.104588
TraesCS2A01G340700LC	Serine/threonine-protein ki-se AFC1	-	-	0.154468	0.274101	0.563545	0.00974615	0.263614	0.0514677	0.0977185	0.526693	0.377498	0.399649	0.162473	0.145191	1.11903	0.996161	0.851755
TraesCS1B01G649200LC	Exocyst complex component EXO70A1	-	-	2.95657	3.85634	0.766678	0.00974825	0.437057	4.19724	3.71868	1.12869	0.174094	0.235907	2.39474	2.80379	0.85411	0.251403	0.709874
TraesCS1B01G377800	Flap endonuclease 1	-	-	2.56147	1.08558	2.35955	0.0097543	0.000109948	2.8174	2.08775	1.34949	0.0405318	0.0143484	3.30274	1.65353	1.99739	0.00620053	0.00186692
TraesCS7B01G291700	extracellular ligand-gated ion channel protein (DUF3537)	-	-	0.119411	0.0324888	3.67544	0.0097543	0.00165238	0.0579011	0.0491099	1.17901	0.689837	0.69959	0.102452	0.0481978	2.12565	0.202601	0.0633347
TraesCS1A01G390500LC	E3 ubiquitin-protein ligase	-	-	5.46361	7.71506	0.708175	0.00975621	0.258039	4.89488	16.9837	0.288211	1.05306e-32	2.53178e-16	4.32351	8.82071	0.490154	9.35282e-08	0.00601267
TraesCS4A01G118900LC	Protein FAR1-RELATED SEQUENCE 5	-	-	18.2601	10.4718	1.74374	0.00975621	0.0212119	12.142	12.746	0.952614	0.821455	0.956227	13.0979	9.95015	1.31635	0.571744	0.294086
TraesCS5B01G120800	Amino acid permease	-	-	18.0783	6.2247	2.90429	0.00976018	3.75008e-07	12.0974	8.64278	1.39971	0.000100203	0.00264393	24.8297	7.91355	3.13761	9.10838e-06	1.4304e-08
TraesCS6A01G379800	COBRA-like protein	-	-	2.0154	3.49642	0.576419	0.00976168	0.0510099	5.39601	6.88374	0.783878	0.235737	0.322094	2.98053	9.24947	0.322238	1.44815e-14	7.94036e-06
TraesCS2B01G374100	-	-	-	28.5701	29.4122	0.971367	0.0097628	1	36.366	69.2655	0.525023	2.48974e-20	6.5795e-05	30.8504	31.4805	0.979984	0.0630846	0.994832
TraesCS7B01G059500	UDP-glycosyltransferase	-	-	0.241771	0.678722	0.356215	0.0097628	0.0117258	2.93663	2.46272	1.19243	0.157842	0.123039	0.798701	1.77054	0.451106	0.000425449	0.0134354
TraesCS2A01G403200	Zinc finger protein, putative	-	-	6.19521	3.82851	1.61818	0.00977236	0.0325508	5.84079	5.03973	1.15895	0.00524912	0.109321	6.5211	4.38966	1.48556	0.000748502	0.0652992
TraesCS5B01G009800	2,3-bisphosphoglycerate-dependent phosphoglycerate mutase	-	-	3.77159	1.3251	2.84628	0.00977466	6.82011e-05	0.612857	3.15744	0.194099	4.42882e-09	5.06417e-11	2.24777	2.43219	0.924175	0.629144	1
TraesCS4B01G187100	D- polymerase III polC-type	-	-	0.156958	0.209269	0.750031	0.00978384	0.445483	0.159216	0.167808	0.948797	0.978483	1	0.142964	0.224311	0.637346	0.00781845	0.20841
TraesCS7A01G799700LC	Myosin light chain ki-se, smooth muscle	-	-	0.238498	0.0426057	5.59779	0.00979165	5.13183e-05	0.0136469	0.0924437	0.147624	0.0205718	0.00628588	0.0672172	0.0217932	3.08433	0.249769	0.163054
TraesCS1A01G411100	ethylene-responsive transcription factor	-	-	0.115613	0.278884	0.414554	0.00979598	0.113791	0.329921	0.700722	0.47083	0.0283425	0.00674355	0.0622229	0.306096	0.203279	0.00023648	0.00287912
TraesCS5A01G476700	Dihydrolipoamide acetyltransferase component of pyruvate dehydroge-se complex	-	-	8.03591	8.57514	0.937118	0.00979652	0.914414	7.86202	8.76769	0.896703	0.692506	0.867233	10.3258	10.4798	0.985308	0.383412	0.998189
TraesCS5A01G189100	Tetratricopeptide repeat protein 1	-	-	4.68727	5.4138	0.8658	0.00980511	0.706107	3.85647	4.71353	0.818171	0.246188	0.47856	4.24133	4.17528	1.01582	0.570519	0.893309
TraesCS2B01G168100	Bifunctio-l glutamine synthetase adenylyltransferase/adenylyl-removing enzyme	-	-	0.0110763	0.127882	0.0866136	0.00981209	0.116693	0.059114	0.190058	0.311032	0.183281	0.126001	0.0487541	0.123671	0.394225	0.166316	0.379507
TraesCS3B01G228500	S-adenosylmethionine synthase	-	-	152.839	65.684	2.32688	0.00981284	5.88574e-05	89.2411	83.9789	1.06266	0.118444	0.38035	151.551	58.0296	2.61162	7.02008e-10	2.04627e-06
TraesCS2B01G419000	S-adenosyl-L-methionine-dependent methyltransferases superfamily protein	-	-	2.25923	2.27593	0.99266	0.00982204	0.99444	2.61251	2.98594	0.874935	0.669627	0.794509	2.33689	2.51694	0.928464	0.0572398	0.930605
TraesCS5A01G374100	Ubiquitin carboxyl-termi-l hydrolase family protein	-	-	0.588477	0.172458	3.41229	0.00982315	0.000127856	0.691132	0.540583	1.27849	0.283182	0.186201	1.108	0.47303	2.34236	0.0905907	0.00151188
TraesCS2A01G511400	Eukaryotic translation initiation factor 3 subunit I	-	-	4.503	4.352	1.0347	0.00982321	0.902899	5.63667	6.52421	0.863963	0.401201	0.682735	5.07158	4.57117	1.10947	0.67675	0.696778
TraesCS4B01G206700	70 kDa heat shock protein	-	-	405.56	155.658	2.60546	0.00982655	4.21889e-06	190.766	231.52	0.823973	0.492294	0.480547	352.445	199.162	1.76964	0.0194865	0.00601131
TraesCS6B01G174100	Ki-se family protein	-	-	0.179296	0.0460128	3.89665	0.00983029	0.00154718	0.155365	0.0501751	3.09646	0.010356	0.000907186	0.226242	0.0281181	8.04612	0.00102384	4.62905e-07
TraesCS4B01G325900	Ubiquitin family protein, expressed	-	-	19.1205	17.9695	1.06406	0.00983045	0.818842	15.5565	25.2552	0.61597	1.06012e-28	0.00446555	14.9548	17.775	0.841341	5.52853e-05	0.650375
TraesCS3B01G542900LC	AT hook motif-containing protein, putative	-	-	0.0718415	0.667838	0.107573	0.00983339	0.0218216	0.0897972	0.636879	0.140996	0.0564297	0.0399885	0.13233	0.444343	0.297811	0.184569	0.212017
TraesCS4A01G410700	Ras family protein	-	-	6.1011	6.5781	0.927488	0.00983897	0.89529	6.9924	8.36736	0.835676	0.463634	0.581617	4.7958	4.65912	1.02934	0.54209	0.852723
TraesCS3A01G151600	60S ribosomal protein L51, mitochondrial	-	-	3.89722	1.76946	2.20249	0.00983991	0.000564025	4.53033	4.49144	1.00866	0.537418	0.683953	5.11604	3.18631	1.60563	0.232521	0.0366428
TraesCS7A01G517700	Pyrophosphate-energized vacuolar membrane proton pump	-	-	101.295	46.1331	2.19571	0.00984143	0.00018205	98.2569	53.0043	1.85375	4.84708e-13	8.14083e-08	89.1475	24.8398	3.58889	3.93999e-28	1.55968e-10
TraesCS7B01G691500LC	Patatin	-	-	0.120917	0.186664	0.64778	0.00984147	0.228781	0.137977	0.302407	0.456262	0.00033686	0.00130254	0.107108	0.190351	0.562685	0.00263927	0.0844
TraesCS4A01G364000	Calreticulin	-	-	0.0538766	0.146415	0.367973	0.00984691	0.14208	0.0795506	0.336145	0.236655	0.000218915	3.8755e-05	0.0569698	0.099785	0.570926	0.497963	0.524253
TraesCS5A01G279500	Peptidylprolyl isomerase	-	-	29.908	17.4548	1.71345	0.00985412	0.0179547	31.0612	26.5503	1.1699	0.00118678	0.114842	26.6793	18.4284	1.44773	0.0124885	0.0953543
TraesCS3B01G311100	DUF1005 family protein (DUF1005)	-	-	0.121203	0.0119068	10.1793	0.00985549	1.88216e-05	0.113867	0.0375244	3.03448	0.0281723	0.00424015	0.228722	0.014554	15.7154	8.2224e-05	3.20695e-09
TraesCS2A01G070400	CW7 protein, putative	-	-	1.30531	1.29266	1.00979	0.009857	1	1.13149	1.68823	0.670223	0.000148341	0.0325074	1.12335	1.13211	0.992257	0.295195	1
TraesCS2B01G154300	CsAtPR5	-	-	4.02608	1.60174	2.51357	0.009857	4.33302e-05	3.27759	5.26037	0.623073	0.00048302	0.0119124	4.34982	2.96423	1.46744	0.515383	0.108104
TraesCS3A01G024200	PAP fibrillin domain containing protein,expressed	-	-	108.154	125.67	0.860619	0.009857	0.609847	73.2316	108.298	0.676207	8.02201e-07	0.0250397	109.835	151.143	0.726699	0.000122994	0.249742
TraesCS2A01G234800	alpha/beta-Hydrolases superfamily protein	-	-	2.26351	1.43952	1.57241	0.00985902	0.0533281	2.82546	1.83588	1.53902	1.09962e-51	0.00015563	2.03984	1.43983	1.41672	0.000388012	0.117045
TraesCS6B01G077200	Mitochondrial transcription termi-tion factor-like	-	-	0.943583	0.291788	3.2338	0.00986058	0.0006591	1.66709	0.625027	2.66723	3.54554e-06	1.49749e-06	1.40352	0.69704	2.01355	0.110602	0.0265297
TraesCS1B01G214700	Protein curvature thylakoid chloroplastic-like	-	-	194.239	255.324	0.760758	0.00986082	0.357636	481.934	220.789	2.18278	9.28342e-13	7.51934e-12	316.454	299.239	1.05753	0.992685	0.729117
TraesCS3B01G192600LC	MJK13.21 protein	-	-	13.6464	5.95623	2.29112	0.00986197	0.000127174	10.7482	11.4728	0.936846	0.88716	0.982278	12.6029	5.66302	2.22548	4.76988e-08	0.000169608
TraesCS3B01G845800LC	Thylakoid lume-l 15 kDa protein 1, chloroplastic	-	-	3.53388	6.14413	0.575164	0.00986448	0.163496	3.37506	2.17961	1.54847	0.156008	0.0869358	4.09194	5.65379	0.723751	0.389118	0.50841
TraesCS4B01G396500	Receptor protein ki-se, putative	-	-	0.234896	0.851204	0.275958	0.00987059	0.00212822	0.283723	0.370677	0.765417	0.858282	0.880918	0.3785	0.803841	0.470865	0.217166	0.0813874
TraesCS5A01G098900LC	Wall-associated receptor ki-se 5	-	-	0.643545	1.12975	0.569634	0.00987077	0.141881	0.289693	0.568548	0.509531	0.0462277	0.0370799	1.44651	1.65565	0.873678	0.323152	0.860141
TraesCS3B01G212400	Transducin/WD40 repeat-like superfamily protein	-	-	0.524206	0.974804	0.537756	0.00987509	0.184045	0.435865	0.757384	0.575487	0.278026	0.270692	0.312678	0.594416	0.526025	0.309737	0.408387
TraesCS7B01G357200	TRAM, LAG1 and CLN8 (TLC) lipid-sensing domain containing protein	-	-	9.94116	5.84566	1.7006	0.00987509	0.0208167	7.71651	5.56508	1.38659	0.000143895	0.00503484	8.83967	5.78297	1.52857	0.00015635	0.0539693
TraesCS7A01G185000	Aldo/keto reductase family oxidoreductase	-	-	0.00960564	0.00346281	2.77394	0.00988003	0.0460371	0.0119272	0.00529896	2.25086	0.343363	0.197972	0.00704412	0.00107055	6.5799	0.0144602	0.0572872
TraesCS7A01G470600LC	Disease resistance protein (TIR-NBS-LRR class) family	-	-	71.1059	32.9281	2.15943	0.00988222	0.000457488	57.232	49.0596	1.16658	0.00726886	0.132517	63.3946	37.4386	1.6933	0.00245838	0.0174062
TraesCS3B01G118100	Leucine-rich repeat receptor-like protein ki-se family protein	-	-	8.49979	15.5086	0.548068	0.00988252	0.0780057	2.14991	27.9617	0.0768877	3.34015e-14	4.71832e-53	3.74766	14.2123	0.263692	3.11995e-11	4.20482e-07
TraesCS2A01G517600	Heavy metal transport/detoxification superfamily protein	-	-	1.25453	2.02125	0.620669	0.00988869	0.125646	2.3549	1.13549	2.0739	2.27426e-07	7.29539e-07	1.95222	2.1395	0.912466	0.233794	0.901516
TraesCS2B01G070300LC	P-loop containing nucleoside triphosphate hydrolases superfamily protein	-	-	0.00742059	0.0705914	0.10512	0.00989605	0.150398	0	0.0186924	0	0.74029	0.951757	0.039254	0.0594737	0.660023	0.691137	0.913709
TraesCS3A01G244300	Violaxanthin de-epoxidase-related	-	-	7.67866	9.69231	0.792242	0.00989756	0.448799	14.4744	10.0315	1.44289	1.58558e-06	0.00154462	11.7423	15.1825	0.773411	0.0306748	0.451757
TraesCS5B01G276500LC	Protocadherin beta-6	-	-	1.74666	3.06156	0.570511	0.00989856	0.219883	1.5277	2.04083	0.748569	0.746823	0.602991	0.819175	1.72413	0.475123	0.0823022	0.171446
TraesCS2A01G052500	Amino acid transporter family protein	-	-	10.3167	17.1523	0.601476	0.00989956	0.0755332	8.14305	13.1049	0.621376	2.94124e-05	0.00730417	7.59374	9.483	0.800773	0.323714	0.569816
TraesCS7A01G612700LC	Protein ki-se	-	-	3.88437	6.43884	0.603272	0.00990146	0.223162	2.96264	8.75356	0.338449	8.95007e-06	2.69553e-05	2.59254	6.61744	0.391775	0.00151384	0.0113198
TraesCS2A01G318300	Ring finger protein, putative	-	-	0.981918	1.57847	0.622071	0.00990527	0.164382	0.962707	1.68058	0.572841	0.0544661	0.0262222	0.976267	3.3502	0.291405	3.05559e-08	2.23025e-05
TraesCS7A01G143900	Hyp O-arabinosyltransferase-like protein	-	-	2.54863	1.31744	1.93453	0.00990542	0.00282041	3.7474	1.77016	2.11699	9.24154e-12	4.55289e-10	2.39554	1.5995	1.49768	0.0179538	0.0701515
TraesCS6B01G303300	TBC domain containing protein	-	-	19.8599	20.0165	0.992177	0.0099065	0.987368	17.5579	32.1055	0.54688	9.79206e-27	0.000197617	15.6487	19.9538	0.784245	4.37063e-10	0.450596
TraesCS1A01G112600	RING finger protein	-	-	5.41732	5.96104	0.908789	0.00990754	0.846639	6.17409	6.45862	0.955946	0.58676	0.889472	5.67617	5.10383	1.11214	0.92071	0.64214
TraesCS5A01G381800	E3 ubiquitin protein ligase DRIP2	-	-	1.35257	0.678675	1.99296	0.00990808	0.00353575	0.988402	0.706175	1.39966	0.0531936	0.0192782	1.33658	0.689841	1.93753	0.018093	0.00395108
TraesCS7B01G222900	Auxin-responsive protein	-	-	1.93311	2.62341	0.73687	0.00990808	0.430239	3.4746	6.55025	0.530453	0.0013173	0.000462062	3.00671	3.85899	0.779145	0.0674851	0.455343
TraesCS3A01G702700LC	Photosystem I reaction center subunit III, chloroplastic	-	-	0.0899024	0.0164483	5.46575	0.00991245	0.000790596	0.122148	0.0141666	8.6223	0.000624781	1.80725e-07	0.123629	0.0471223	2.62358	0.142934	0.0294034
TraesCS6B01G219500	2-succinyl-6-hydroxy-2,4-cyclohexadiene-1-carboxylate synthase	-	-	1.90217	1.05589	1.80149	0.00991794	0.0107552	1.8958	1.61467	1.17411	0.0641105	0.129773	2.37477	1.6325	1.45468	0.509959	0.111708
TraesCS1A01G074200LC	D-specific alpha-keto acid dehydroge-se	-	-	1.50274	2.21684	0.677875	0.00993003	0.377453	1.9709	2.72199	0.724068	0.266462	0.329081	1.69838	1.90538	0.891359	0.686176	0.974103
TraesCS3B01G334500	Glutathione S-transferase	-	-	19.0913	23.7831	0.802723	0.00993587	0.511366	22.9261	34.0667	0.672977	7.97088e-06	0.0386282	19.2394	43.8154	0.439101	2.07296e-08	0.00129301
TraesCS6A01G107400	Ribosomal R- small subunit methyltransferase H	-	-	5.04289	5.83434	0.864346	0.00994956	0.725673	4.1295	3.11393	1.32614	1.22063e-06	0.0144032	5.59873	5.42542	1.03194	0.611173	0.847019
TraesCS7B01G627000LC	Myosin-10	-	-	1.64038	0.743363	2.20671	0.00995638	0.00976628	1.34546	1.3547	0.99318	0.771009	0.846491	1.01334	0.497336	2.03753	0.162532	0.0503434
TraesCS2A01G527400	NBS-LRR disease resistance protein-like protein	-	-	0.847089	0.439026	1.92947	0.00995745	0.0115186	1.14684	0.742802	1.54394	0.000144671	0.00174664	1.10619	0.593924	1.8625	0.00320193	0.00849333
TraesCS5B01G059800	Alpha/beta-Hydrolases superfamily protein, putative	-	-	0.200624	2.32586	0.0862579	0.00995955	2.25534e-10	0.178081	0.107074	1.66316	0.346323	0.383814	0.1337	6.81357	0.0196226	2.25806e-22	8.53168e-27
TraesCS1A01G397200	Glutaredoxin, putative	-	-	0.0910696	0.619806	0.146933	0.00996303	0.0265655	0.294055	0.866939	0.339187	0.158508	0.0312987	0.149725	1.0348	0.14469	0.000495457	0.00637194
TraesCS5A01G461300	Purple acid phosphatase	-	-	3.83573	5.25735	0.729593	0.00996678	0.334225	9.77327	8.14548	1.19984	0.00937978	0.0797555	4.522	5.79142	0.780811	0.0384865	0.485216
TraesCS1B01G492100LC	Alpha/beta-Hydrolases superfamily protein	-	-	16.0766	8.29228	1.93874	0.00997076	0.00317914	16.5292	11.2046	1.47521	4.0487e-06	0.000734594	20.8479	8.90011	2.34243	8.26539e-06	4.3546e-05
TraesCS4B01G260900	D-ribose-binding periplasmic	-	-	0.486306	1.11988	0.43425	0.00997076	0.0183679	0.663644	1.04925	0.632496	0.159016	0.128984	1.21299	1.80207	0.67311	0.122382	0.259726
TraesCS2B01G101800	Protein phosphatase 2C	-	-	0.158575	0.421491	0.376224	0.00997177	0.0984503	0.280478	0.930886	0.301302	0.000521416	0.000239592	0.159242	0.649809	0.245059	0.000114848	0.00441017
TraesCS2B01G183600	UDP-glycosyltransferase	-	-	0.0710837	0.247812	0.286845	0.00997221	0.0473268	0.0256617	0.0535031	0.47963	0.554981	0.726539	0.0585453	0.309701	0.189038	0.0114075	0.010208
TraesCS2B01G391500	D- binding protein	-	-	4.27232	2.22967	1.91612	0.00997391	0.00429608	3.65898	2.99079	1.22342	0.00961797	0.0787395	4.46209	2.06499	2.16082	1.53716e-09	0.000373123
TraesCS4A01G253800	Serine carboxypeptidase family protein, expressed	-	-	0.0515271	0.114148	0.451408	0.00997658	0.120258	0.0279036	0.226461	0.123216	5.46828e-05	9.41226e-06	0.0199023	0.107115	0.185804	0.00802794	0.0334821
TraesCS7A01G405200	30S ribosomal protein S21 1	-	-	0.175818	0.740318	0.23749	0.00998297	0.00906567	0.0458531	0.754934	0.060738	3.29687e-05	2.17902e-08	0.107562	0.16065	0.669543	0.487354	0.764827
TraesCS3A01G542600LC	Protein ENHANCED DISEASE RESISTANCE 2-like	-	-	0.391039	0.105365	3.71129	0.00998901	0.00165238	0.197902	0.130219	1.51976	0.320541	0.255737	0.412375	0.126126	3.26954	0.046694	0.00569035
c144537_g1_i1.path1	-	-	-	0.454405	1.61916	0.280642	0.00998901	0.0529652	2.7378	3.04688	0.898559	0.973553	0.986495	1.53786	1.00228	1.53436	0.631787	0.430496
TraesCS7A01G231800	Encodes protein with Uncharacterized protein function whose expression is repressed by inoculation with Agrobacterium tumerifaciens isoform 1	-	-	1.67652	0.818912	2.04726	0.00999006	0.00259617	1.22692	1.3824	0.887526	0.871883	0.902381	1.48567	1.11817	1.32866	0.478431	0.257524
TraesCS3B01G314300	BURP domain protein RD22	-	-	28.877	6.96235	4.14759	0.00999993	8.1355e-13	58.3981	16.2732	3.5886	6.91261e-11	6.70517e-28	30.8265	3.80402	8.10366	0.002014	1.18385e-25
TraesCS3B01G213800	Aconitate hydratase	-	-	5.27004	2.92435	1.80212	0.0100039	0.0110047	4.59587	2.86494	1.60417	1.38925e-07	7.49763e-05	4.96607	2.20747	2.24967	3.73746e-07	0.00019198
TraesCS4B01G306800	F-box protein	-	-	2.88278	1.66459	1.73183	0.0100087	0.0208587	2.3115	3.01514	0.766633	0.0680923	0.279678	2.85712	1.66834	1.71255	0.00243076	0.0199933
TraesCS6B01G013900	Protein ki-se family protein	-	-	0.141317	0.314691	0.449065	0.0100142	0.148996	0.105182	0.700816	0.150085	1.67885e-07	5.15921e-09	0.0863231	0.262046	0.32942	0.00627479	0.0427669
TraesCS2A01G023500	Disease resistance protein RPP13	-	-	10.5171	18.0104	0.583947	0.0100152	0.0696041	13.9927	28.7789	0.486212	1.12511e-22	8.37575e-06	14.6359	21.2785	0.687826	2.05668e-06	0.217129
TraesCS3B01G015900LC	hAT transposon superfamily protein	-	-	0.367787	0.12468	2.94985	0.0100162	0.00330006	0.892247	0.518152	1.72198	0.0315379	0.00368446	0.777353	0.224094	3.46888	0.0156385	3.06732e-05
TraesCS1A01G398400	Ras-related protein, expressed	-	-	1.73004	0.768463	2.25129	0.01002	0.000584997	2.22238	1.85848	1.19581	0.0436646	0.0997082	2.84357	1.37752	2.06426	0.0189822	0.00187904
TraesCS4B01G287200	3-dehydroqui-te synthase	-	-	9.2932	9.47253	0.981068	0.0100215	1	10.4253	12.1555	0.857664	0.364324	0.686316	7.9373	9.70582	0.817788	0.0365068	0.587699
TraesCS1A01G206300	U2 small nuclear ribonucleoprotein auxiliary factor-like protein	-	-	1.99666	1.04575	1.90931	0.0100216	0.00587106	2.01934	1.59629	1.26502	0.0503041	0.0760398	2.81262	1.23338	2.28041	3.3355e-05	0.000404179
TraesCS5A01G420200LC	D--directed R- polymerase subunit beta	-	-	9.71977	13.038	0.745494	0.0100332	0.363547	9.41268	24.5861	0.382846	8.02916e-16	1.09529e-09	6.88703	10.5571	0.652362	0.00015809	0.135166
TraesCS2A01G060600	D--directed R- polymerase subunit beta'	-	-	0.187662	0.0214413	8.75235	0.0100338	2.92212e-05	0.0329011	0.137411	0.239435	0.0233812	0.0110026	0.0321966	0.0822293	0.391546	0.20417	0.235312
TraesCS5B01G228300	Chloroplast lysine N-methyltransferase	-	-	8.21637	10.1848	0.806732	0.0100338	0.520091	12.262	9.45122	1.29739	0.000101363	0.0165601	9.60593	10.1035	0.950757	0.426591	0.988046
TraesCS7A01G380300	Elongation factor like protein	-	-	5.05175	2.73054	1.85009	0.0100338	0.00609317	5.72597	3.96356	1.44465	4.06171e-08	0.00154558	6.21612	3.62465	1.71496	0.000642599	0.0131954
TraesCS4A01G734800LC	3-methyl-2-oxobutanoate hydroxymethyltransferase	-	-	1.13022	0.511285	2.21056	0.0100406	0.00380537	2.16527	0.697235	3.1055	2.58648e-10	1.40469e-12	1.45665	0.520489	2.79862	0.00036274	9.39554e-05
TraesCS5B01G479300	Argo-ute protein	-	-	0.564613	0.253155	2.2303	0.010042	0.000800036	0.579546	0.553563	1.04694	0.538771	0.573435	0.605352	0.318592	1.90009	0.0171806	0.00675704
TraesCS6A01G050300	Autophagy protein 5	-	-	0.959624	1.09276	0.878167	0.0100444	0.943672	0.882493	1.07995	0.817159	0.505823	0.704865	0.880241	0.794918	1.10734	0.722539	0.447288
TraesCS4A01G264000	Cytochrome c oxidase assembly protein ctaG	-	-	3.40906	3.44301	0.990138	0.0100456	0.997219	4.64739	4.17762	1.11245	0.00789805	0.201576	3.35708	3.67592	0.913262	0.0565384	0.914221
TraesCS4A01G183400	transcription factor-like protein	-	-	0.0907132	0.011407	7.95243	0.0100462	1.19326e-05	0.0322576	0.0542396	0.594723	0.464816	0.362607	0.131163	0.0108523	12.0862	0.0111333	1.85485e-07
TraesCS2B01G429600	BEACH domain-containing protein	-	-	2.68278	1.30371	2.0578	0.0100469	0.000813528	2.65764	2.7284	0.974067	0.336925	0.798645	2.45054	1.56704	1.5638	0.00974784	0.0427303
TraesCS3A01G169800LC	ATP-dependent D- helicase pif1	-	-	0.510841	0.0639596	7.98694	0.0100497	0.000799864	0.855296	0.187648	4.55797	0.00140209	4.60381e-05	0.493723	0.157224	3.14026	0.159889	0.0602091
TraesCS5A01G386000	Dirigent protein	-	-	0.339576	1.77437	0.191378	0.0100497	6.28527e-05	0.215109	0.700549	0.307057	0.063379	0.00607561	0.130303	7.76213	0.016787	2.58606e-18	1.65328e-23
TraesCS6B01G749200LC	transcription factor jumonji (jmjC) domain-containing protein	-	-	3.13537	1.29203	2.4267	0.0100506	0.000588353	4.17447	2.1149	1.97384	9.44885e-08	5.51059e-06	3.20805	1.18611	2.70469	0.00480668	0.000105473
TraesCS3A01G186500	Ubiquitin-conjugating enzyme E2	-	-	0.514912	0.153177	3.36154	0.0100548	0.00165238	0.277738	0.167863	1.65455	0.279663	0.13334	0.514492	0.310718	1.65582	0.432402	0.253879
TraesCS3B01G313000LC	Ferritin	-	-	0.442311	0.155084	2.85207	0.0100548	0.001458	0.65376	0.320397	2.04047	0.0188148	0.000384365	0.576639	0.137291	4.20012	0.0013508	1.22346e-05
TraesCS4B01G046100	Protein ki-se	-	-	3.02078	2.85309	1.05878	0.0100591	0.893699	2.66126	3.39298	0.784342	0.0310524	0.261301	2.44772	2.38452	1.0265	0.277247	0.903788
TraesCS3A01G135000	F-box protein	-	-	0.295421	0.132658	2.22693	0.0100661	0.00251385	0.278973	0.339179	0.822497	0.580782	0.618221	0.337962	0.142571	2.37048	0.000248363	0.000756665
TraesCS3B01G892700LC	basic helix-loop-helix (bHLH) D--binding superfamily protein	-	-	0.00586607	0.0236227	0.248324	0.0100671	0.0885508	0.00599149	0.0265855	0.225367	0.0757929	0.0441721	0.010991	0.0155215	0.708119	0.66326	0.844471
TraesCS7A01G078500	Nitrate reductase	-	-	0.995033	1.39495	0.713309	0.010069	0.00774249	0.868017	1.09703	0.791243	0.000276574	0.000101849	0.73885	1.05097	0.703018	2.74227e-06	0.00153286
TraesCS5A01G336600LC	Phosphoenolpyruvate carboxylase	-	-	1.19767	0.122245	9.79732	0.0100694	0.000151705	0.512454	0.342523	1.49612	0.611085	0.66149	2.00618	0.059307	33.827	7.14331e-05	3.19217e-08
TraesCS5B01G640000LC	Retrovirus-related Pol polyprotein from transposon TNT 1-94	-	-	0.0523231	0.229516	0.227971	0.0100703	0.0356767	0.185023	0.194293	0.952286	0.830062	0.855025	0.091553	0.308237	0.297022	0.017744	0.0547109
TraesCS1A01G403700	Pectinesterase	-	-	0.235783	1.7426	0.135305	0.0100735	1.24471e-05	0.123409	0.0523261	2.35847	0.495719	0.564995	4.24356	1.08371	3.91579	0.207455	2.37659e-09
TraesCS3B01G418400	Beta-galactosidase	-	-	0.151732	0.0315959	4.80226	0.0100747	1.8828e-05	0.168185	0.0616243	2.7292	0.00088591	3.51156e-05	0.141523	0.039809	3.55506	0.0182944	0.00033034
TraesCS3A01G056600LC	Translation initiation factor IF-2	-	-	0.753504	0.0774425	9.72985	0.0100764	0.000135524	0.0663871	0.276644	0.239973	0.264772	0.272346	0.252881	0.256832	0.984615	0.845711	1
TraesCS5B01G069300	HVA22-like protein	-	-	1.75437	3.20121	0.548034	0.0100835	0.0629054	3.86809	6.36977	0.607257	0.0127567	0.0191095	1.44179	3.93439	0.366458	1.33329e-08	0.000667964
TraesCS2A01G312700	PHD finger alfin-like protein	-	-	0.101142	0.198035	0.510725	0.0100887	0.176052	0.0414718	0.187895	0.220717	0.00125023	0.000413191	0.0469466	0.297364	0.157876	0.000100473	4.03504e-05
TraesCS5A01G061500	Cysteine/histidine-rich C1 domain protein	-	-	1.19519	0.352688	3.38881	0.0100933	0.000180455	0.0805083	0.154219	0.52204	0.45797	0.526044	0.430185	0.26498	1.62346	0.645391	0.371283
TraesCS7A01G076800	Mitochondrial metalloendopeptidase OMA1	-	-	24.2509	12.9107	1.87835	0.0100966	0.00427381	29.8112	29.439	1.01264	0.376303	0.606092	27.6882	21.3815	1.29496	0.647595	0.254313
TraesCS6B01G362300	Cyclin-like protein	-	-	10.6464	10.1309	1.05088	0.0100977	0.838866	8.99174	12.2863	0.73185	0.000127024	0.133105	10.0227	9.83916	1.01866	0.126914	0.913795
TraesCS2A01G479900	SNF2 domain-containing protein / helicase domain-containing protein / zinc finger protein-like protein	-	-	7.32496	8.55133	0.856588	0.0100997	0.687885	4.45591	12.1511	0.366707	7.62599e-35	5.32208e-11	4.99389	6.55193	0.762201	1.13925e-05	0.394297
TraesCS6B01G163500	Leucine-rich repeat receptor-like protein ki-se family protein	-	-	0.343531	0.0957143	3.58913	0.0101003	0.000318846	0.0180309	0.156544	0.115181	0.00565479	0.000394562	0.295253	0.256039	1.15315	0.870894	0.885274
TraesCS7B01G111100	R--binding family protein	-	-	15.1439	9.57496	1.58161	0.010101	0.0463945	12.4694	14.9368	0.834808	0.101164	0.55929	11.5947	9.531	1.21653	0.444203	0.379019
TraesCS6B01G413900	Receptor-like protein ki-se	-	-	0.116972	0.249776	0.468307	0.0101026	0.165279	0.136954	0.299675	0.457008	0.0922685	0.0338618	0.0506438	0.289474	0.174951	0.00129324	0.00174159
TraesCS7A01G046600LC	NBS-LRR disease resistance protein	-	-	26.1333	11.8113	2.21257	0.0101079	2.33573e-05	7.86501	24.9547	0.315172	1.00438e-09	2.28152e-12	10.878	11.6445	0.934176	0.541895	0.815926
TraesCS6B01G146900	4/1 protein	-	-	1.11486	0.585474	1.9042	0.0101088	0.0123465	0.669635	0.598993	1.11793	0.396155	0.458424	0.861021	0.774508	1.1117	0.852928	0.704558
TraesCS7A01G162800	acyl-CoA binding protein 5	-	-	1.98418	0.916339	2.16534	0.0101124	0.00352823	2.168	1.81489	1.19456	0.110835	0.181523	1.75283	1.00269	1.74812	0.029232	0.0389241
TraesCS2A01G380900	Phenylalanine ammonia-lyase	-	-	6.86342	10.9742	0.625414	0.01012	0.107832	11.5719	23.6679	0.48893	3.08189e-07	7.87245e-06	4.9428	17.3445	0.284978	5.42218e-06	8.43381e-07
TraesCS1B01G070200LC	Retrovirus-related Pol polyprotein from transposon TNT 1-94	-	-	0.41455	0.864765	0.479379	0.0101204	0.0959428	0.132018	0.381487	0.346062	0.094959	0.0453888	0.218454	0.374018	0.584074	0.42988	0.596859
TraesCS5A01G333900	ATP binding microtubule motor family protein	-	-	0.0845771	0.263348	0.321161	0.0101209	0.0583675	0.0313442	0.371437	0.0843865	0.000335961	5.77253e-06	0.0960217	0.289554	0.331619	0.0544168	0.0806051
TraesCS2B01G054800	Phosphoglycerate mutase-like protein	-	-	0.694462	1.33845	0.518856	0.0101265	0.027134	1.66121	1.08211	1.53515	0.000154732	0.000218501	0.464033	0.92492	0.5017	0.00910104	0.0148288
TraesCS4A01G313100	Leucine-rich repeat receptor-like protein ki-se family protein	-	-	18.4724	21.611	0.854769	0.0101334	0.683226	16.0098	46.0226	0.347868	3.12641e-20	2.64309e-12	13.1574	31.2297	0.42131	3.84377e-18	0.000447431
c151352_g1_i1.path1	-	-	-	1.56454	0.0663321	23.5865	0.0101334	5.51071e-05	0.927522	0.400718	2.31465	0.188684	0.172545	1.05016	0.422241	2.48711	0.356748	0.230822
TraesCS7B01G480300	Callose synthase	-	-	0.0932972	0.128809	0.724305	0.0101445	0.441348	0.118623	0.163211	0.726808	0.368092	0.317812	0.101321	0.18408	0.550419	0.00076622	0.0811515
TraesCS7B01G600100LC	Histone-lysine N-methyltransferase, H3 lysine-9 specific SUVH7	-	-	14.0766	7.07871	1.98858	0.0101477	0.00361474	13.1885	8.66834	1.52146	2.44601e-05	0.000971436	20.9308	7.75073	2.7005	2.40389e-06	4.96868e-06
TraesCS3B01G358700	transmembrane protein, putative (DUF594)	-	-	2.34421	0.793437	2.9545	0.0101529	5.36526e-07	1.06059	2.34995	0.451325	5.8118e-05	6.5313e-06	1.01121	0.567634	1.78145	0.278739	0.0237921
TraesCS4A01G118700	calmodulin 1	-	-	9.92129	5.80508	1.70907	0.0101529	0.0159661	9.98918	9.18896	1.08709	0.000267128	0.296781	8.58663	5.8891	1.45805	0.00374996	0.0878208
TraesCS6B01G420200LC	Basic-leucine zipper (bZIP) transcription factor family protein	-	-	7.13352	2.00788	3.55276	0.0101529	5.55615e-06	5.96086	1.5216	3.91749	7.39092e-08	1.25782e-10	5.7478	3.61403	1.59041	0.263781	0.139723
TraesCS6A01G158600LC	Thiamin diphosphate-binding fold (THDP-binding) superfamily protein	-	-	2.56783	2.63283	0.975312	0.0101586	1	3.27357	6.18958	0.528884	1.56086e-06	0.00014731	3.77709	2.65806	1.42099	0.262856	0.1336
TraesCS2A01G510100LC	Collagen alpha-1(XVII) chain	-	-	1.89888	1.07316	1.76942	0.0101601	0.0183214	1.69043	1.77975	0.949809	0.897562	0.975268	1.48668	0.898935	1.65383	0.047294	0.0423307
TraesCS4B01G103400LC	Transcription factor jumonji (jmj) family protein / zinc finger (C5HC2 type) family protein	-	-	0.247357	0.373662	0.66198	0.0101601	0.39411	0.346028	0.362697	0.954043	0.775799	0.856141	0.273443	0.359628	0.760351	0.364614	0.625967
TraesCS3B01G035200	Laccase	-	-	18.3705	21.674	0.847583	0.0101606	0.630323	24.2192	28.2295	0.857937	0.496395	0.661046	22.5342	26.8268	0.83999	0.0679948	0.664255
TraesCS4A01G191100LC	Glutamine--fructose-6-phosphate aminotransferase [isomerizing]	-	-	4.36631	5.03572	0.867067	0.0101646	0.756071	4.47802	4.57288	0.979255	0.644334	0.740814	3.175	5.61378	0.565573	0.00014481	0.0574256
c171981_g1_i1.path1	-	-	-	1.2496	2.56383	0.487395	0.0101667	0.130546	1.32201	1.40221	0.942805	0.942726	1	1.64873	1.25581	1.31288	0.706873	0.587322
TraesCS3B01G329100LC	transcription elongation factor B polypeptide	-	-	3.40551	5.27064	0.646128	0.0101696	0.255971	2.62161	6.20619	0.422418	0.000490175	0.000459223	4.50681	6.13891	0.734139	0.271486	0.519059
TraesCS6A01G024000	Zinc finger with UFM1-specific peptidase domain protein	-	-	1.07943	0.476276	2.26639	0.0101736	0.00208128	0.945742	0.81171	1.16512	0.232545	0.28394	1.19286	0.623545	1.91303	0.0245966	0.0155255
TraesCS1A01G075500	Sig-l recognition particle 54 kDa protein	-	-	1.86395	2.53616	0.734952	0.0101757	0.347714	1.1166	3.5977	0.310365	1.14223e-20	8.38241e-12	1.42301	1.55952	0.912468	0.239148	0.899062
TraesCS2B01G586700LC	cD- clone:J013058P10, full insert sequence	-	-	0.0797626	0.115477	0.69072	0.010178	0.323268	0.0720994	0.105066	0.686232	0.248915	0.251122	0.0817638	0.0909586	0.898912	0.594136	0.982823
TraesCS2A01G568300	2-oxoglutarate (2OG) and Fe(II)-dependent oxyge-se-like protein	-	-	1.48591	0.592256	2.5089	0.010182	0.00225181	2.79493	2.21335	1.26276	0.0766253	0.1679	2.0718	1.56258	1.32589	0.837298	0.458833
TraesCS3B01G115400	ethylene responsive element binding factor 2	-	-	0.873865	0.494507	1.76715	0.010182	0.0139609	0.954745	0.902961	1.05735	0.0826059	0.393385	0.84797	0.62085	1.36582	0.0851793	0.183914
TraesCS3A01G457700LC	Leucine-rich repeat receptor-like protein ki-se PXC2	-	-	2.32933	0.689562	3.37799	0.0101833	0.00089885	2.81845	0.650591	4.33213	0.000835153	4.17879e-08	2.20201	0.629332	3.49896	0.0183052	0.00140655
TraesCS7B01G060500LC	Spermidine/spermine N(1)-acetyltransferase-like protein 1	-	-	4.80065	2.16193	2.22054	0.0101853	0.00127828	4.2789	2.47708	1.72739	0.000333039	0.000343571	5.54227	2.77054	2.00043	0.0026271	0.00337014
TraesCS4A01G624200LC	Disease resistance protein (NBS-LRR class) family	-	-	0.101051	0.145182	0.696034	0.0101885	0.359649	0.0701482	0.229098	0.306193	3.02497e-06	5.608e-06	0.0527534	0.140579	0.375259	0.000605283	0.00637194
TraesCS1B01G130000	Cytochrome P450	-	-	1.43949	3.42158	0.420708	0.010189	0.00296792	0.22367	5.33314	0.0419396	2.75486e-28	3.90814e-56	0.426438	3.03647	0.140439	5.93519e-20	9.90056e-13
TraesCS2B01G150600	ABC transporter, putative	-	-	0.943637	1.47635	0.639167	0.0101934	0.128906	0.831335	1.25706	0.661331	0.000563354	0.040929	0.829898	1.31547	0.630878	0.0128372	0.116613
TraesCS3B01G189700	KH domain-containing protein	-	-	4.51678	2.55671	1.76664	0.0101948	0.0135297	5.17762	4.12893	1.25399	8.8112e-07	0.0469787	4.50042	3.15818	1.425	0.00334919	0.109536
TraesCS4B01G212200	Heat-shock protein, putative	-	-	2.01573	4.13785	0.487144	0.0101948	0.0159893	2.51329	3.72832	0.674108	0.0590451	0.13281	2.17978	9.07117	0.240298	0.00023386	1.40509e-07
TraesCS5B01G112200	30S ribosomal protein S4	-	-	41.6518	18.7878	2.21696	0.0101948	0.000140221	63.0614	43.5075	1.44944	0.000339746	0.000818129	70.4527	32.0969	2.195	0.00922995	0.000164676
TraesCS7A01G509100	Protein POLAR LOCALIZATION DURING ASYMMETRIC DIVISION AND REDISTRIBUTION	-	-	6.39913	1.37147	4.66591	0.0102005	8.43681e-14	0.33222	1.2627	0.263102	0.00150257	3.74206e-08	2.66717	0.491013	5.43197	1.70858e-05	1.49253e-12
TraesCS3B01G192500	Receptor-like ki-se	-	-	11.7521	5.84808	2.00956	0.0102006	0.00190991	8.36249	6.58347	1.27023	0.000143553	0.0291387	12.3445	6.75102	1.82854	4.8952e-05	0.00391501
TraesCS7A01G177800	Heat-shock protein, putative	-	-	0.0134686	0.103452	0.130191	0.0102022	0.091774	0.00619607	0.0693732	0.089315	0.0458193	0.0888954	0.0347346	0.227223	0.152865	0.000787078	0.00527513
TraesCS4B01G272000	Urease accessory protein ureH	-	-	1.93939	0.956326	2.02796	0.0102044	0.00350829	2.69947	2.38678	1.13101	0.0223157	0.208318	2.47507	1.85471	1.33448	0.253643	0.222494
TraesCS1A01G064800	Trehalose-6-phosphate synthase	-	-	0.0152457	0.0409724	0.372098	0.010205	0.227964	0.0212388	0.0264318	0.803533	0.84459	0.940115	0.0178137	0.0612382	0.290892	0.00481975	0.0209734
TraesCS3B01G298900	Origin recognition complex subunit 4	-	-	0.664511	0.274799	2.41817	0.0102142	0.000725756	0.684487	0.389135	1.759	0.0200277	0.000690605	0.949864	0.48847	1.94457	0.0214894	0.00670473
TraesCS2A01G031000	NBS-LRR-like resistance protein	-	-	6.82453	11.9727	0.570006	0.0102177	0.0541777	19.2546	25.0667	0.768132	0.0573475	0.236965	17.2512	18.8697	0.914227	0.0122763	0.877869
TraesCS2A01G374500	D- binding protein	-	-	3.36051	1.95413	1.7197	0.010221	0.0193568	2.96018	2.20767	1.34086	0.000383614	0.014162	3.34123	1.92982	1.73137	9.99283e-05	0.0143715
TraesCS3A01G357200	50S ribosomal protein L17	-	-	3.38343	1.36072	2.4865	0.0102242	6.28996e-05	4.80739	3.90064	1.23246	0.0755692	0.07887	3.98366	2.51221	1.58572	0.172515	0.0529334
TraesCS1B01G248800LC	cyclic nucleotide-gated channel 12	-	-	15.314	4.69246	3.26352	0.0102257	8.05763e-07	13.0748	5.09926	2.56407	1.32156e-11	1.52217e-09	15.6449	6.91233	2.26334	0.000140916	0.000446444
TraesCS7B01G094900LC	Glutamate receptor	-	-	0.137775	0.470882	0.292589	0.0102272	0.00263857	0.0699945	0.464834	0.150579	0.000427934	6.31669e-09	0.129996	1.06819	0.121697	4.64948e-05	6.259e-10
TraesCS6B01G243000	aspartyl/glutamyl-tR-(Asn/Gln) amidotransferase subunit	-	-	5.81073	5.35482	1.08514	0.010231	0.747463	5.69565	8.1023	0.702967	5.17593e-07	0.0766667	6.21584	5.69271	1.09189	0.625472	0.71256
TraesCS1B01G259500LC	30S ribosomal protein S6	-	-	3.0147	4.33962	0.694692	0.0102359	0.398669	3.78039	5.24265	0.721084	0.319737	0.292674	4.0193	3.60911	1.11366	0.843055	0.83361
TraesCS3A01G694900LC	Homogentisate 1,2-dioxyge-se	-	-	1.23621	0.305155	4.05109	0.0102411	6.35346e-05	2.11844	0.947365	2.23614	0.000686574	4.38451e-05	2.4932	0.557331	4.47346	0.000446816	1.98252e-07
TraesCS4A01G060600	Phytosulfokines 3 family protein	-	-	167.025	170.578	0.979174	0.0102411	1	174.55	230.051	0.758744	0.082941	0.193758	119.845	138.816	0.863336	0.00195652	0.709479
TraesCS2A01G646000LC	phosphatidic acid phosphohydrolase 2	-	-	0.565028	3.15753	0.178946	0.0102461	0.00122626	0	1.42796	0	2.1692e-05	2.74177e-06	0.0445654	1.75793	0.0253511	4.23233e-05	3.54458e-05
TraesCS1A01G335200LC	ABC transporter ATP-binding protein YtrE	-	-	2.74814	1.38707	1.98126	0.0102462	0.0081511	2.89617	2.85876	1.01309	0.615356	0.701431	4.0461	1.99997	2.02308	0.00108484	0.0032926
TraesCS1B01G638900LC	tR-(His) guanylyltransferase	-	-	6.07627	8.91332	0.681707	0.0102462	0.206671	6.30486	18.0014	0.350243	1.28814e-33	1.23576e-11	4.04859	4.77322	0.848188	0.137318	0.681218
TraesCS1B01G723700LC	Calcium-binding EF hand family protein	-	-	0.723403	0.163419	4.42668	0.0102643	0.000240922	0.361548	0.244518	1.47861	0.338699	0.377177	0.268614	0.0611895	4.38987	0.0742319	0.0237629
TraesCS6A01G361800	UNC93-like protein 2	-	-	0.480246	0.115525	4.15706	0.0102645	4.80191e-05	0.350356	0.127723	2.74309	0.00104274	0.000320051	0.390888	0.21427	1.82428	0.341671	0.138771
TraesCS5A01G084900	1-(5-phosphoribosyl)-5-[(5-phosphoribosylamino)methylideneamino] imidazole-4-carboxamide isomerase	-	-	8.16714	11.2928	0.723214	0.0102658	0.266478	31.9133	10.6582	2.99426	5.48786e-38	6.5504e-20	15.4669	15.6086	0.990924	0.480617	0.952477
TraesCS3A01G095000	Receptor protein ki-se, putative	-	-	5.39119	2.49057	2.16465	0.0102721	0.000435131	3.39039	2.79191	1.21436	0.0296243	0.0653152	4.19319	2.02531	2.0704	0.0638128	0.000595486
TraesCS7A01G062500	Pentatricopeptide repeat-containing protein family	-	-	0.0659989	0.116654	0.565767	0.0102727	0.286883	0.083216	0.117536	0.708005	0.491944	0.458123	0.0533092	0.12538	0.425182	0.0260268	0.0966615
TraesCS1B01G227700LC	WD repeat-containing protein 43	-	-	0.328159	0.0530253	6.18871	0.0102732	7.82913e-05	0.245113	0.0978071	2.50608	0.163483	0.0241108	0.443172	0.141537	3.13114	0.127749	0.00573484
TraesCS6A01G190800	caspase-6 protein	-	-	0.855464	0.42817	1.99795	0.0102732	0.00610477	0.831583	0.593383	1.40143	0.0479998	0.0249596	1.08303	0.593392	1.82515	0.0857893	0.0181561
TraesCS1B01G008200	Charged multivesicular body protein 5	-	-	8.47248	4.6569	1.81934	0.0102746	0.00942757	5.7931	7.85084	0.737896	0.0205287	0.158289	5.98503	5.22569	1.14531	0.931374	0.54265
TraesCS4A01G083500	E3 ubiquitin-protein ligase	-	-	45.9895	26.8024	1.71587	0.0102833	0.0168965	36.0464	30.772	1.1714	9.43714e-05	0.101684	41.3339	27.0429	1.52845	0.0129089	0.0471264
TraesCS3A01G072700	Leucine-rich repeat receptor-like protein ki-se	-	-	0.176763	0.0377238	4.68573	0.0102981	0.00168099	0.194696	0.0268411	7.25368	0.000428189	1.01789e-06	0.301886	0.0235496	12.8191	0.000123039	1.15119e-08
TraesCS4A01G357100LC	Mutator-like transposase-like protein	-	-	3.72799	2.20562	1.69022	0.0102981	0.0293675	3.41233	2.80658	1.21583	0.00177801	0.0819448	3.64372	2.3867	1.52668	0.00389417	0.0680949
TraesCS5A01G486200	Mitotic-spindle organizing protein 1	-	-	3.43153	3.71501	0.923693	0.0102981	0.899245	2.37884	5.14368	0.462478	1.94158e-10	1.22336e-05	4.52748	5.84007	0.775244	0.00068501	0.450229
TraesCS6B01G127100	DUF1645 family protein	-	-	1.4911	2.82192	0.528401	0.0102981	0.0481103	0.643835	4.13581	0.155673	3.29916e-07	7.79364e-19	0.900379	5.73755	0.156927	4.11784e-07	1.48675e-10
TraesCS6A01G325200	G1/S-specific cyclin-E	-	-	15.3462	8.20361	1.87066	0.0103048	0.0044711	8.01918	12.5836	0.63727	8.16025e-11	0.0107091	10.3265	6.62611	1.55845	0.00286204	0.0382228
TraesCS3B01G039700	Nuclease S1	-	-	11.6572	5.25412	2.21867	0.0103051	8.94941e-05	15.7249	11.9532	1.31553	0.0834155	0.0131865	17.3952	5.47232	3.17876	9.00107e-05	6.2307e-09
TraesCS5B01G204000	Uv excision repair protein rad23, putative	-	-	19.5329	12.6078	1.54926	0.0103071	0.0593596	17.7535	17.0631	1.04046	0.00880592	0.481988	17.8482	12.7203	1.40313	0.0273271	0.130465
TraesCS3A01G062200	Cytochrome P450	-	-	0.0344918	0.274456	0.125673	0.0103091	0.0584408	0.219337	0.309972	0.707602	0.83645	0.949002	0.0277912	0.343737	0.0808502	0.00238158	0.0045088
TraesCS6B01G063400	Peroxidase	-	-	4.52694	7.67005	0.590209	0.0103094	0.0721746	1.28267	3.43302	0.373626	3.13273e-05	5.52942e-07	4.56981	5.02863	0.90876	0.32033	0.931022
TraesCS4A01G021900LC	Protein yippee-like	-	-	6.98158	7.4045	0.942883	0.0103094	0.94817	5.8596	9.91249	0.591134	3.93876e-12	0.00277602	7.33148	7.26695	1.00888	0.44529	0.897286
c154146_g1_i1.path1	-	-	-	1.50431	2.99703	0.501935	0.0103094	0.241366	1.51085	3.56557	0.423733	0.0564086	0.05887	1.28955	2.79047	0.462126	0.12013	0.148863
TraesCS6A01G132800	cD- clone:J013058P10, full insert sequence	-	-	0.177336	0.306776	0.578062	0.0103097	0.11382	0.121893	0.282496	0.431484	0.00258803	0.000199512	0.13991	0.356635	0.392306	0.000557924	0.00259816
TraesCS7A01G076700	Transcription initiation factor TFIID subunit 14b	-	-	3.14371	3.18212	0.987932	0.0103131	0.987435	3.79548	4.0979	0.926202	0.904508	1	3.60582	3.73948	0.964257	0.0586915	1
TraesCS2B01G533700	WAT1-related protein	-	-	0.0401649	0.17734	0.226485	0.0103142	0.0591418	0.154657	0.511129	0.302579	0.00155804	0.000614228	0.0963297	0.535623	0.179846	6.08349e-06	0.000372592
TraesCS6A01G604800LC	Receptor-like protein ki-se	-	-	138.351	70.1032	1.97353	0.0103159	0.000994882	151.334	118.588	1.27614	4.60188e-05	0.0113378	108.195	48.142	2.24741	1.1834e-05	4.98037e-05
TraesCS5B01G359200LC	S-adenosylmethionine decarboxylase	-	-	3.83291	1.21965	3.14263	0.0103235	0.000876037	0.719666	1.45957	0.493067	0.297983	0.260894	2.68125	1.85463	1.44571	0.555579	0.310062
TraesCS2A01G228800	40S ribosomal protein S12	-	-	8.27521	3.07626	2.69003	0.0103294	8.69907e-06	11.7378	7.40477	1.58517	0.00494334	0.000170922	11.7653	7.23828	1.62542	0.242628	0.0442807
TraesCS3A01G523700	Pentatricopeptide repeat-containing protein	-	-	35.5415	15.1942	2.33914	0.0103309	5.99031e-05	44.6475	14.539	3.07089	2.44084e-52	4.12193e-22	35.305	18.5542	1.90281	0.000936233	0.00212967
TraesCS4A01G304700	GDSL esterase/lipase	-	-	2.36784	3.3983	0.696772	0.0103317	0.278948	2.6649	1.87684	1.41989	0.0326108	0.0379443	3.95488	4.76996	0.829122	0.0858691	0.676041
TraesCS3B01G013000	Agenet domain containing protein	-	-	0.0704045	0.153813	0.457728	0.0103327	0.174272	0.234693	0.232356	1.01006	0.785065	0.826769	0.158212	0.195148	0.810731	0.356079	0.844471
TraesCS3A01G047800	WD repeat-containing protein 1	-	-	11.5358	10.0777	1.14468	0.0103373	0.603848	10.5228	11.1855	0.940757	0.732423	0.94982	10.0338	9.73432	1.03076	0.325107	0.842692
TraesCS2A01G453800LC	3-deoxy-manno-octuloso-te cytidylyltransferase	-	-	44.4606	27.0864	1.64144	0.0103483	0.0316074	44.4027	33.985	1.30654	4.36433e-08	0.0154458	39.9612	30.5958	1.3061	0.274994	0.236795
TraesCS1B01G016100	Pm3-like disease resistance protein	-	-	0.126463	0.512344	0.246833	0.0103515	0.0560919	0.137338	0.493183	0.278473	0.0401185	0.0353831	0.0580861	0.952734	0.0609678	1.35263e-06	1.08737e-05
TraesCS6A01G344800LC	BED zinc finger,hAT family dimerization domain	-	-	5.20059	8.42676	0.617152	0.0103515	0.150393	4.59853	9.31918	0.493449	0.000516287	0.000939686	2.40014	4.18289	0.573799	0.0381702	0.120657
TraesCS2B01G374400LC	Mannose-6-phosphate isomerase	-	-	5.28115	2.89756	1.82262	0.0103547	0.00826609	5.63831	5.18049	1.08837	0.101596	0.299903	5.00983	2.86999	1.74559	0.000420089	0.0165137
TraesCS5A01G503700	Methyltransferase	-	-	13.9364	15.1719	0.918565	0.0103566	0.866209	14.0406	14.9603	0.938521	0.84444	0.955505	13.9043	12.4265	1.11892	0.982931	0.598506
TraesCS5A01G547500	Divalent metal cation transporter MntH	-	-	14.8521	18.1061	0.820281	0.0103566	0.569288	9.51043	17.4958	0.543585	2.15794e-07	0.000171069	9.01106	14.5802	0.618036	0.0035686	0.0661906
TraesCS6B01G081200LC	Loricrin-like	-	-	14.6071	8.91584	1.63833	0.0103578	0.0359201	7.63202	16.5528	0.461072	1.42087e-12	2.72559e-06	10.3541	8.93921	1.15828	0.945086	0.542139
TraesCS3A01G508800	Syntaxin protein	-	-	8.64193	5.4253	1.5929	0.0103607	0.0440698	8.17515	9.1606	0.892425	0.885681	0.946433	7.44941	5.91715	1.25895	0.478851	0.308449
TraesCS4A01G121700	ATP-dependent R- helicase DDX42	-	-	6.97962	4.57443	1.52579	0.0103665	0.0754986	7.68804	6.66396	1.15367	0.000229374	0.147475	7.00117	4.96073	1.41132	0.0178416	0.13237
TraesCS7B01G455300LC	Leucine-rich repeat receptor-like protein ki-se family protein	-	-	104.151	27.8215	3.74355	0.0103754	2.68381e-11	27.5085	241.743	0.113792	8.05104e-21	5.00661e-44	27.782	40.2574	0.69011	0.213247	0.181868
TraesCS3B01G259800	Ki-se family protein	-	-	2.55951	2.62288	0.975841	0.0103794	1	1.3731	2.72553	0.503793	1.47488e-11	0.000170693	1.94966	2.02519	0.962705	0.253901	0.998189
TraesCS4B01G378400LC	Mediator of R- polymerase II transcription subunit 15a	-	-	1.01972	0.304962	3.34376	0.0103826	0.000703559	1.04818	0.620054	1.69047	0.0346649	0.0197932	0.797862	0.349456	2.28316	0.209831	0.0381274
TraesCS6B01G199000	Alpha/beta-Hydrolases superfamily protein	-	-	10.1717	6.11474	1.66347	0.0103837	0.0261639	5.86939	9.91483	0.59198	4.10043e-06	0.00208603	7.39072	5.15285	1.4343	0.00823285	0.108636
TraesCS1A01G204700	Methyltransferase	-	-	0.434623	0.0975555	4.45513	0.0103838	0.000849971	0.176665	0.191961	0.920316	0.970195	1	0.242596	0.0668354	3.62975	0.102867	0.0160064
TraesCS4A01G195200	Methyltransferase-related protein, putative	-	-	12.3795	13.3114	0.929995	0.0103838	0.90012	8.03263	12.5526	0.639918	5.92333e-07	0.0123394	8.29334	11.341	0.731271	7.67269e-07	0.310062
TraesCS7A01G419500	Zinc-transporting ATPase	-	-	0.885784	0.299746	2.95512	0.0103838	4.0567e-07	0.686173	0.849577	0.807664	0.332611	0.451856	0.95974	0.855297	1.12211	0.973475	0.580402
TraesCS5A01G221700	D-J/Hsp40 cysteine-rich domain protein, putative	-	-	4.0219	4.53618	0.886626	0.0103896	0.741957	4.87734	4.82144	1.01159	0.0892976	0.586819	3.80347	4.85209	0.783883	0.00536109	0.489407
TraesCS4B01G007000	Leucine-rich repeat receptor-like protein ki-se family protein	-	-	0.0618634	0.19065	0.324487	0.010392	0.028497	0.111404	0.644761	0.172784	8.99666e-06	1.24921e-09	0.0718792	0.496242	0.144847	3.69977e-10	2.3474e-06
TraesCS7A01G163200LC	ABC transporter C family member 10	-	-	1.90712	0.594482	3.20804	0.0103926	2.81794e-06	0.295445	0.772149	0.382627	0.0010737	0.000586118	1.48948	0.602748	2.47115	0.0349316	0.000394146
TraesCS2A01G514100	Filament-like plant protein	-	-	14.7484	7.84815	1.87922	0.0103979	0.00366507	12.8203	15.5742	0.823177	0.105474	0.492885	11.8754	7.61686	1.55909	4.96437e-06	0.0429139
TraesCS2A01G155000LC	GRAS family transcription factor	-	-	2.64305	0.752575	3.512	0.0104118	0.000441548	1.51232	0.728828	2.075	0.076182	0.0348891	3.13943	1.20649	2.60212	0.0207565	0.00201083
TraesCS3B01G048300LC	R- binding protein, putative	-	-	4.15733	1.80389	2.30464	0.0104118	0.000809491	4.99044	2.26311	2.20512	8.08561e-07	5.35534e-07	4.68495	1.64469	2.84853	0.000718707	2.59773e-05
TraesCS7B01G388600	Serine/threonine-protein ki-se	-	-	2.63813	3.11293	0.847477	0.0104118	0.673867	1.59379	5.96803	0.267055	7.35183e-30	2.82437e-17	2.22252	3.27965	0.67767	0.000126726	0.176511
TraesCS4B01G182400	Phytochrome	-	-	4.26945	2.74124	1.55749	0.0104128	0.0592875	4.19155	2.46701	1.69904	9.84867e-21	7.1847e-06	4.43288	2.57974	1.71834	1.34433e-06	0.011995
TraesCS4B01G588000LC	Membrane protein of ER body-like protein	-	-	1.09121	2.3374	0.466847	0.0104128	0.0774396	1.43889	3.57056	0.402988	0.00135163	0.00101525	1.09833	1.68252	0.652786	0.097377	0.392585
TraesCS5A01G321800	O-acyltransferase WSD1	-	-	3.31264	8.27771	0.400187	0.0104129	0.000722238	6.23566	4.7782	1.30502	0.0651423	0.0137697	5.16156	4.49063	1.14941	0.941769	0.480022
TraesCS1B01G375400LC	Cysteine protease	-	-	22.4626	9.25964	2.42586	0.0104225	3.14123e-05	12.6613	15.3088	0.827057	0.549615	0.529104	27.1805	19.6254	1.38497	0.564119	0.157008
TraesCS6A01G077700	F-box family protein	-	-	4.45561	2.66513	1.67182	0.0104225	0.0321187	3.73895	3.274	1.14201	0.030994	0.234861	4.68835	2.48525	1.88647	0.000139978	0.00509822
TraesCS7B01G434000	Purple acid phosphatase	-	-	0.219905	0.065091	3.37843	0.0104334	0.000749425	0.338002	0.153482	2.20223	0.00139618	0.000252083	0.188366	0.0289733	6.50138	0.00202404	4.28757e-05
TraesCS5B01G395000	Kinesin-like protein	-	-	0.167399	0.268915	0.622496	0.0104344	0.212886	0.122264	0.308734	0.396017	0.000329809	5.44937e-05	0.124921	0.185604	0.673053	0.0455323	0.307102
TraesCS1A01G414000	histone deacetylase-like protein	-	-	0.245694	1.58529	0.154984	0.0104354	8.36597e-05	0.370154	0.737073	0.502195	0.166862	0.137217	0.674791	2.18349	0.309042	0.0178649	0.00138959
TraesCS6B01G631400LC	LRR receptor-like serine/threonine-protein ki-se EFR	-	-	0.596823	0.0764915	7.80248	0.010438	6.33822e-05	0.250518	0.277804	0.90178	0.942799	1	0.30309	0.165171	1.83501	0.546777	0.367686
TraesCS7B01G201700	U3 small nucleolar ribonucleoprotein IMP4	-	-	2.30139	0.738115	3.11793	0.010438	2.63763e-07	2.79945	1.98558	1.40989	0.0534844	0.00532771	3.47827	1.60352	2.16915	0.010809	0.000420919
TraesCS4B01G191500	Gamma interferon inducible lysosomal thiol reductase family protein, expressed	-	-	0.0592959	0.183751	0.322696	0.0104471	0.131171	0.0670052	0.186738	0.358819	0.0683042	0.0595975	0.0897289	0.182879	0.490648	0.158652	0.315401
TraesCS7A01G287800	R--binding family protein	-	-	7.46525	4.69017	1.59168	0.0104471	0.0486786	7.41146	6.24702	1.1864	0.000212156	0.109327	6.67276	5.05529	1.31996	0.0433754	0.228645
TraesCS3A01G334700	U3 small nucleolar R--associated protein 11	-	-	3.97143	1.63775	2.42493	0.0104482	8.66661e-05	3.69681	4.09361	0.903069	0.853764	0.8955	4.54848	2.72911	1.66666	0.167458	0.0261393
TraesCS6B01G709500LC	Retrotransposon protein, putative, unclassified	-	-	2.78583	3.90637	0.71315	0.0104523	0.393943	1.4859	2.07285	0.716838	0.489251	0.44735	1.74849	2.98581	0.585601	0.0789969	0.170347
TraesCS5A01G045200	Protein methyltransferase	-	-	0.878116	0.915283	0.959392	0.0104534	1	0.766156	1.13179	0.67694	0.00392273	0.0719658	0.748353	0.841059	0.889775	0.136896	0.824144
TraesCS6B01G301300LC	Cyst nematode resistance protein-like	-	-	3.99904	4.80011	0.833113	0.0104637	0.621772	4.64219	5.73288	0.809747	0.330028	0.450265	3.66734	4.30192	0.852488	0.157455	0.72941
TraesCS3A01G189700	Phospholipid-transporting ATPase	-	-	0.664985	0.362564	1.83412	0.010465	0.012893	0.601402	0.383376	1.5687	0.00196799	0.00158765	0.613578	0.398439	1.53996	0.12515	0.0793273
TraesCS7B01G347700LC	NOP56-like pre R- processing ribonucleoprotein	-	-	0.406241	0.131399	3.09166	0.0104728	0.0023528	0.211524	0.163204	1.29607	0.336425	0.297668	0.367828	0.0482972	7.61591	0.00317455	2.64563e-05
TraesCS2B01G441100	Potassium transporter	-	-	8.84054	8.85451	0.998422	0.0104752	1	7.4451	11.9079	0.625224	0.000425624	0.00796637	8.26611	9.77537	0.845605	0.00122771	0.659422
TraesCS1A01G217600	Inositol-1,4,5-trisphosphate 5-phosphatase 4 isoform 1	-	-	0.368863	0.58533	0.630179	0.010488	0.267169	0.416098	0.811633	0.512668	0.00134275	0.00524069	0.4147	0.505352	0.820616	0.280754	0.784723
TraesCS2A01G166000	calmodulin-binding protein (DUF1645)	-	-	0.415166	0.0820419	5.06041	0.010488	0.00202747	0.0879454	0.0639113	1.37605	0.753184	0.945752	0.321502	0.044381	7.24414	0.0318821	0.00636516
TraesCS5B01G214500LC	basic helix-loop-helix (bHLH) D--binding superfamily protein	-	-	19.9171	21.1236	0.942886	0.010488	0.948406	31.1601	27.2722	1.14256	0.000907691	0.164239	21.5727	18.6223	1.15843	0.853606	0.499713
TraesCS6A01G519200LC	P-loop containing nucleoside triphosphate hydrolases superfamily protein	-	-	5.35956	2.22193	2.41212	0.010488	0.00100269	3.23418	3.24629	0.99627	0.788443	0.878736	4.39821	2.29521	1.91626	0.0346861	0.0169531
TraesCS4B01G219500	LYR motif-containing protein 4	-	-	20.171	8.26994	2.43908	0.0104892	0.000209348	23.8671	11.773	2.02727	5.66091e-10	3.53178e-07	19.0509	11.5089	1.65532	0.0885311	0.042307
TraesCS3A01G036800	Hydroxyacylglutathione hydrolase	-	-	1.28347	1.33658	0.960265	0.0104897	0.998738	1.36746	1.98817	0.687796	0.00252509	0.0704364	1.21741	1.61743	0.752684	0.000235473	0.363804
TraesCS7B01G286300	Zinc finger, B-box	-	-	0.397302	0.039023	10.1812	0.0104906	8.08143e-06	11.7342	6.46985	1.81367	3.22812e-06	8.07557e-07	6.8152	0.0728694	93.5263	7.59379e-15	8.485e-49
TraesCS2B01G384300LC	Aspartyl/glutamyl-tR-(Asn/Gln) amidotransferase subunit B	-	-	16.5602	6.63163	2.49716	0.0104912	1.75549e-05	11.6538	7.0568	1.65143	1.50525e-10	1.70848e-05	15.7441	4.85913	3.24011	8.08301e-08	1.10549e-08
TraesCS1B01G685400LC	Asparagine synthetase	-	-	0.212911	0.0477587	4.45807	0.0104951	0.000408498	0.23635	0.0687514	3.43774	0.0030012	5.12608e-05	0.458924	0.0877967	5.22712	0.000139526	5.06672e-07
TraesCS3B01G729900LC	Ribosomal R- apurinic site specific lyase	-	-	3.3884	3.5597	0.951876	0.0105099	0.927535	3.54559	3.74878	0.945798	0.858772	0.936559	4.21576	3.65829	1.15239	0.879969	0.524749
TraesCS5A01G223400	Arginine repressor	-	-	6.25462	6.53343	0.957326	0.0105186	0.968857	7.15098	6.84733	1.04435	0.176602	0.524322	5.67395	5.90744	0.960477	0.382327	1
TraesCS4B01G158400	translation initiation factor	-	-	6.34909	3.95268	1.60627	0.0105194	0.0381087	5.0002	6.25904	0.798877	0.0179946	0.381359	5.0818	4.09805	1.24006	0.22373	0.344105
TraesCS5B01G406900	Nuclear pore complex protein NUP58	-	-	1.057	1.31593	0.803236	0.0105204	0.576481	0.550031	0.994606	0.553014	0.000892963	0.00419336	1.23764	1.35117	0.915973	0.0600716	0.91951
TraesCS2A01G190200	Ki-se family protein	-	-	0.0965884	0.238566	0.404871	0.0105224	0.10299	0.338657	0.453014	0.747563	0.525644	0.490073	0.191638	0.313328	0.611623	0.336548	0.473631
TraesCS2B01G450900	Nuclear pore complex protein NUP88	-	-	0.868266	0.47338	1.83418	0.0105249	0.0137912	0.897324	0.728775	1.23128	0.187602	0.0968272	0.925528	0.533163	1.73592	0.0369776	0.0242144
TraesCS7A01G090200LC	TUDOR-SN protein 2	-	-	1.88894	0.724372	2.6077	0.0105249	0.00305011	1.41182	1.17343	1.20316	0.440329	0.42092	0.920879	0.608933	1.51228	0.533074	0.386244
TraesCS5B01G278500LC	Retrotransposon protein, putative, unclassified	-	-	1.58973	0.328428	4.84043	0.0105277	0.000490902	0.265989	0.857285	0.310269	0.127544	0.0728663	0.718088	0.28522	2.51766	0.332095	0.19706
TraesCS2B01G472100	GTP cyclohydrolase 1 type 2 homolog	-	-	7.31988	12.3456	0.592915	0.01053	0.0564788	3.83404	12.1758	0.314889	2.2612e-10	9.08154e-13	5.57265	20.2905	0.274643	1.65377e-06	2.34822e-07
TraesCS4A01G025100	Exocyst complex component SEC15A	-	-	0.0251361	0.1047	0.240077	0.0105363	0.10047	0.0171677	0.0899749	0.190805	0.0344376	0.0186983	0.020955	0.103646	0.202179	0.0286599	0.0412722
TraesCS2A01G107700LC	Transposase	-	-	2.93166	1.01271	2.89485	0.0105448	0.000283358	4.22913	1.31776	3.20933	6.6738e-10	4.74516e-10	5.92753	1.25846	4.71014	1.21239e-08	3.98606e-09
TraesCS3A01G304600	Acetyl-coenzyme A synthetase	-	-	6.84431	6.43451	1.06369	0.0105457	0.801547	7.31801	8.63112	0.847863	0.274953	0.635566	6.80644	7.65071	0.889649	0.00456266	0.829839
TraesCS5A01G365800	Cysteine protease, putative	-	-	21.0767	22.0259	0.956906	0.010551	0.960778	27.5499	34.0253	0.809689	0.182377	0.442549	22.2011	27.1487	0.81776	0.000151885	0.582249
TraesCS3B01G312500LC	Cyclin family protein	-	-	5.75309	5.58599	1.02991	0.0105538	0.910582	6.47498	7.8771	0.822001	0.190158	0.505293	5.33175	5.37333	0.992261	0.242086	0.988744
TraesCS2B01G298500	Alpha/beta-Hydrolases superfamily protein	-	-	0.50645	0.236791	2.13881	0.0105557	0.00502102	0.42596	0.235266	1.81054	9.09219e-05	0.000583759	0.463187	0.24747	1.87169	0.0162876	0.0188658
TraesCS5A01G469700	arginine N-methyltransferase, putative (DUF688)	-	-	0.23129	0.70931	0.326078	0.0105606	0.0324303	0.320337	0.922351	0.347305	0.0150282	0.00795352	0.414584	0.90699	0.457099	0.0521956	0.0875904
TraesCS2B01G047800	Receptor-ki-se, putative	-	-	0.754392	0.19079	3.95405	0.0105642	6.6973e-07	0.0701246	0.300565	0.23331	2.359e-05	1.6138e-05	0.301689	0.207324	1.45515	0.95345	0.56038
TraesCS3B01G269500	Ki-se-related protein DUF1296	-	-	10.1028	5.98812	1.68714	0.0105649	0.0206614	10.1195	7.35795	1.37532	1.97462e-10	0.00397837	8.50888	5.3903	1.57855	3.61566e-05	0.0361681
TraesCS2A01G297600	Chaperone protein clpB	-	-	0.259367	0.0872184	2.97376	0.0105672	0.00178114	0.308899	0.268654	1.1498	0.479024	0.434735	0.433247	0.119362	3.6297	0.00157837	8.07135e-05
TraesCS5A01G230400	-DH dehydroge-se-like complex L	-	-	241.55	304.993	0.791986	0.0105672	0.428787	259.223	197.974	1.30938	0.000316285	0.0114884	211.722	327.799	0.645889	0.00782741	0.124238
TraesCSU01G653200LC	NBS-LRR disease resistance protein-like protein	-	-	1.37988	0.373538	3.69409	0.010577	1.97139e-05	1.57184	1.612	0.975083	0.921687	0.91967	2.49141	0.505946	4.92426	1.94385e-06	1.12719e-08
TraesCS3B01G666600LC	SHR5-receptor-like ki-se	-	-	1.57192	0.498679	3.15216	0.0105792	1.27643e-06	0.745243	1.79667	0.414791	7.03239e-06	1.13539e-05	1.11343	0.394514	2.82228	0.00253152	0.000111902
TraesCS1A01G228900	Nucleolar 16	-	-	2.87059	1.3465	2.13189	0.0105825	0.00114885	3.89953	2.66543	1.463	0.0012961	0.0027399	4.53521	2.18553	2.0751	0.000884547	0.000909137
TraesCS1A01G067900LC	Polynucleotidyl transferase, ribonuclease H-like superfamily protein	-	-	0.00545227	0.0856084	0.0636885	0.0105829	0.041538	0.0262315	0.153308	0.171103	0.0143853	0.0032468	0.00494517	0.129239	0.0382639	0.000599675	0.0045088
TraesCS1B01G197300	Membrane protein insertase YidC	-	-	0.709365	0.333222	2.12881	0.0105829	0.0018654	0.738474	0.555983	1.32823	0.0319262	0.0347044	0.86297	0.434911	1.98425	0.040635	0.00349476
TraesCS1B01G444700LC	Leucine-rich repeat receptor ki-se-like protein	-	-	14.5412	4.80348	3.02722	0.0105829	2.65456e-06	5.21589	8.02522	0.649937	0.135497	0.0793076	12.6998	5.56956	2.28023	0.0107953	0.000723325
TraesCS3A01G021300	ATP-dependent R- helicase, putative	-	-	6.89918	6.19976	1.11281	0.0105829	0.673239	12.1087	8.20298	1.47614	7.92102e-18	0.000588264	7.54456	6.52574	1.15612	0.957048	0.533176
TraesCS6B01G168600	Sulfurtransferase	-	-	1.85439	3.31143	0.559998	0.0105829	0.0422024	1.96763	8.72415	0.225539	1.75238e-22	2.74065e-21	1.49028	4.00342	0.372252	0.00176739	0.000123093
TraesCS1B01G022200	NBS-LRR disease resistance protein-like protein	-	-	1.38161	1.99077	0.694006	0.0105883	0.302579	0.788905	3.11633	0.253152	8.83561e-10	6.75714e-15	1.23494	2.43481	0.507202	1.99454e-05	0.0117231
TraesCSU01G204100LC	Transposon Ty3-I Gag-Pol polyprotein	-	-	0.00878965	0.00265825	3.30655	0.0106035	0.000372833	0.00561718	0.00666471	0.842824	0.942016	0.988234	0.00224216	0.00243823	0.919585	0.682322	0.911292
TraesCS5A01G556400	Protein ki-se family protein	-	-	9.05098	8.75609	1.03368	0.0106037	0.892632	10.0634	12.7735	0.787833	2.56596e-05	0.313346	8.71522	7.44002	1.1714	0.734099	0.482477
TraesCSU01G050100	Oxidoreductase/transition metal ion-binding protein	-	-	5.05063	2.76819	1.82452	0.0106039	0.00806773	4.26263	3.15759	1.34996	9.34202e-11	0.00576661	4.09683	3.46915	1.18093	0.728917	0.458756
TraesCS4B01G045500	14-3-3 protein	-	-	127.249	120.356	1.05727	0.0106053	0.81435	126.265	149.111	0.84679	0.206401	0.635475	105.158	111.489	0.943215	0.026107	0.977795
TraesCS2A01G274800	Aldo/keto reductase family oxidoreductase	-	-	2.0326	1.11964	1.8154	0.0106135	0.0173801	3.23611	1.59272	2.03182	1.59256e-20	6.64884e-09	2.89908	1.36263	2.12756	2.6164e-10	0.000656329
TraesCS4A01G122300	Pre-mR- polyadenylation factor Fip1	-	-	2.57589	0.702787	3.66525	0.0106171	4.48418e-10	1.68771	1.49454	1.12925	0.415831	0.20801	2.81358	1.52119	1.84959	0.168774	0.00619044
TraesCS4B01G051900	Protein ki-se, putative, expressed	-	-	10.6977	9.84719	1.08637	0.0106171	0.745613	11.5168	10.4558	1.10148	2.8762e-05	0.249729	10.0603	10.4479	0.962893	0.0619018	1
TraesCS6A01G244000	Ceramide ki-se	-	-	4.03692	2.08703	1.93429	0.010618	0.00315114	3.49977	3.28897	1.06409	0.162508	0.461846	3.63159	1.88311	1.92851	9.59448e-07	0.00252646
TraesCS3B01G063100	Non-specific lipid-transfer protein	-	-	2.98975	0.873563	3.42248	0.0106198	1.88068e-06	5.02226	5.44922	0.921648	0.962424	1	4.21342	0.967196	4.35632	0.00368885	1.44776e-09
TraesCS7A01G213900	Co-chaperone, HscB-like protein	-	-	5.64656	5.6344	1.00216	0.01062	1	5.32426	6.25703	0.850924	0.326189	0.622877	5.6597	5.79726	0.97627	0.155605	1
TraesCS4A01G045400LC	Galactose oxidase/kelch repeat superfamily protein	-	-	1.33183	0.4981	2.67383	0.0106262	0.00269071	0.642944	0.86089	0.746837	0.546893	0.576798	0.863937	0.263039	3.28444	0.0370694	0.00219924
TraesCS7B01G056000	Glycosyltransferase	-	-	4.53261	5.71926	0.792517	0.0106263	0.520767	2.73653	4.27139	0.640665	0.0367822	0.0298144	5.61445	6.12592	0.916507	0.430973	0.937753
TraesCS4B01G397600	Chaperone D-K	-	-	0.163554	0.428139	0.382011	0.0106284	0.0058687	0.258458	1.70354	0.151718	1.75084e-11	1.91944e-22	0.134106	1.41418	0.0948302	3.69525e-13	2.2183e-14
TraesCS2A01G004700	G-patch domain-containing protein	-	-	8.20661	4.06821	2.01725	0.0106304	0.00191657	8.51373	8.33161	1.02186	0.110018	0.551769	5.54331	3.44141	1.61077	7.31319e-06	0.0341378
TraesCS6A01G373900	Oxidoreductase family protein	-	-	24.1336	24.83	0.971953	0.0106313	1	56.0506	46.6761	1.20084	1.54389e-05	0.0782916	27.0119	27.2422	0.991547	0.315889	0.972727
TraesCS7A01G537100	12-oxophytodienoate reductase-like protein	-	-	31.0102	11.7851	2.63131	0.010632	4.61171e-06	36.5631	44.7697	0.816692	0.54353	0.491654	39.521	16.448	2.40278	0.0038766	2.0767e-05
TraesCS7B01G320600	Disease resistance protein (TIR-NBS-LRR class)	-	-	1.54126	0.544571	2.83024	0.010632	0.000177718	1.01072	1.24978	0.80872	0.566414	0.624339	1.6872	0.827798	2.03818	0.0560654	0.0118355
TraesCS4A01G472200	50S ribosomal protein L6	-	-	41.3546	14.8329	2.78803	0.0106325	1.08627e-06	53.0284	26.8531	1.97476	1.08732e-07	6.967e-09	59.9967	28.3945	2.11297	0.0207282	0.000412788
TraesCS4A01G192700	heat-inducible transcription repressor	-	-	4.73552	4.7808	0.990529	0.0106326	1	4.67558	5.53031	0.845447	0.45225	0.642612	4.67649	4.4681	1.04664	0.513751	0.825324
TraesCS1B01G670900LC	General transcription factor 3C polypeptide 5	-	-	2.63633	1.53735	1.71486	0.0106433	0.0183361	2.42838	2.10775	1.15212	0.092232	0.180495	2.6313	1.60134	1.64319	0.0107086	0.0261564
TraesCS7A01G240900	Pentatricopeptide repeat-containing protein	-	-	0.70479	0.950009	0.741876	0.010646	0.469259	1.13185	0.824791	1.37229	0.0296975	0.0670688	1.1091	1.10469	1.00399	0.743306	0.957638
TraesCS4A01G332100	-scent polypeptide-associated complex subunit beta	-	-	6.87787	2.87664	2.39094	0.0106461	8.09646e-05	9.35891	6.50743	1.43819	0.00973614	0.00273795	9.71336	5.48566	1.77068	0.0246789	0.0097369
TraesCS4B01G285300	F-box family protein	-	-	0.574406	0.283877	2.02343	0.0106519	0.00963518	0.56975	0.495379	1.15013	0.163584	0.314357	0.71197	0.369025	1.92932	0.0486744	0.0101226
TraesCS1B01G445000	8-amino-7-oxono-noate synthase	-	-	0	0.0280296	0	0.0106537	0.0545528	0.0027454	0.0304399	0.090191	0.0517388	0.0888954	0.013692	0.0430551	0.31801	0.447328	0.158159
TraesCS3B01G187300LC	Lactoylglutathione lyase / glyoxalase I family protein	-	-	0.502888	0.238725	2.10656	0.0106578	0.00492631	0.356188	0.433127	0.822366	0.333627	0.493616	0.377152	0.256181	1.47221	0.190678	0.175322
TraesCS7B01G400300	3'-N-debenzoyl-2'-deoxytaxol N-benzoyltransferase	-	-	0.419371	0.122513	3.42306	0.0106662	0.00215558	0.170765	0.312436	0.546562	0.419236	0.194707	0.559883	0.222742	2.51359	0.305462	0.0169679
TraesCS4B01G073700	Calcium-binding protein 2	-	-	2.4941	0.875623	2.84837	0.0106679	0.00279806	1.20564	1.28594	0.937556	0.960371	1	2.694	0.517343	5.20739	0.0147503	1.94321e-05
TraesCS7B01G333600	Gibberellin 3-beta-dioxyge-se 2-1	-	-	1.06277	0.274906	3.86595	0.0106752	0.00154718	0.581518	1.02909	0.565081	0.29615	0.284615	0.991803	0.589122	1.68353	0.553879	0.274913
TraesCS4B01G584500LC	CONSTANS-like protein	-	-	2.28084	0.328894	6.9349	0.0106809	7.82913e-05	5.05831	5.36119	0.943504	0.801113	0.822926	5.1722	8.23067	0.628406	0.187118	0.196592
TraesCS2B01G620400	-	-	-	0.489317	0.0298016	16.4192	0.0106882	2.1622e-05	0	0.226538	0	0.0551363	0.0149455	0.150804	0.0380606	3.96222	0.3646	0.196268
TraesCS1B01G149900	Protein ki-se	-	-	1.64102	2.40335	0.682806	0.0106979	0.2479	1.24068	2.04193	0.607598	0.0157134	0.0251502	2.55199	1.57244	1.62295	0.0846487	0.0423346
TraesCS1A01G409400	Disease resistance protein (NBS-LRR class) family	-	-	0.711855	0.117264	6.07053	0.0106989	0.000262522	0.587222	0.591944	0.992022	0.915235	1	0.829025	0.202955	4.08478	0.0150931	0.000642502
TraesCS4B01G283300LC	Nuclear pore complex protein NUP205	-	-	0.13987	0.250494	0.558376	0.0107088	0.233863	0.298965	0.249965	1.19603	0.393394	0.395414	0.216196	0.181865	1.18877	0.840699	0.594025
TraesCS6B01G196500	TMV response-related protein	-	-	0.934546	2.10663	0.443622	0.010709	0.0174511	0.416507	3.88451	0.107222	2.44632e-12	5.65527e-19	0.644233	4.88867	0.131781	1.42e-09	1.74091e-10
TraesCS6B01G376900	Histone H2B	-	-	0.635799	0.092989	6.83735	0.0107093	0.000162754	0.403803	0.231873	1.74148	0.288489	0.282444	0.677576	0.244501	2.77126	0.0916996	0.0331368
TraesCS6B01G005700LC	Receptor-like protein ki-se	-	-	3.83097	0.934939	4.09757	0.0107093	2.69559e-11	0.483643	3.74088	0.129286	0.00114241	3.08623e-22	0.741749	3.74018	0.198319	0.00120412	4.90056e-08
TraesCS5A01G379700LC	F-box protein	-	-	4.55546	1.32409	3.44044	0.0107098	0.00128792	3.83538	1.98899	1.9283	0.0415418	0.0417998	3.04821	1.16573	2.61484	0.189419	0.092218
TraesCS6A01G180300	tR-(Ile)-lysidine synthase	-	-	0.979744	0.421964	2.32187	0.0107179	0.000216215	1.17027	0.319787	3.65954	1.13496e-15	7.51148e-22	1.23942	0.537306	2.30674	0.000505013	0.000116615
TraesCS2B01G526700	Alpha-1,4-glucan-protein synthase [UDP-forming]	-	-	36.9393	21.7911	1.69515	0.0107186	0.0209362	34.2896	37.3664	0.917659	0.957391	0.989463	33.895	23.5508	1.43923	0.0190915	0.103648
c137717_g1_i1.path1	-	-	-	12.6317	4.94826	2.55275	0.0107199	0.000184895	6.14482	5.23115	1.17466	0.274637	0.325907	10.4015	4.70502	2.21072	0.00136719	0.00193429
TraesCS7B01G697000LC	Transducin/WD40 repeat-like superfamily protein	-	-	2.54624	4.3539	0.584818	0.0107213	0.247224	2.01507	5.54547	0.363373	0.00214244	0.00119361	1.61025	2.56599	0.627535	0.158594	0.450889
TraesCS2B01G594500	E3 ubiquitin-protein ligase	-	-	1.37332	0.600324	2.28763	0.0107283	0.00311675	1.30627	1.00978	1.29361	0.114474	0.153732	1.48406	0.843944	1.75848	0.0404274	0.0242081
TraesCS5B01G286600	Serine protease HTRA1	-	-	11.6583	12.0563	0.966991	0.0107283	1	12.4572	13.3498	0.933137	0.765379	0.968335	12.41	11.4308	1.08566	0.566991	0.706477
TraesCS4A01G197200	F-box family protein	-	-	1.0581	0.447931	2.36219	0.0107471	0.00225365	0.782864	0.485696	1.61184	0.0109885	0.0120434	0.922682	0.36166	2.55124	0.0108643	0.00136234
TraesCS4A01G189700	Myb factor	-	-	0.0774197	0.294252	0.263107	0.0107513	0.0473268	0.879026	1.06031	0.829024	0.834838	0.760684	0.149574	0.732947	0.204072	0.000153445	0.000175694
TraesCS5A01G456700	RAC-alpha serine/threonine-protein ki-se	-	-	1.39938	0.173436	8.06855	0.0107513	3.8784e-05	0.985967	0.304288	3.24025	0.0512146	0.00778088	1.18601	0.451418	2.6273	0.22032	0.0350579
TraesCS3A01G328200	Serine/Threonine-ki-se WNK (WNK)-like protein	-	-	1.58856	1.74022	0.912853	0.0107551	0.881313	2.05152	2.74599	0.747097	0.0335018	0.221867	3.04513	2.14588	1.41906	0.127726	0.124836
TraesCS5B01G043200	BTB/POZ and MATH domain-containing protein 2	-	-	0.293174	0.587701	0.498849	0.0107685	0.119654	0.4264	1.14878	0.371177	0.000424701	0.000217003	1.80084	1.33538	1.34856	0.737204	0.358208
TraesCS2A01G245200	ATP synthase epsilon chain	-	-	14.9952	16.2316	0.92383	0.0107689	0.86668	20.134	20.7121	0.972088	0.496176	0.80597	15.2875	19.099	0.800435	0.00128706	0.519528
TraesCS3A01G213600	CASC3/barentsz eIF4AIII-binding protein	-	-	9.69588	6.21292	1.5606	0.0107856	0.0544614	8.05574	8.25881	0.975412	0.369574	0.764653	8.25656	5.8287	1.41654	0.000783167	0.11678
TraesCS4B01G603600LC	galacturonosyltransferase 7	-	-	0.480404	0.0555599	8.64659	0.0107862	2.40441e-06	0.572497	0.0684553	8.36307	1.92471e-05	1.59279e-09	0.527665	0.0626387	8.42394	0.000446816	2.78558e-06
TraesCS6B01G434700	OTU domain-containing protein	-	-	203.449	220.733	0.921698	0.0107894	0.887203	84.1644	111.162	0.757131	0.00455285	0.194282	170.881	157.833	1.08267	0.860424	0.690907
TraesCS7A01G143000	Disease resistance protein (TIR-NBS-LRR class) family	-	-	0.438239	0.109901	3.98758	0.0107964	0.000287921	0.22864	0.193083	1.18416	0.489802	0.549831	0.365685	0.119194	3.06799	0.103192	0.00277682
TraesCS7A01G095500	Oligosaccharyltransferase complex subunit ostc	-	-	26.6487	10.087	2.64189	0.0107986	1.58198e-05	18.0853	11.8785	1.52252	0.000207707	0.000747225	27.1792	15.7817	1.7222	0.0199885	0.013713
TraesCS7B01G438500	Cytochrome P450, putative	-	-	3.96695	1.1311	3.50717	0.0107994	1.64305e-07	1.02232	3.9768	0.257071	7.78758e-09	4.42429e-11	2.85469	1.90736	1.49667	0.407836	0.0956199
TraesCS3B01G089000	Very-long-chain (3R)-3-hydroxyacyl-CoA dehydratase	-	-	3.06151	3.22832	0.948329	0.0108097	0.94817	3.06305	5.31192	0.576637	1.58131e-07	0.0012329	3.21397	4.03239	0.797037	0.00725388	0.515012
TraesCS6B01G057300LC	Disease resistance protein RPP13	-	-	5.16301	2.11301	2.44343	0.0108127	0.000542674	4.13702	4.45309	0.929021	0.870225	0.951411	4.34283	3.28759	1.32098	0.54716	0.252301
TraesCS7A01G766700LC	Tetraspanin family protein	-	-	0.121097	0.0146371	8.27333	0.0108129	0.000799864	0.131714	0.0455571	2.89119	0.052772	0.00761764	0.0840542	0.0294682	2.85237	0.318792	0.153527
TraesCS5A01G342600LC	Glutamate receptor	-	-	1.07006	0.373328	2.86627	0.0108152	1.51967e-05	1.12992	1.17005	0.965706	0.855166	0.926495	0.950297	0.704722	1.34847	0.665576	0.25628
TraesCS6B01G030900	NBS-LRR disease resistance protein, putative, expressed	-	-	3.69693	1.88856	1.95754	0.0108192	0.00343456	4.41319	3.28478	1.34353	0.000811308	0.0129424	3.43558	2.60023	1.32126	0.216451	0.225968
TraesCS2A01G460600LC	Reductase 1	-	-	6.17542	2.60007	2.37509	0.0108244	0.000894447	5.40911	3.56241	1.51839	0.00164194	0.0064006	5.4782	3.25764	1.68165	0.0635383	0.0449739
TraesCS1B01G230500LC	Bifunctio-l phosphatase IMPL2, chloroplastic	-	-	5.42379	2.87157	1.88879	0.0108291	0.00518202	5.26826	4.70879	1.11881	0.0607674	0.241107	3.77587	2.92704	1.28999	0.340234	0.268951
TraesCS4B01G057100LC	glutamate receptor 1.1	-	-	1.9094	0.388239	4.91811	0.0108304	0.00240514	1.79775	1.35116	1.33052	0.490672	0.50558	2.25361	0.627124	3.59356	0.106255	0.0109985
TraesCS7A01G232900	Terpene cyclase/mutase family member	-	-	0.082322	0.105363	0.781315	0.0108319	0.51353	0.126692	0.106076	1.19435	0.311358	0.165195	0.127954	0.19612	0.65243	0.00520907	0.14926
TraesCS4B01G093500	Neutral/alkaline invertase	-	-	0.873434	0.341654	2.55649	0.0108339	0.000107401	0.585396	0.486091	1.20429	0.0761928	0.178641	0.798197	0.406585	1.96317	0.0479453	0.00482495
TraesCS5A01G404600LC	Glucan endo-1,3-beta-glucosidase-like protein	-	-	0.97966	0.380653	2.57363	0.0108339	0.000160932	0.698659	0.811019	0.861458	0.740779	0.799756	0.995406	0.439111	2.26687	0.00651926	0.000880461
TraesCS2A01G348300	Cmp-sialic acid transporter, putative	-	-	0.808433	0.388269	2.08215	0.0108391	0.00155975	0.629033	0.811871	0.774793	0.273323	0.315405	0.740931	0.464664	1.59455	0.0390488	0.0521588
TraesCS7B01G259300	Hemoglobin-like protein	-	-	12.5512	15.6876	0.800068	0.010843	0.484633	12.4507	82.0926	0.151667	3.54659e-33	4.70035e-35	10.4427	22.266	0.468998	5.56459e-09	0.00283971
TraesCS3B01G048200	DUF1639 family protein	-	-	0.473025	0.754726	0.626751	0.010849	0.300811	0.784008	0.746213	1.05065	0.655134	0.720717	0.680802	0.746974	0.911414	0.499902	0.937756
TraesCS6A01G556200LC	TATA-box-binding protein 3	-	-	1.41446	0.354453	3.99056	0.0108491	0.00164516	1.21994	0.964838	1.2644	0.410749	0.401156	1.38656	0.998832	1.38819	0.687368	0.470258
TraesCS2A01G403300	ATP-dependent helicase family protein	-	-	4.47687	2.52408	1.77367	0.0108494	0.0120579	4.4267	4.11999	1.07444	0.0231217	0.379914	4.10698	2.63893	1.5563	0.00935037	0.0536195
TraesCS7A01G201400	Jasmo-te zim-domain protein	-	-	0.0879506	0.638209	0.137809	0.0108495	0.000351749	0.00999708	0.485314	0.0205992	0.00110389	1.36954e-07	0.0522294	0.437289	0.119439	0.0409432	0.00115287
TraesCS5B01G113800	Pumilio	-	-	0.163575	0.521935	0.313401	0.0108496	0.00382874	4.2574	0.585462	7.27186	2.66708e-18	4.07267e-43	0.666748	0.797483	0.836065	0.779429	0.785159
TraesCS7A01G362700	Polyphosphatidylinositol phosphatase INP53	-	-	1.45369	1.47249	0.987236	0.0108505	1	1.37399	2.1721	0.632562	0.00112381	0.0292356	1.25015	1.5634	0.799638	0.013953	0.548545
TraesCS2B01G291900	Eukaryotic aspartyl protease family protein	-	-	1.90983	2.08647	0.915337	0.0108505	0.860787	1.72828	1.47696	1.17016	0.00229086	0.144096	1.66896	1.73461	0.962157	0.235088	1
TraesCS5A01G076200LC	Adenylate ki-se	-	-	1.54332	2.57115	0.600245	0.0108607	0.142902	3.27795	4.47956	0.731756	0.483316	0.286366	1.44631	3.05291	0.473749	0.00615767	0.024842
TraesCS7B01G139300LC	Ki-se D-interacting substrate of 220 kDa	-	-	0.368603	0.102239	3.60532	0.0108686	0.00116936	0.130259	0.0943034	1.38127	0.517585	0.441805	0.266813	0.0615181	4.33714	0.0511894	0.001155
TraesCS3A01G138600LC	Ankyrin repeat family protein	-	-	0.671512	0.246266	2.72677	0.0108734	0.000948803	0.781485	0.440226	1.77519	0.0134437	0.00507475	0.69628	0.196485	3.54369	0.00717105	0.000248904
TraesCS5B01G344500	SAUR-like auxin-responsive protein family, putative	-	-	0.385212	0.828041	0.465208	0.0108833	0.203949	0.299984	1.08605	0.276215	0.00913829	0.00263889	0.42237	0.707945	0.596614	0.136152	0.445719
TraesCS6A01G051500	GDSL esterase/lipase	-	-	1.59207	0.778663	2.04462	0.0108873	0.00271917	0.878258	0.88763	0.989443	0.722721	0.793145	1.57355	0.654938	2.40259	0.000129688	0.000272661
TraesCS2A01G503400LC	Inositol transporter 1	-	-	6.35568	2.98891	2.12642	0.0108877	0.00096404	4.17517	3.65944	1.14093	0.0403996	0.184858	6.29225	3.95592	1.59059	0.00535037	0.0394553
TraesCS1B01G130800	RELA/SPOT	-	-	39.0487	41.9348	0.931176	0.0108893	0.874691	51.1917	39.0676	1.31033	1.53245e-06	0.0119848	35.9925	35.7309	1.00732	0.563802	0.918667
TraesCS3A01G428000	Dy-min, putative	-	-	17.3484	15.9078	1.09056	0.0108919	0.731379	16.8161	16.6711	1.0087	0.0547983	0.625077	15.7215	15.0731	1.04302	0.334635	0.831532
TraesCS4B01G210000	Tropinone reductase, putative, expressed	-	-	25.4486	26.6441	0.95513	0.0108928	0.949218	36.0165	27.591	1.30537	3.11348e-05	0.0127659	23.1347	24.5268	0.943241	0.318793	0.977916
TraesCS5B01G164700	Fasciclin-like arabinogalactan-protein-like	-	-	0.0944892	0.274476	0.344253	0.0108928	0.0201805	0.11127	0.0958333	1.16108	0.570959	0.617973	0.193461	0.393261	0.491941	0.0379926	0.0602828
TraesCS4A01G276900	polyketide cyclase/dehydrase/lipid transport superfamily protein	-	-	6.18627	5.90883	1.04695	0.0108981	0.846876	5.92533	8.77726	0.675078	3.10522e-06	0.0335241	5.67387	5.21181	1.08866	0.81607	0.677734
TraesCS7A01G251000	RanBP2-type zinc finger protein	-	-	5.5922	3.62927	1.54086	0.0109137	0.0653491	4.45612	4.34265	1.02613	0.166416	0.531147	5.34635	3.77496	1.41626	0.0260869	0.124741
TraesCS3A01G087500	AT2G31890-like protein	-	-	14.7859	16.1964	0.912915	0.0109205	0.837814	20.4273	12.6845	1.61041	6.47705e-15	3.69788e-05	17.9837	16.9356	1.06189	0.408726	0.78411
TraesCS3B01G448500	Pentatricopeptide repeat-containing protein	-	-	0.945	0.485991	1.94448	0.0109266	0.00570262	0.787527	0.636726	1.23684	0.00307369	0.0882	1.12794	0.596065	1.89231	0.00151132	0.0054859
TraesCS1B01G063100	Mitochondrial transcription termi-tion factor-like	-	-	1.22961	0.53448	2.30058	0.010929	0.00273975	1.03067	0.770622	1.33745	0.130378	0.113041	0.840038	0.757711	1.10865	0.836301	0.798389
TraesCS2B01G320300	ADP-ribosylation factor GTPase-activating protein AGD3	-	-	5.1194	2.66491	1.92104	0.0109311	0.0051522	5.33949	2.78243	1.919	4.12092e-13	1.47106e-07	4.56616	1.79516	2.54359	1.28328e-09	9.66224e-06
TraesCS3B01G191400	nuclear fusion defective 6	-	-	2.11518	0.808529	2.61609	0.0109342	0.000472662	2.34292	1.07552	2.17842	0.00276969	6.77636e-06	2.23214	1.50435	1.48379	0.227742	0.152014
TraesCS1A01G057600LC	Retrovirus-related Pol polyprotein from transposon TNT 1-94	-	-	0.896981	0.0668234	13.4232	0.0109363	5.47101e-11	0.0227797	0.0244769	0.930661	0.998638	1	1.14606	0.210935	5.43323	0.00015064	7.26023e-07
TraesCS1B01G057100	Protein transport SEC13-like protein	-	-	1.09071	0.575765	1.89436	0.0109363	0.0176012	1.21902	1.44465	0.843817	0.741248	0.757559	1.25117	0.860513	1.45398	0.392559	0.157008
TraesCS7B01G547800LC	Chlororespiratory reduction 42	-	-	28.1857	39.5527	0.71261	0.0109401	0.24359	36.2102	21.2227	1.7062	9.10258e-08	8.77699e-06	30.5615	43.1665	0.707991	0.0155689	0.276467
TraesCS4A01G063700	Protein VAC14-like protein	-	-	4.4602	4.92786	0.905098	0.0109438	0.850893	4.27845	5.06488	0.84473	0.461001	0.650335	4.06269	3.91317	1.03821	0.5473	0.820591
TraesCS7A01G317500	L-gulonolactone oxidase	-	-	0	0.0956639	0	0.0109449	0.00266204	0.0382958	0.0100709	3.8026	0.400422	0.169628	0.0216182	0.033883	0.638024	0.694702	0.755203
TraesCS3A01G330800LC	AT hook motif-containing protein, putative, expressed	-	-	5.53439	1.9964	2.77219	0.0109484	0.000488122	3.99943	2.80179	1.42746	0.166113	0.126832	5.20246	1.9235	2.70468	0.0198316	0.00182593
TraesCS4B01G088300	ENTH/ANTH/VHS superfamily protein	-	-	3.22552	5.30897	0.607561	0.0109484	0.102934	2.53695	5.29528	0.479096	6.75075e-08	8.77858e-05	3.3535	5.12052	0.654914	0.036261	0.169388
TraesCS1A01G278700	Glycerol-3-phosphate acyltransferase, expressed	-	-	0	0.0143292	0	0.0109626	0.120311	0.00175063	0.0262345	0.06673	0.0202797	0.0288756	0.0137188	0.0146098	0.939017	0.858857	1
TraesCS1B01G352700	Dolichyl-diphosphooligosaccharide--protein glycosyltransferase subunit STT3	-	-	14.3437	7.09515	2.02162	0.0109629	0.000993795	10.9841	17.32	0.634184	8.3029e-05	0.00953987	11.6021	8.52126	1.36155	0.193701	0.160307
TraesCS1B01G165100	F-box family protein	-	-	5.4974	6.36481	0.863717	0.0109638	0.711159	3.74663	9.19611	0.407415	8.47489e-47	4.66841e-09	4.09794	4.3086	0.951106	0.159077	0.996119
TraesCS6A01G063500	F-box family protein	-	-	0.687647	0.273243	2.51661	0.0109781	0.00135287	0.944122	0.695406	1.35766	0.055003	0.0662366	0.631747	0.397174	1.5906	0.286663	0.113157
TraesCS4B01G170400	Phospholipid-transporting ATPase	-	-	23.3321	15.0191	1.5535	0.0109782	0.0555792	26.5811	18.6712	1.42365	1.36528e-10	0.00130551	19.1548	14.2296	1.34612	0.149802	0.170466
TraesCS2B01G094300LC	cyclin dependent ki-se group C2	-	-	1.77678	0.602465	2.94918	0.01098	0.000505077	1.40094	1.2661	1.1065	0.470652	0.555688	1.37452	0.905522	1.51793	0.402904	0.220325
TraesCS5A01G422200LC	Non-lysosomal glucosylceramidase	-	-	3.87479	5.52196	0.701705	0.0109809	0.265038	2.45955	4.18051	0.588338	0.00277702	0.00473946	3.97702	4.94656	0.803997	0.0260059	0.587228
TraesCS1A01G432300LC	Retrotransposon protein, putative, unclassified, expressed	-	-	0.0708296	0.32229	0.21977	0.0109824	0.11905	0.165041	0.227609	0.725108	0.868617	0.927167	0.149007	0.496615	0.300046	0.0372895	0.136578
TraesCS3B01G159000	Thioredoxin-like protein	-	-	3.13809	1.81723	1.72685	0.0109861	0.0184454	3.32589	3.65394	0.910221	0.938385	0.973294	2.47298	2.14597	1.15238	0.994246	0.55478
TraesCS7A01G260400	Threonylcarbamoyl-AMP synthase	-	-	5.33502	6.66113	0.800918	0.0109892	0.499496	5.67516	4.94261	1.14821	0.0268094	0.173217	4.77268	6.09795	0.78267	0.0100165	0.490687
TraesCS4B01G097400	WD40 repeat-like protein	-	-	1.3144	0.78607	1.67211	0.0109933	0.0284468	0.952529	1.1065	0.860847	0.523943	0.729219	1.2083	0.842269	1.43458	0.122471	0.124314
TraesCS1A01G212000	Expansin protein	-	-	3.06368	0.689173	4.44544	0.0109947	3.26422e-10	8.26537	6.44516	1.28242	0.540631	0.0459148	1.76095	1.5496	1.13639	0.875666	0.420257
TraesCS3B01G371100	Pentatricopeptide repeat-containing protein	-	-	1.2244	0.55972	2.18752	0.0109956	0.00299698	1.34811	1.14507	1.17732	0.117866	0.231423	1.09904	0.654437	1.67936	0.153974	0.0670311
TraesCS6B01G436400	Serine/threonine-protein phosphatase	-	-	28.6023	17.8058	1.60635	0.0109984	0.0388163	22.9821	29.9762	0.76668	0.0314983	0.231414	23.3891	17.5208	1.33493	0.0200319	0.191112
TraesCS5B01G077500LC	Protein FAR1-RELATED SEQUENCE 5	-	-	7.38869	3.51406	2.1026	0.0109985	0.00511436	6.20074	9.3112	0.665944	0.0319325	0.0867014	6.36026	5.75871	1.10446	0.839799	0.696247
TraesCS3B01G181500LC	-DH-quinone oxidoreductase subunit K	-	-	0.881435	2.08423	0.422908	0.0109995	0.0968406	1.41689	2.00987	0.704964	0.406324	0.34322	1.12948	10.3588	0.109036	0.716771	1.06372e-10
TraesCS5B01G195200	F-box protein	-	-	10.9983	14.3033	0.768933	0.0109995	0.417497	9.55154	12.9153	0.739555	0.272083	0.165043	8.85003	11.5036	0.769327	0.0383525	0.437534
TraesCS7A01G480400	F-box protein	-	-	0.440117	0.114771	3.83473	0.0110038	0.00154718	0.535835	0.4718	1.13573	0.457225	0.492519	0.507878	0.258103	1.96774	0.237173	0.0693349
TraesCS6B01G479300LC	ALBINO OR PALE-GREEN 13	-	-	6.33958	2.05671	3.08239	0.0110066	7.61335e-07	3.14157	3.04099	1.03308	0.601232	0.623494	5.16682	1.80986	2.85482	0.000857692	4.52461e-06
TraesCS2B01G792900LC	Photosystem II protein D1	-	-	0.0978755	0.144902	0.675459	0.0110078	0.367418	0.103083	0.188067	0.548118	0.0373104	0.0462447	0.150109	0.178161	0.842547	0.444792	0.726382
TraesCS6B01G796300LC	Protein downstream neighbor of Son	-	-	0.381416	0.0288541	13.2188	0.0110127	0.000118451	0.0802755	0.075207	1.06739	0.982653	1	0.181903	0.0128953	14.1062	0.0806598	0.033885
TraesCS2B01G544300	translocase outer membrane 20-1	-	-	0.161486	1.66265	0.097126	0.011021	8.54472e-07	0	0.0112934	0	0.816984	1	0	0.0134294	0	0.672349	1
TraesCS6A01G071100	Ubiquitin-conjugating enzyme E2	-	-	66.294	75.8374	0.874159	0.0110241	0.774466	52.4917	70.5957	0.743553	0.0370947	0.175807	59.935	74.5323	0.804149	0.00333716	0.550741
TraesCS3A01G205600	GTPase Obg	-	-	7.3323	4.59435	1.59594	0.0110252	0.0448387	8.93821	6.29715	1.41941	5.85344e-11	0.00199547	7.63687	5.03821	1.51579	6.32225e-06	0.0599344
TraesCS1A01G202700	Malectin/receptor-like protein ki-se family protein	-	-	4.57864	4.26327	1.07397	0.0110425	0.7875	5.28166	5.44682	0.969678	0.459572	0.811019	3.92433	4.41423	0.889018	0.00983521	0.806743
TraesCS4A01G259000	dipeptide transport ATP-binding protein	-	-	3.26268	4.40834	0.740117	0.0110425	0.34438	3.9553	5.2051	0.759889	0.148621	0.224904	3.56481	7.45149	0.478402	9.67805e-08	0.00434219
TraesCS5A01G269800	-D(P)-binding Rossmann-fold superfamily protein	-	-	105.062	148.17	0.709064	0.0110425	0.234856	84.4562	88.7705	0.951399	0.748111	0.805628	100.557	159.002	0.632424	0.0341109	0.117935
TraesCS7B01G178000	Transducin/WD40 repeat protein	-	-	3.21504	2.05923	1.56128	0.0110425	0.0578051	3.11677	2.4566	1.26873	5.66042e-10	0.0269585	2.70973	1.92341	1.40881	0.000595005	0.126774
TraesCS5A01G478900	Actin-depolymerizing factor	-	-	209.297	197.981	1.05716	0.0110433	0.835028	177.238	211.316	0.838733	0.053928	0.561387	158.586	180.425	0.878956	0.00208106	0.774289
TraesCS5B01G200500	Protein elf4-like 4	-	-	22.5064	11.4824	1.96009	0.0110472	0.00261077	21.5148	13.8431	1.55419	2.72181e-12	0.000184965	21.39	13.8054	1.5494	0.00210003	0.0447965
TraesCS7A01G224400	Cytochrome P450 family protein, expressed	-	-	2.39173	1.10872	2.15719	0.0110479	0.00564794	2.24273	1.95935	1.14463	0.193698	0.307317	2.99011	1.03317	2.89412	0.000845262	6.33943e-05
TraesCS3B01G626200LC	Vacuolar protein sorting-associated protein 9A	-	-	3.06775	1.4991	2.04639	0.0110499	0.0038456	3.44238	2.40059	1.43397	0.000393232	0.00968284	3.72705	1.88292	1.9794	0.000787247	0.00455634
TraesCS2A01G269600	BHLH transcription factor	-	-	0.808162	2.38286	0.339156	0.0110576	0.0156272	0.263772	0.0340889	7.73775	0.236758	0.0790451	0.267195	0.259137	1.0311	0.947429	1
TraesCS5A01G313000	Glucuronoxylan 4-O-methyltransferase	-	-	3.6187	1.55214	2.33142	0.0110583	0.000531284	3.95471	1.91976	2.06	1.35851e-05	4.88472e-07	4.17531	1.82876	2.28314	2.85375e-05	0.000366604
TraesCS3B01G373200	Transducin/WD40 repeat protein	-	-	7.12835	4.77497	1.49286	0.0110725	0.0923488	6.17681	5.89024	1.04865	0.047919	0.446245	6.01412	5.02336	1.19723	0.663599	0.444709
TraesCS6A01G383700	3-ketoacyl-CoA synthase	-	-	13.7932	4.98185	2.7687	0.0110785	1.92956e-06	14.6486	11.2171	1.30591	0.0929433	0.0200328	13.8938	4.07284	3.41133	0.00286277	3.63819e-09
TraesCS3B01G532300LC	P-loop containing nucleoside triphosphate hydrolases superfamily protein	-	-	1.58603	2.01663	0.786475	0.011096	0.657815	3.41956	2.89357	1.18178	0.0482361	0.139198	3.01366	3.15575	0.954975	0.613942	1
TraesCS2B01G116000	F-box family protein	-	-	0.540872	0.293951	1.84001	0.0111	0.0151479	0.477218	0.528581	0.902829	0.845933	0.902418	0.548066	0.408496	1.34167	0.405083	0.229666
TraesCS5A01G085100	Complex 1 LYR protein	-	-	0.261245	0.108331	2.41153	0.0111043	0.000940158	0.435689	0.214938	2.02704	2.08545e-06	2.8658e-06	0.305721	0.194526	1.57162	0.289817	0.09814
TraesCSU01G153000	NBS-LRR disease resistance protein	-	-	13.2739	14.7569	0.899504	0.0111116	0.808784	7.6318	20.0971	0.379746	7.44102e-25	3.29081e-10	7.96737	14.9212	0.533962	1.5496e-12	0.0164617
TraesCS4A01G246800	Poly(A) polymerase	-	-	5.81967	5.39925	1.07787	0.0111206	0.767494	5.60081	6.27084	0.893152	0.71958	0.899605	6.22877	7.09025	0.878497	0.00442638	0.81303
TraesCS3A01G109800	ARM repeat superfamily protein	-	-	0.0101285	0.0398365	0.254251	0.0111289	0.0529652	0.011247	0.0982576	0.114464	4.09717e-06	1.91719e-07	0.0177875	0.03817	0.466006	0.14496	0.310308
TraesCS1A01G315900LC	Transposon protein, putative, CACTA, En/Spm sub-class	-	-	0.715198	0.176464	4.05293	0.0111325	0.000950172	0.375908	0.441351	0.851722	0.79553	0.860302	0.548001	0.27446	1.99665	0.290904	0.157432
TraesCS2B01G347000	Trichome birefringence-like protein	-	-	0	0.0369971	0	0.0111367	0.120311	0.024863	0.0448626	0.554204	0.739338	0.8955	0.0152341	0.0346399	0.439786	0.734878	0.644908
TraesCS5A01G243800LC	Homoserine O-succinyltransferase	-	-	8.29957	4.13174	2.00874	0.0111378	0.00537437	10.2306	4.52016	2.26333	4.04287e-10	1.86896e-07	8.1915	2.83078	2.89372	8.01996e-05	1.22542e-05
TraesCS1B01G342000	Outer envelope protein 80, chloroplastic	-	-	0.982103	0.52128	1.88402	0.0111419	0.00932842	1.08641	0.786324	1.38163	0.0194837	0.0143474	1.09307	0.561537	1.94657	0.000438705	0.00429324
TraesCS1A01G309700	Tubulin beta chain	-	-	4.00458	1.18451	3.38081	0.0111425	2.52258e-08	4.24937	1.6901	2.51428	3.42194e-11	4.2321e-13	5.24944	1.09084	4.81228	6.66488e-06	9.9266e-14
TraesCS3A01G266100	Glycosylphosphatidylinositol anchor attachment 1 protein	-	-	5.67792	3.45614	1.64285	0.0111425	0.0347041	3.83065	4.38216	0.874147	0.538595	0.776526	4.98084	3.86871	1.28747	0.370074	0.291594
TraesCS3B01G555300LC	Nuclear fragile X mental retardation-interacting protein 1	-	-	1.03076	0.264148	3.9022	0.0111428	1.35183e-08	0.902327	0.789097	1.14349	0.37375	0.272635	1.9147	0.510612	3.7498	0.000221159	4.02547e-09
TraesCS4B01G321400	Ubiquitin carboxyl-termi-l hydrolase-related protein	-	-	0	0.126803	0	0.0111497	0.0545528	0.0771946	0.0762062	1.01297	0.633974	0.807244	0.0766541	0.420424	0.182325	0.00405572	0.00930057
TraesCS4B01G132800	Calcium-binding EF-hand protein	-	-	7.81047	8.62973	0.905065	0.0111576	0.816898	5.41554	12.5969	0.429911	2.97916e-15	5.58352e-08	6.35774	10.0982	0.629592	8.12347e-06	0.103107
TraesCS6A01G068800	disease resistance protein (TIR-NBS-LRR class)	-	-	0.00220884	0.0124492	0.177429	0.0111617	0.102536	0.00387031	0.027788	0.13928	0.00151465	0.000492662	0.00521769	0.0123954	0.420938	0.151258	0.275731
TraesCS7B01G098100	D-ribose-binding periplasmic	-	-	0.166072	0.380922	0.435974	0.0111633	0.102277	0.104884	0.252788	0.414911	0.215135	0.14452	0.0868813	0.30656	0.283407	0.0257055	0.0285527
TraesCS6A01G063700	F-box family protein	-	-	1.99771	2.2305	0.895631	0.0111692	0.815568	2.15454	3.0855	0.698281	0.00130579	0.0844519	2.08455	2.0614	1.01123	0.315016	0.923731
TraesCS5A01G424000	Glutathione-S-transferase	-	-	0.0986808	0.812092	0.121514	0.0111705	0.00631036	0.0491862	0.260759	0.188627	0.371675	0.421183	0.334098	3.49387	0.095624	1.97995e-07	1.49892e-08
TraesCS7A01G379500	Ribosomal R- apurinic site specific lyase-like	-	-	0.122902	0.211149	0.582064	0.0111757	0.299809	0.0942375	0.137396	0.685883	0.532327	0.580086	0.210574	0.208852	1.00825	0.818742	0.938488
TraesCS7B01G103600	B12D protein	-	-	244.943	125.405	1.95321	0.0111809	0.00256726	133.565	104.444	1.27883	1.09043e-11	0.0220895	196.755	131.101	1.50079	0.00999737	0.0645112
TraesCS6A01G083600	F-box family protein	-	-	0	0.0481349	0	0.0111881	0.0639501	0.0061284	0.132045	0.0464116	0.000708697	0.000244601	0.0527209	0.116382	0.452999	0.111751	0.275954
TraesCS5B01G270200	-D(P)-binding Rossmann-fold superfamily protein	-	-	318.491	442.491	0.719768	0.0111882	0.251299	221.184	249.049	0.888113	0.978248	0.930769	297.253	443.674	0.669981	0.128522	0.187072
TraesCS7B01G238700	ATP-dependent D- helicase 2 subunit Ku70-like protein	-	-	2.52252	1.35743	1.8583	0.011192	0.00667226	2.2555	2.15273	1.04774	0.184551	0.505283	2.39897	1.95681	1.22596	0.735171	0.379262
c144827_g1_i1.path2	-	-	-	0.190783	0.956359	0.199489	0.0112011	0.05226	0.298168	0.840294	0.354837	0.197607	0.186201	0.665247	1.23326	0.539422	0.28706	0.381047
TraesCS7B01G484400	Gibberellin-regulated protein 2, putative	-	-	0.575411	0.0846625	6.79652	0.0112015	0.000135775	0.284789	0.372921	0.76367	0.763349	0.840064	0.404235	0.10725	3.76908	0.25086	0.0395654
TraesCS4B01G199600LC	Retrotransposon protein, putative, unclassified	-	-	0.420512	0.0865066	4.86104	0.011203	0.00126996	0.585919	0.08367	7.00274	0.000818162	3.96707e-06	0.395145	0.14587	2.70888	0.460925	0.112367
TraesCS6B01G287100	Tobamovirus multiplication-like protein	-	-	18.2058	19.6824	0.924979	0.0112034	0.855111	31.3721	23.3775	1.34198	1.33477e-08	0.0073392	20.8071	22.3832	0.929584	0.358972	0.959303
TraesCS3A01G144100LC	cytochrome P450, family 97, subfamily A, polypeptide 3	-	-	36.884	21.5354	1.71271	0.011205	0.019474	40.7904	21.745	1.87585	2.89016e-11	2.20206e-07	34.7241	17.6508	1.96729	0.000135034	0.00165958
TraesCS6B01G212300	Receptor-ki-se, putative	-	-	2.93011	1.37519	2.1307	0.011205	0.00203159	3.37368	6.13296	0.550091	8.91621e-06	0.00137996	2.09503	0.996376	2.10265	0.0299754	0.00350876
TraesCS2A01G361100	Disease resistance protein (NBS-LRR class) family	-	-	3.49066	1.80763	1.93107	0.0112119	0.00280596	2.51291	5.24342	0.479251	2.72509e-13	4.98711e-06	3.0344	2.16767	1.39984	0.161065	0.147335
TraesCS3A01G516900	Beta-fructofuranosidase, insoluble protein	-	-	18.3285	17.421	1.05209	0.0112125	0.852961	8.65729	17.2558	0.501703	1.09558e-05	1.09458e-05	11.1798	17.4922	0.639129	4.15463e-06	0.0956498
TraesCS7A01G088500	D- repair protein XRCC1	-	-	1.59148	1.68909	0.942211	0.0112152	0.931499	2.09412	2.46489	0.849581	0.462519	0.699513	1.73669	2.01771	0.860722	0.00488983	0.740462
TraesCS2A01G002600LC	Branched-chain-amino-acid aminotransferase, cytosolic	-	-	7.66037	0.830336	9.22563	0.011216	1.3444e-13	5.68417	8.65793	0.656528	0.12259	0.111711	0	0	-	-	1
TraesCS2A01G110800	NBS-LRR disease resistance protein-like protein	-	-	15.7402	15.113	1.0415	0.0112236	0.887203	19.6555	23.3874	0.840434	0.374358	0.557311	14.3415	18.4035	0.779279	2.21344e-07	0.422245
TraesCS6B01G502500LC	Aminotransferase-like, plant mobile domain-containing protein	-	-	3.42879	1.40668	2.4375	0.0112272	0.00141348	1.83958	2.90118	0.634081	0.16908	0.153764	2.7034	1.56748	1.72468	0.185176	0.0667421
TraesCS3B01G356000	Inositol-1,4,5-trisphosphate 5-phosphatase 4 isoform 1	-	-	11.4932	11.6172	0.98933	0.0112294	1	13.5562	12.9846	1.04402	0.0136009	0.458326	9.97798	12.6145	0.790995	6.90497e-06	0.477889
TraesCS5A01G321500	Lon protease homolog	-	-	43.1258	25.6527	1.68114	0.0112388	0.0225832	35.9566	39.4201	0.91214	0.912052	0.950914	33.5674	22.0464	1.52258	4.22587e-05	0.051347
TraesCS5A01G205000	Thioredoxin	-	-	13.3892	8.16018	1.64079	0.0112452	0.0320104	16.3795	19.3553	0.846251	0.210797	0.585145	12.0414	9.63002	1.2504	0.67945	0.341047
TraesCS4A01G331900	Cin-moyl-CoA reductase 4	-	-	2.16871	4.19668	0.516767	0.0112516	0.0146164	3.85526	5.39852	0.714132	0.0232614	0.0911461	2.02465	10.3438	0.195736	2.31907e-22	8.50837e-11
TraesCS1B01G085900	Pentatricopeptide repeat-containing protein	-	-	0.0573869	0.122896	0.466955	0.0112526	0.173081	0.217773	0.137161	1.58773	0.198098	0.0808969	0.143887	0.172584	0.833721	0.316384	0.795415
TraesCS2B01G480800	filamentous hemagglutinin transporter	-	-	4.02255	5.13649	0.783132	0.0112696	0.466582	2.42524	2.14516	1.13056	0.391665	0.30452	3.72762	5.89965	0.631837	0.0107298	0.125811
TraesCS7A01G188200	Amino acid permease	-	-	0.14056	0.368036	0.381919	0.0112727	0.0339598	0.111752	0.13388	0.83472	0.836574	1	0.588905	0.623908	0.943897	0.647063	1
TraesCS6B01G145200	Histone H2A	-	-	0.616172	0.0970199	6.35098	0.0112747	0.00202747	0.681799	0.251653	2.70928	0.116749	0.0427454	1.21114	0.39036	3.10263	0.0768369	0.0221139
TraesCS6B01G210600	Heat shock protein	-	-	0.0240527	0.192422	0.125	0.0112813	0.041538	0.14647	0.482573	0.30352	0.0281723	0.00895156	0.0627436	0.570238	0.110031	0.00202398	0.000445302
TraesCS6A01G190300	Two-component response regulator ORR25	-	-	1.3211	0.557259	2.37071	0.0112834	0.00108736	1.16017	1.11296	1.04242	0.470866	0.56446	1.83313	0.876118	2.09233	0.00816199	0.00373687
TraesCS4B01G148400	MIP18 family protein	-	-	7.01724	2.45288	2.86081	0.0112943	3.04026e-05	7.0598	3.89268	1.81361	0.000141246	0.000173083	5.64915	3.43606	1.64408	0.130809	0.0463633
TraesCS7A01G182500	electron protein, putative (Protein of unknown function, DUF547)	-	-	0.570974	0.237219	2.40695	0.0112945	0.000410393	0.37253	0.850503	0.438012	6.7799e-05	8.87388e-06	0.638996	0.390158	1.63779	0.28779	0.0505941
TraesCS3A01G561900LC	Long-chain specific acyl-CoA dehydroge-se, mitochondrial	-	-	0.664236	1.58305	0.419592	0.0112948	0.090882	1.08414	1.52983	0.708665	0.601693	0.588801	1.28086	1.91259	0.669697	0.153032	0.473237
TraesCS5A01G492900LC	MORC family CW-type zinc finger protein 2	-	-	11.1489	4.67288	2.38587	0.0112948	0.000359726	15.4994	8.00247	1.93683	2.81472e-06	2.11664e-06	8.17891	2.50975	3.25886	7.67093e-05	2.70161e-06
TraesCS1B01G083500	Nuclear pore complex protein Nup98-Nup96	-	-	0.259119	0.649933	0.398686	0.011303	0.0022606	0.25867	1.53672	0.168326	2.92026e-33	7.50329e-23	0.722858	2.5248	0.286303	0.00234716	6.15141e-07
TraesCS1A01G191300	Carbohydrate ki-se, putative, expressed	-	-	31.5711	35.398	0.891891	0.0113101	0.7629	63.1056	30.6441	2.05931	6.27062e-74	3.42229e-10	42.8907	40.2664	1.06517	0.702637	0.749526
TraesCS4B01G213700	Mitochondrial carrier family	-	-	2.50991	2.3955	1.04776	0.0113101	0.894013	2.16808	2.68736	0.806771	0.319372	0.462144	2.36126	2.27418	1.03829	0.516801	0.822097
TraesCS6A01G333900	Nitrite reductase	-	-	156.967	243.594	0.64438	0.0113101	0.117863	216.492	231.079	0.936873	0.909503	0.971734	145.735	169.115	0.861753	0.38608	0.721673
TraesCS2B01G184100	GTPase obg	-	-	2.15511	0.956382	2.2534	0.0113121	0.00162863	2.7899	1.78317	1.56458	7.27223e-07	0.00121932	2.49877	1.70027	1.46963	0.145878	0.143267
TraesCS4B01G348800	autoinhibited Ca2+ -ATPase, isoform 8	-	-	17.4222	18.0902	0.963071	0.0113122	1	14.774	22.8901	0.645432	3.72642e-07	0.0146622	14.8635	16.5183	0.899822	0.00146828	0.841932
TraesCS2B01G228600	Cytochrome P450, putative	-	-	0	0.116109	0	0.0113158	0.0185429	0.183078	0.364917	0.501697	0.346275	0.180323	0.0506112	0.305886	0.165458	0.039731	0.004361
TraesCS5A01G082900	Receptor-like protein ki-se	-	-	0.0295259	0.00382667	7.71584	0.0113163	0.000799864	0.00232592	0.0165936	0.14017	0.0814706	0.0288756	0.00454079	0.0101992	0.44521	0.425472	0.545493
TraesCS3B01G146000LC	Pentatricopeptide repeat-containing protein	-	-	0.644086	0.181832	3.54221	0.0113203	0.00331796	0.764408	0.436556	1.751	0.117307	0.0449169	1.04694	0.380421	2.75206	0.0409321	0.0056904
TraesCS2B01G079300LC	LRR receptor-like serine/threonine-protein ki-se GSO1	-	-	0.80219	2.14682	0.373665	0.0113278	0.115009	0.651154	4.04478	0.160986	0.000135756	1.1955e-05	0.61493	2.1766	0.282519	0.0201682	0.0466853
TraesCS1A01G051700	Glycine-rich protein A3	-	-	114.248	131.45	0.869138	0.0113304	0.700188	97.9859	155.997	0.628126	1.65296e-05	0.00796871	141.246	179.616	0.786375	8.09578e-06	0.470403
TraesCS5B01G077200LC	Polynucleotidyl transferase, ribonuclease H-like superfamily protein	-	-	0.131811	0.32688	0.403239	0.0113304	0.166688	0.242601	0.469294	0.51695	0.141429	0.0960446	0.459807	0.381928	1.20391	0.996046	0.709445
TraesCS1B01G174300	Zinc finger, C3HC4 type family protein, expressed	-	-	15.5491	18.5166	0.839736	0.0113343	0.600918	15.929	15.8551	1.00466	0.26116	0.646263	14.6964	22.152	0.663434	4.3556e-07	0.158521
TraesCS5A01G135500	PP2A regulatory subunit TAP46	-	-	15.8433	10.1707	1.55774	0.0113442	0.0582459	12.156	14.0644	0.864307	0.307581	0.716498	12.2188	11.0132	1.10947	0.672898	0.652925
c136827_g1_i1.path2	-	-	-	4.07594	0.947722	4.30078	0.0113466	1.26755e-05	3.50673	0.613368	5.71717	2.82277e-06	5.55621e-09	2.89227	0.669171	4.32217	0.00409088	0.000100225
TraesCS2B01G228200	Cytochrome C oxidase biogenesis Cmc1-like protein	-	-	0.58287	0.234373	2.48694	0.0113479	0.00406209	0.495864	0.28081	1.76583	0.0258888	0.0163249	0.806301	0.446267	1.80677	0.0977216	0.0538411
TraesCS7A01G441300	transmembrane protein, putative (DUF594)	-	-	0.399689	0.451491	0.885265	0.0113652	0.826897	0.391472	0.384353	1.01852	0.494754	0.694705	0.475184	0.485544	0.978664	0.317569	1
TraesCS5A01G134200	Protein trichome birefringence	-	-	2.24946	2.54004	0.885599	0.0113684	0.803807	0.957166	2.18111	0.438843	9.00949e-12	3.57524e-06	1.14784	1.79768	0.638512	9.18273e-05	0.133798
TraesCS7A01G526700LC	Galactose oxidase/kelch repeat superfamily protein	-	-	0.340196	0.144836	2.34883	0.0113738	0.00141816	0.106082	0.193139	0.549253	0.0481585	0.0454517	0.253125	0.14066	1.79956	0.0487235	0.0405583
TraesCS3A01G723300LC	Sentrin-specific protease 2	-	-	0.0599707	0.154272	0.388735	0.0113845	0.126514	0.0429414	0.148698	0.288784	0.0316573	0.0211473	0.0345197	0.0570094	0.605508	0.459054	0.824144
TraesCS1B01G086000LC	Leucine-rich repeat receptor-like protein ki-se family protein, putative	-	-	0.0117954	0.0502813	0.234588	0.0113857	0.170555	0.0433056	0.0740819	0.584564	0.196796	0.182988	0.0135925	0.052882	0.257034	0.0958247	0.145869
TraesCS5B01G207200	Aspartyl aminopeptidase, putative, expressed	-	-	7.04264	4.15188	1.69625	0.0113861	0.0185195	7.80049	7.77381	1.00343	0.169756	0.614256	6.56249	4.39836	1.49203	0.0215717	0.0683195
TraesCS2B01G554900	Anthocyanin 5-aromatic acyltransferase	-	-	36.4669	38.8415	0.938865	0.0113868	0.932975	39.9438	44.7511	0.892577	0.720723	0.83925	27.8708	36.3939	0.76581	1.72897e-05	0.392087
TraesCS2A01G109500	Peroxiredoxin	-	-	19.3904	21.2644	0.911873	0.0113971	0.81978	18.2804	14.6823	1.24507	8.3613e-05	0.0398859	19.309	21.9603	0.879266	0.29305	0.809616
TraesCS3A01G203900	PITH domain-containing protein 1	-	-	0.693942	0.309809	2.2399	0.0114022	0.000330946	0.483653	0.718714	0.672942	0.00601049	0.0425828	0.609117	0.571694	1.06546	0.64344	0.791511
TraesCS3A01G263200	F-box domain containing protein, expressed	-	-	4.69881	1.92033	2.44688	0.0114065	7.30721e-05	4.34428	6.34738	0.684421	0.015936	0.0743449	4.96726	3.32399	1.49437	0.0479435	0.093708
c153422_g1_i1.path1	-	-	-	2.43022	0.603891	4.02427	0.0114071	0.00131221	1.2004	0.565136	2.12408	0.12	0.0966633	3.38978	0.877229	3.8642	0.00963702	0.00068493
TraesCS5A01G497800LC	D- topoisomerase 4 subunit B (DUF810)	-	-	5.52876	1.38686	3.98653	0.0114129	0.000830054	4.99859	2.96196	1.68759	0.0934687	0.0787861	2.56369	2.38818	1.07349	0.942392	0.943637
TraesCS3A01G463700	Transmembrane protein 45B	-	-	1.15482	1.48108	0.779714	0.0114131	0.505389	0.542298	1.1981	0.452633	0.000542369	0.000301715	0.82892	1.26365	0.655971	0.00733483	0.223512
TraesCS1B01G600400LC	Ethylene receptor	-	-	0.203356	0.739924	0.274834	0.011421	0.14326	0.337201	0.915036	0.368511	0.146126	0.0781066	0.443999	1.34968	0.328965	0.0070937	0.032255
TraesCS6B01G281300	Transcription initiation factor TFIID subunit 4b	-	-	1.68882	0.924241	1.82725	0.011428	0.00740554	1.26632	1.22992	1.02959	0.240289	0.527597	1.39388	0.977225	1.42637	0.0626718	0.108249
TraesCS5A01G456300	Transmembrane protein, putative	-	-	10.0603	2.93369	3.42923	0.0114369	2.41911e-09	2.20064	6.0451	0.364036	4.34526e-06	3.96673e-09	8.45958	6.81136	1.24198	0.851984	0.353732
TraesCS1B01G385900	Transcription factor GTE1	-	-	5.68402	5.36716	1.05904	0.011442	0.804866	5.26928	7.27559	0.72424	0.000150219	0.112058	5.81654	5.53174	1.05148	0.451962	0.804394
TraesCS4B01G271600	F-box family protein	-	-	0	0.0494991	0	0.0114427	0.120311	0.0270432	0.0643415	0.420307	0.3969	0.399649	0.0509483	0.0717732	0.709851	0.760166	1
TraesCS5A01G101600	Cysteine synthase	-	-	3.41527	2.07188	1.64839	0.0114427	0.0329248	3.10115	3.20721	0.966932	0.61943	0.821038	3.5327	2.10389	1.67913	0.000102984	0.0168273
TraesCS3B01G501500	F-box/RNI-like/FBD-like domains-containing protein	-	-	0.00943633	0.114536	0.0823872	0.011443	0.0904044	0.04033	0.0394972	1.02109	0.817442	1	0.131534	0.308959	0.425733	0.133701	0.151349
TraesCS4A01G282900	Plasma membrane ATPase	-	-	31.882	30.9832	1.02901	0.0114487	0.88584	40.6323	46.2085	0.879324	0.603587	0.810757	24.0273	24.5517	0.978641	0.443042	0.968768
TraesCS5B01G199400	Protein ki-se	-	-	0.309202	0.506058	0.611002	0.0114511	0.158149	0.0550189	0.137608	0.399824	0.0332312	0.0188616	0.178163	0.19838	0.898094	0.819303	1
TraesCS1A01G200400	Albumin-2 protein	-	-	0.146876	6.21396	0.0236365	0.0114624	4.30683e-26	0.00346745	193.449	1.79243e-05	1.62745e-35	6.7639e-235	0.13516	0.239452	0.564455	0.864711	0.362965
TraesCS2B01G185300	Histone acetyltransferase	-	-	4.54972	4.21459	1.07952	0.0114751	0.781872	4.4544	5.19079	0.858134	0.480414	0.71164	4.47699	4.52489	0.989414	0.157948	0.962935
TraesCS3B01G010600	Adenine nucleotide alpha hydrolases-like superfamily protein	-	-	0.460043	0.0884831	5.19922	0.0114751	0.000790596	0.692579	0.218752	3.16604	0.00285775	0.000339672	0.543748	0.0550814	9.87172	0.0072342	3.69159e-05
TraesCS5A01G031500	Enolase	-	-	1.7837	0.919295	1.94029	0.0114751	0.00536253	1.59447	1.79803	0.886787	0.93845	1	1.88513	1.16499	1.61814	0.0662	0.0304931
TraesCS3B01G340100LC	ATP-citrate lyase A-1	-	-	5.98865	2.28489	2.62098	0.0114835	1.47026e-05	2.75356	1.61192	1.70825	0.000537584	0.000347301	4.3571	1.03098	4.22616	2.66401e-05	2.22942e-10
TraesCS4A01G422600LC	Capsid maturation protease	-	-	0.0172733	0.153475	0.112547	0.0114889	0.000177821	0.00270691	0.0474804	0.0570111	0.00782447	0.00895917	0.00243208	0.724468	0.00335706	2.29749e-10	6.74222e-21
TraesCS1B01G199400LC	Pyrophosphate--fructose 6-phosphate 1-phosphotransferase subunit beta	-	-	0.0555188	0.150784	0.3682	0.0114938	0.0747773	0.0865431	0.280941	0.308047	0.0658309	0.000646592	0.0412783	0.180909	0.228171	0.000963851	0.00518653
TraesCS7A01G566900	NBS-LRR-like resistance protein	-	-	0.620291	0.0569647	10.889	0.0114938	0.000151705	0.443763	0.350083	1.26759	0.605568	0.582081	0.295342	0.151868	1.94473	0.608572	0.587322
TraesCS7B01G128800	Epoxide hydrolase 2	-	-	0.319766	0.0474943	6.73271	0.0114973	3.24249e-05	0.76713	0.0770621	9.9547	1.24255e-07	7.70421e-19	0.14771	0.036846	4.00886	0.20557	0.0245322
TraesCS1A01G168800	Pentatricopeptide repeat-containing protein	-	-	1.00196	0.372504	2.6898	0.0114975	0.000155914	0.876649	0.742314	1.18097	0.547656	0.331814	1.46201	0.896918	1.63004	0.298231	0.0614454
TraesCS4B01G002400	Zinc finger CCHC domain-containing protein 8	-	-	6.07757	3.63989	1.66971	0.0114994	0.0256486	4.0269	5.2967	0.760265	0.0378451	0.230388	5.21143	3.80781	1.36862	0.21753	0.165852
c140523_g1_i1.path1	-	-	-	2.05448	4.42353	0.464444	0.0115016	0.0916981	1.85882	3.48908	0.532753	0.210338	0.140087	0.26323	0.909456	0.289437	0.147484	0.258951
TraesCS4A01G218100	MLO-like protein	-	-	0.156127	0.0495768	3.1492	0.0115017	0.00373007	0.255579	0.116629	2.19139	0.000964914	0.00032361	0.128465	0.0409503	3.13709	0.0798925	0.0113031
TraesCS7A01G295700LC	Cyst nematode resistance protein-like	-	-	0.124942	0.685132	0.182362	0.0115019	0.0332318	0.123684	0.648237	0.190801	0.0443609	0.0303011	0.413067	0.440991	0.93668	0.771559	1
TraesCS2B01G764600LC	Serine/threonine-protein ki-se	-	-	9.63281	5.28431	1.82291	0.0115029	0.014599	13.4764	11.648	1.15697	0.0305013	0.179411	11.1105	10.0616	1.10425	0.992596	0.62512
TraesCS3B01G335700LC	-DPH-dependent diflavin oxidoreductase 1	-	-	6.67841	1.67728	3.98169	0.0115029	1.35206e-08	0.927875	1.55262	0.597618	0.385689	0.272444	1.80301	1.53396	1.1754	0.775048	0.554249
TraesCSU01G154900	F-box family protein	-	-	1.85469	0.710467	2.61052	0.0115029	0.00572099	2.51617	1.18387	2.12538	0.00905763	0.000716353	3.52395	1.5313	2.30128	0.00349245	0.00291099
TraesCS7A01G754700LC	E3 ubiquitin-protein ligase	-	-	0.547382	0.0854734	6.40412	0.0115134	7.82913e-05	0.574243	0.231879	2.47648	0.0662224	0.00941661	0.786976	0.152306	5.16706	0.00752879	7.49733e-05
TraesCS7A01G039900LC	HAT transposon superfamily, putative	-	-	0.0813489	0.171033	0.475632	0.0115212	0.227817	0.13113	0.200504	0.654003	0.464391	0.492519	0.125257	0.192727	0.649916	0.154004	0.391785
TraesCS6A01G363000	F-box/LRR-repeat protein	-	-	0.651577	0.289319	2.2521	0.0115232	0.00598895	1.0256	0.658829	1.5567	0.036633	0.00670233	1.00126	0.393178	2.54658	0.00548023	0.000345085
TraesCS7B01G326200	Protein phosphatase 2C	-	-	0.0180585	0.142767	0.126489	0.0115232	0.0120332	0.0356645	0.0429583	0.830212	0.928246	1	0.0342232	0.216022	0.158424	0.0130152	0.004361
TraesCS3A01G049500LC	Bowman birk trypsin inhibitor	-	-	1.29538	3.51649	0.368372	0.0115285	0.000343974	3.49996	3.62185	0.966345	0.925569	0.856198	1.1164	8.19375	0.13625	5.53575e-12	3.38683e-14
TraesCS4B01G247900	ATP-dependent R- helicase	-	-	5.69351	3.47464	1.63859	0.0115285	0.0273206	5.64574	4.9495	1.14067	5.57926e-06	0.151959	4.78785	3.52412	1.3586	0.0216011	0.169351
TraesCS6A01G157100LC	RING finger and transmembrane domain-containing protein 2	-	-	1.4939	0.694009	2.15257	0.0115297	0.00498644	1.45672	0.808411	1.80196	0.000360389	0.00059245	1.66706	0.736266	2.26421	0.00209235	0.00150576
TraesCS6B01G102800LC	Trans-aconitate 2-methyltransferase	-	-	2.32706	3.49757	0.665337	0.0115411	0.398254	1.66833	2.6731	0.624119	0.186	0.261381	1.59031	1.81177	0.877763	0.559297	0.913709
TraesCS4A01G010000LC	transmembrane protein	-	-	2.17255	0.87119	2.49378	0.0115415	0.00121531	1.80901	1.49853	1.20719	0.361724	0.323774	2.44785	1.08632	2.25334	0.0319364	0.00402402
TraesCS2A01G399200	SPX domain-containing family protein	-	-	14.5871	22.2984	0.654179	0.0115444	0.144589	24.0768	91.7	0.26256	1.09362e-16	3.00465e-19	12.8327	25.7179	0.49898	5.43896e-06	0.00677049
TraesCS5A01G150300LC	Pectin lyase-like superfamily protein	-	-	1.30736	2.66509	0.49055	0.0115468	0.184045	1.57161	3.17076	0.495655	0.061539	0.0711222	1.33974	2.92002	0.458813	0.00525777	0.0853355
TraesCS3A01G285200	ABC transporter B family protein	-	-	0.956177	0.289291	3.30524	0.0115532	3.49193e-07	0.61394	0.166158	3.69492	0.000336413	1.02583e-14	0.628417	0.139298	4.51131	2.74745e-05	2.49459e-09
TraesCS5B01G614100LC	Transcription elongation factor SPT6	-	-	2.82021	3.22058	0.875684	0.0115578	0.767806	2.936	2.49434	1.17706	0.0529852	0.139937	2.9339	3.34984	0.875831	0.029954	0.811925
TraesCS7A01G299900LC	Zinc finger BED domain-containing protein DAYSLEEPER	-	-	0.813366	0.0161293	50.4278	0.0115578	1.29189e-06	0.488321	0.463163	1.05432	0.828634	0.982278	0.771881	0.116154	6.64534	0.0728529	0.00188485
TraesCS2A01G103200	Hexosyltransferase	-	-	9.68886	10.6245	0.911931	0.0115587	0.846224	7.33209	10.7484	0.682158	0.000251683	0.0448425	7.58212	9.52624	0.79592	0.138502	0.520517
TraesCS2B01G421600	Sulfite reductase [-DPH] hemoprotein beta-component 2	-	-	10.3818	4.24847	2.44366	0.0115587	0.000596964	11.4343	3.56329	3.20891	4.04615e-14	6.20697e-13	11.163	5.01709	2.225	0.000311845	0.00131527
TraesCS6B01G050800	Protein ki-se family protein	-	-	0.236498	0.317841	0.744076	0.0115587	0.566272	0.223535	0.565602	0.395216	7.60589e-06	6.11308e-05	0.187231	0.277703	0.674214	0.213119	0.50841
TraesCS7B01G253600	Aminotransferase	-	-	0	0.161215	0	0.0115627	4.26921e-09	0.0197271	0.0295909	0.666659	0.689726	0.771421	0	0.221435	0	1.64649e-09	1.70592e-12
TraesCS6A01G208500	Ki-se family protein	-	-	4.37423	2.72605	1.6046	0.0115649	0.0446322	3.29488	3.2977	0.999145	0.360569	0.659718	3.66705	3.38694	1.0827	0.573777	0.73306
TraesCS5B01G486000	Trichome birefringence-like protein	-	-	0.0143031	0.120022	0.119171	0.0115679	0.00570262	0.00713775	0.0431126	0.165561	0.228586	0.0675116	0.0222134	0.150009	0.14808	0.00517764	0.00115287
TraesCS7A01G163100	F-box family protein	-	-	2.63089	1.46192	1.79961	0.0115679	0.0145631	2.01886	3.22774	0.62547	0.00072746	0.020335	2.59807	1.47032	1.76702	0.0112617	0.0174743
TraesCS2A01G297300	FAM210B-like protein	-	-	60.0592	80.187	0.748989	0.0115685	0.327196	146.736	80.6696	1.81897	2.57588e-34	1.82683e-07	88.3676	131.235	0.673356	0.00162645	0.165923
TraesCS3B01G737700LC	F-box family protein-like protein	-	-	7.40295	9.99498	0.740667	0.0115691	0.385561	4.73715	7.34525	0.644927	0.107979	0.0900493	4.01	8.54535	0.469261	0.000105499	0.0134625
TraesCS4B01G190000	40S ribosomal protein S7	-	-	62.2786	28.3209	2.19903	0.0115702	0.000238035	82.8753	70.8791	1.16925	0.138376	0.121647	90.1888	55.1122	1.63646	0.148063	0.0240682
c5350_g1_i1.path1	-	-	-	0.675174	2.31212	0.292016	0.0115722	0.0324303	0.511763	1.41239	0.362339	0.117651	0.0927083	0.552116	1.16395	0.474346	0.118901	0.350302
TraesCS5A01G518200LC	Dehydrin	-	-	0.202727	1.42895	0.141871	0.0115729	0.0095124	0.44649	1.22949	0.363152	0.0777892	0.0428922	0.33527	3.8144	0.0878959	5.72457e-07	2.55897e-06
TraesCS2B01G189600	Ki-se family protein	-	-	24.5452	36.8193	0.666639	0.0115774	0.155671	12.666	33.7698	0.37507	1.09158e-21	1.3303e-10	15.6331	24.7865	0.630713	0.00709966	0.106204
TraesCS5B01G207400	FBD-associated F-box protein	-	-	5.62656	3.27414	1.71849	0.0115855	0.0260757	3.9016	5.60812	0.695706	0.0058778	0.0899209	4.67314	4.13029	1.13143	0.88866	0.617935
TraesCS3A01G156700LC	Protein FAR1-RELATED SEQUENCE 5	-	-	0.148751	0.0288233	5.16081	0.0116007	0.000657003	0.0808864	0.0842097	0.960536	0.858164	1	0.0744824	0.0192772	3.86376	0.377689	0.0565471
TraesCS7A01G803700LC	Coiled-coil domain-containing protein 12	-	-	0.200152	0.393281	0.508928	0.0116102	0.191736	0.522013	0.526984	0.990566	0.909785	0.999463	0.70657	0.659733	1.07099	0.76205	1
TraesCS3A01G250700LC	Transposon protein, putative, Mutator sub-class	-	-	0.0491279	0.146932	0.334359	0.0116121	0.156267	0.0846929	0.172412	0.491224	0.389687	0.260894	0.129495	0.142067	0.911511	0.705729	1
TraesCS3A01G513400LC	Tetratricopeptide repeat (TPR)-like superfamily protein	-	-	0.346046	0.10145	3.41101	0.0116141	0.00239896	0.616904	0.0643533	9.58621	1.38621e-06	1.37831e-12	0.505922	0.0404947	12.4935	6.52716e-05	1.99609e-08
TraesCS2B01G395700	Oxygen-evolving enhancer protein 3-2, chloroplastic	-	-	3.64118	5.14674	0.707474	0.0116181	0.294744	6.92757	4.82391	1.43609	0.000344202	0.00791275	5.18029	5.76206	0.899034	0.256552	0.874873
TraesCS2A01G348100	Ribosome-recycling factor	-	-	0.754352	0.194667	3.87509	0.0116205	1.84752e-07	0.934635	0.588611	1.58786	0.0504734	0.00351411	1.24268	0.503458	2.46829	0.0342918	0.000191622
TraesCSU01G219500	protein ki-se family protein	-	-	6.98943	8.19439	0.852952	0.0116267	0.681465	6.89092	19.231	0.358323	4.24268e-21	5.82729e-11	7.32602	5.77348	1.26891	0.490609	0.290477
TraesCS7B01G204700	Small nuclear ribonucleoprotein family protein	-	-	13.1678	5.87789	2.24023	0.0116289	0.000273496	14.4189	10.5071	1.37231	0.0019887	0.00852631	13.7361	8.84959	1.55217	0.201882	0.0581382
TraesCS5A01G180400LC	Hexosyltransferase	-	-	5.79024	5.68376	1.01874	0.0116292	0.920656	5.36993	8.42187	0.637618	3.57349e-07	0.013877	5.95198	5.70955	1.04246	0.269897	0.839243
TraesCS5B01G013300	Pyridine nucleotide-disulfide oxidoreductase domain-containing protein 2	-	-	4.93937	2.82273	1.74986	0.0116292	0.0145977	3.94875	4.53846	0.870063	0.581007	0.752068	4.85031	2.94946	1.64447	0.00498217	0.0247957
TraesCS4A01G306100	Leucine-rich repeat receptor-like protein ki-se family protein	-	-	39.7864	44.3031	0.89805	0.0116304	0.827942	35.6588	57.0501	0.625043	1.08935e-14	0.00634517	28.8413	53.3724	0.540378	1.79322e-28	0.0164959
TraesCS1B01G081500	Ubiquitin conjugating enzyme E2	-	-	2.67692	1.55406	1.72253	0.0116345	0.0210064	1.98122	1.82345	1.08652	0.157563	0.393241	2.25214	1.49479	1.50665	0.0694526	0.0805174
TraesCS5A01G467500LC	Sy-ptotagmin, putative	-	-	7.88943	4.03537	1.95507	0.0116382	0.00255572	4.26772	5.79331	0.736664	0.059784	0.167498	6.08372	3.5846	1.69718	0.0238831	0.0304306
TraesCS2B01G127700	Acyl-CoA dehydroge-se	-	-	0.88161	0.930724	0.94723	0.0116386	0.987764	0.988783	1.19739	0.825785	0.459401	0.573964	0.730005	0.988057	0.738829	0.00805888	0.33558
TraesCS3A01G011000LC	Transducin family protein / WD-40 repeat family protein	-	-	0.44143	1.26976	0.347648	0.0116398	0.0798334	0.610591	1.26253	0.483626	0.180304	0.239102	0.298048	0.838747	0.355349	0.0599802	0.169381
TraesCS5B01G127600	Termi-l flower 1-like protein	-	-	1.86456	0.894749	2.08389	0.0116415	0.00704196	1.37875	1.25617	1.09758	0.428012	0.520835	1.12349	0.907994	1.23733	0.761381	0.476003
TraesCS7B01G758300LC	Non-specific serine/threonine protein ki-se	-	-	11.4374	5.34372	2.14034	0.0116583	0.000431077	4.31671	3.73316	1.15631	0.0615938	0.146344	14.4875	7.04071	2.05767	0.000102466	0.000565604
TraesCS7B01G012500LC	Leucine-rich repeat (LRR) family protein	-	-	4.93452	6.88567	0.716635	0.0116628	0.456269	2.51853	12.9737	0.194126	2.76276e-15	6.55668e-13	3.77234	5.62406	0.670751	0.0205707	0.273423
TraesCS4A01G420300LC	Coatomer, alpha subunit	-	-	6.22096	3.05531	2.03611	0.0116632	0.00636024	6.22007	6.40133	0.971684	0.68063	0.805549	6.76342	3.36183	2.01183	0.000344083	0.00462392
TraesCS4A01G482100	50S ribosomal protein L9	-	-	2.26842	1.22804	1.8472	0.0116632	0.00409026	3.16123	2.29396	1.37807	0.000425245	0.000736919	2.48761	1.57639	1.57804	0.0490188	0.0311229
TraesCS3B01G309700	Phosphotransferase	-	-	0.649604	0.775912	0.837214	0.0116652	0.64035	0.595565	0.824803	0.722069	0.0203322	0.147796	0.533131	0.678646	0.785582	0.0531087	0.510972
TraesCS4A01G150500	Chloroplastic group IIA intron splicing facilitator CRS1, chloroplastic	-	-	6.03031	2.51624	2.39656	0.0116736	4.30895e-05	5.45336	2.91611	1.87008	7.85302e-14	8.65957e-08	5.41458	3.13605	1.72656	0.0730907	0.0112484
TraesCS3A01G359900	Protein CHAPERONE-LIKE PROTEIN OF POR1, chloroplastic	-	-	15.2663	16.6447	0.917186	0.0116828	0.863034	10.3904	14.8469	0.699837	8.0672e-06	0.0646653	12.2536	14.7215	0.83236	0.0323217	0.593526
TraesCS6A01G163600	Pentatricopeptide repeat-containing protein	-	-	42.9519	19.5501	2.19701	0.0116844	0.000307373	79.6913	16.1598	4.93144	2.08474e-50	2.2616e-42	56.897	21.4696	2.65012	3.14985e-07	1.47451e-06
TraesCS5A01G377100	Ki-se interacting (KIP1-like) family protein, putative	-	-	7.10797	9.05148	0.785283	0.0116902	0.462759	7.70018	8.60497	0.894853	0.956571	0.906991	7.69434	7.39968	1.03982	0.797313	0.808411
TraesCS3A01G657900LC	Serine/threonine-protein ki-se	-	-	2.50212	3.79229	0.65979	0.0116938	0.223489	1.0465	4.17232	0.250821	2.60281e-06	7.12975e-10	2.84203	2.73819	1.03792	0.670065	0.988472
TraesCS4A01G373800	Enolase	-	-	0.0708925	0.878066	0.0807371	0.0117016	1.08265e-09	0.00918669	0.128555	0.0714612	0.00341611	0.000180974	0.0254768	3.81491	0.00667822	2.87545e-26	1.57742e-33
TraesCS7A01G039400	NBS-LRR disease resistance protein	-	-	3.3801	1.88737	1.7909	0.0117016	0.0108165	3.28171	2.83931	1.15581	0.00391218	0.15103	1.85992	1.27	1.4645	0.129254	0.0904168
c156140_g1_i1.path1	-	-	-	2.17177	3.81946	0.568607	0.0117016	0.230917	4.50869	4.48154	1.00606	0.878653	0.855275	2.05705	3.60821	0.570103	0.0251588	0.179665
c135804_g1_i1.path1	-	-	-	0.437266	1.27237	0.343663	0.0117071	0.170492	0.447558	0.6731	0.66492	0.622413	0.771421	0.472757	1.42082	0.332735	0.0203663	0.0639166
TraesCS1B01G448800	Endo-1,4-beta-xyla-se 2	-	-	251.851	284.42	0.885487	0.0117106	0.739125	126.594	231.373	0.547143	2.68658e-12	0.000215545	158.455	261.224	0.606587	3.19852e-11	0.0588796
TraesCS5A01G073700	Dirigent protein	-	-	0.016192	0.306587	0.0528139	0.0117135	0.0168936	0.0679171	0.0714859	0.950077	0.97323	1	0.0972274	0.624549	0.155676	0.190916	0.00168783
TraesCS2A01G149200LC	Retrotransposon protein, putative, unclassified	-	-	0.383054	1.00852	0.379817	0.0117221	0.0393317	0.27169	0.645955	0.420603	0.118196	0.0497015	0.539365	0.729305	0.739561	0.424509	0.666838
TraesCS4B01G195000	2-oxoglutarate (2OG) and Fe(II)-dependent oxyge-se superfamily protein	-	-	0.0249032	0.170935	0.145688	0.0117249	0.00185856	1.62681	4.45864	0.364867	5.01064e-07	1.07202e-09	0.376893	0.189558	1.98827	0.47019	0.0255311
TraesCS7A01G270600	GTPase-activating protein GYP7	-	-	5.92887	6.36371	0.931669	0.0117266	0.932151	4.78125	5.73147	0.834211	0.145369	0.566642	5.13303	4.49098	1.14296	0.976935	0.562143
TraesCS7B01G190200	Membrane protein	-	-	2.18681	2.65587	0.823387	0.0117277	0.568618	2.16028	1.34032	1.61176	0.000242589	0.000536777	1.55553	2.24158	0.693942	0.028248	0.273376
TraesCS3A01G510400LC	Ankyrin repeat-containing protein	-	-	2.62448	0.58762	4.46629	0.011729	5.82887e-05	2.35892	2.07973	1.13424	0.527978	0.553967	2.4072	0.8476	2.84002	0.0588444	0.00579343
TraesCS3B01G292900	Threonine synthase	-	-	27.2747	31.4498	0.867248	0.011729	0.695934	20.7927	22.2438	0.934765	0.872146	0.992182	26.5996	34.0816	0.780469	0.0410089	0.426441
TraesCS1B01G616500LC	Splicing factor u2af large subunit, putative	-	-	0.138763	0.272931	0.508418	0.0117299	0.0626148	0.136156	0.265539	0.512753	0.052789	0.0066668	0.254936	0.261598	0.974531	0.610686	1
TraesCS6B01G205900	Pleiotropic drug resistance ABC transporter	-	-	0.0566798	0.10379	0.546099	0.0117299	0.20219	0.0416286	0.121002	0.344032	0.0132787	0.00378604	0.0681006	0.178561	0.381385	0.00409579	0.012342
TraesCS3B01G666500LC	toll/interleukin-1 receptor-like protein	-	-	1.60941	0.519004	3.10095	0.0117305	0.00258494	1.28821	1.15219	1.11805	0.709195	0.728552	1.91703	0.811573	2.36212	0.191031	0.0246189
TraesCS2A01G194900	glutamyl-tR- (Gln) amidotransferase subunit A (DUF620)	-	-	0.00581836	0.0728026	0.0799198	0.0117316	0.132387	0.0360021	0.151717	0.237298	0.036205	0.0143827	0.0129535	0.0965476	0.134167	0.0217576	0.092379
TraesCS2A01G387400	Kinesin-like protein	-	-	1.65551	3.61007	0.458581	0.0117342	0.00491937	0.658901	2.59495	0.253917	9.30678e-13	4.39467e-16	1.35025	2.91467	0.463261	0.131856	0.00578742
TraesCS3B01G602600LC	D--binding bromodomain-containing protein	-	-	1.76627	1.01497	1.74022	0.0117342	0.0139031	1.89967	1.31552	1.44405	8.59788e-08	0.00130624	1.64347	1.17917	1.39374	0.104815	0.151281
TraesCS7A01G355900	Avr9/Cf-9 rapidly elicited protein	-	-	15.0288	3.99893	3.75821	0.0117342	4.6823e-10	24.5567	7.54335	3.25542	1.04762e-22	1.10175e-21	22.8071	4.80892	4.74266	1.63618e-08	3.4776e-14
TraesCS3B01G016600LC	Receptor ki-se	-	-	1.00822	0.137738	7.31982	0.0117441	0.000435217	0.422104	0.692937	0.609151	0.538356	0.541442	0.531077	0.206942	2.56631	0.34827	0.230822
TraesCS1B01G419900	Receptor protein ki-se	-	-	0.167228	1.12486	0.148666	0.0117477	3.19778e-07	0.211744	4.12486	0.0513338	3.87124e-47	1.03342e-43	0.152217	1.1782	0.129195	6.32763e-16	1.43188e-09
TraesCS1A01G339700	DUF506 family protein	-	-	9.39192	12.5148	0.750464	0.0117484	0.363203	9.626	10.7817	0.892812	0.900436	0.893745	14.6386	16.4019	0.892493	0.598272	0.832042
TraesCS4B01G224100	Ankyrin repeat protein-like	-	-	0.0656008	0.0124143	5.2843	0.0117503	0.000771652	0.0258344	0.0382655	0.675134	0.697223	0.621583	0.0501593	0.0471556	1.0637	0.984364	0.95078
TraesCS6B01G221800	Vacuolar protein sorting-associated protein 29	-	-	2.79134	3.16188	0.882811	0.0117556	0.744744	3.9056	3.68002	1.0613	0.00751021	0.383814	2.52719	3.46143	0.7301	0.000172849	0.308202
TraesCS5B01G460800	Histidine ki-se, putative	-	-	3.80603	2.13087	1.78614	0.0117627	0.00925824	3.97385	2.88227	1.37872	3.42007e-18	0.00377962	3.8254	2.12488	1.80029	7.36044e-15	0.00623588
TraesCS3A01G010400	Agenet domain containing protein	-	-	1.23379	0.606025	2.03587	0.0117644	0.00347823	1.44153	1.60815	0.896392	0.825075	0.885793	1.29475	1.06067	1.22069	0.934989	0.457629
TraesCS3A01G050000	Receptor-like protein ki-se	-	-	0.263387	0.126697	2.07888	0.0117765	0.00297037	0.101125	0.186988	0.540812	0.0849797	0.0635094	0.175348	0.163291	1.07384	0.794417	0.462682
TraesCS4B01G448100LC	Retrovirus-related Pol polyprotein from transposon TNT 1-94	-	-	0.00291513	0.0280559	0.103904	0.0117825	0.150398	0.0124396	0.0479252	0.259563	0.0938388	0.0484851	0.0293429	0.0320721	0.914904	0.824474	1
TraesCS6A01G094100	Chlorophyll a-b binding protein, chloroplastic	-	-	14.2528	46.751	0.304866	0.0117825	7.7694e-06	2.0258	10.4819	0.193266	0.164973	2.23546e-19	70.5168	72.026	0.979047	0.952888	0.801152
TraesCS6B01G305400	DegP protease-like	-	-	5.6053	3.18144	1.76187	0.0117825	0.0108391	5.36274	6.12551	0.875476	0.45245	0.753794	5.06081	3.55603	1.42316	0.0120142	0.11338
TraesCS4B01G067900	Cyclin-like protein	-	-	2.14379	1.22895	1.74441	0.0117828	0.022086	1.80969	1.75827	1.02924	0.443644	0.582622	2.0861	1.19111	1.75139	0.00477678	0.0153108
TraesCS5B01G075600	FBD-associated F-box protein	-	-	0.555134	0.186009	2.98444	0.0117828	0.00246778	0.48463	0.428946	1.12982	0.683781	0.651951	0.502758	0.236383	2.12688	0.330262	0.0751355
TraesCS7B01G466700	F-box protein	-	-	2.46361	1.24832	1.97354	0.0117956	0.00728482	2.8535	2.86408	0.996306	0.589315	0.718337	2.47302	1.6984	1.45608	0.37834	0.149286
TraesCS1A01G123900	Ki-se family protein	-	-	2.23311	2.17728	1.02564	0.0117957	0.917441	2.03869	2.71474	0.750971	0.00329936	0.207419	2.09142	2.27024	0.921233	0.0161931	0.906081
TraesCS2B01G591000	Late embryogenesis abundant (LEA) hydroxyproline-rich glycoprotein	-	-	0.0403954	0.424186	0.0952304	0.0118001	0.000468291	0.0461498	0.144265	0.319896	0.245203	0.22459	0.0193809	1.29356	0.0149827	4.29162e-08	3.84965e-12
c122590_g1_i1.path2	-	-	-	0.281834	0.907896	0.310425	0.011804	0.0683401	0.649357	0.65187	0.996145	0.781075	0.821918	0.464242	1.08074	0.429558	0.0975474	0.106041
c171378_g1_i1.path2	-	-	-	4.54136	1.50702	3.01347	0.011804	0.000720739	3.90737	3.22774	1.21056	0.28891	0.339393	2.45481	0.733849	3.34511	0.0338701	0.00771995
TraesCS1A01G144700	F-box family protein	-	-	0.869828	1.38072	0.629982	0.0118073	0.186887	0.697407	0.949991	0.734119	0.280482	0.296954	0.670099	0.50799	1.31912	0.629803	0.285721
TraesCS3A01G172400	Replication protein A 14 kDa subunit B	-	-	0.210642	0.0304786	6.91113	0.0118088	7.46704e-05	0.138955	0.0772367	1.79908	0.220802	0.165112	0.133292	0.0486422	2.74025	0.268913	0.0910703
TraesCS3B01G574500	UDP-glycosyltransferase	-	-	0.150363	0.0423518	3.55033	0.0118112	0.00148454	0.0485821	0.0668012	0.727264	0.679826	0.748079	0.132219	0.0592878	2.23011	0.141854	0.0277187
TraesCS6B01G303800	Protein ki-se	-	-	0.646279	0.244189	2.64663	0.0118125	0.00104343	0.444633	0.634854	0.700371	0.150056	0.232064	1.0166	0.416385	2.4415	0.00992551	0.000814273
TraesCS2A01G247500	SPA (suppressor of phyA-105) protein family	-	-	0.550748	0.829056	0.664307	0.0118178	0.379882	0.311945	0.358022	0.871303	0.872668	0.935706	0.331756	0.629734	0.526818	0.0144618	0.134272
TraesCS4A01G399500	pre-mR--splicing factor CWC22-like protein (DUF3245)	-	-	3.88334	1.93884	2.00292	0.0118201	0.00428185	2.99918	5.87346	0.510633	0.00250493	0.000194589	2.25659	2.37925	0.948444	0.427834	0.998189
TraesCS2B01G600800	GH3.3	-	-	0.939078	0.300401	3.12608	0.0118238	0.000372088	0.505097	0.232455	2.17288	0.0277106	0.00649915	0.541735	0.393232	1.37765	0.746355	0.473379
TraesCS1B01G038200	Pentatricopeptide repeat-containing protein	-	-	0.363558	0.139915	2.59841	0.0118265	0.00551589	0.371923	0.176012	2.11306	0.00235293	0.00155917	0.337433	0.182085	1.85316	0.160498	0.0531815
TraesCS5A01G315200	D- repair protein rhp54	-	-	3.12103	1.66329	1.87642	0.0118294	0.0103396	3.69687	3.27178	1.12993	0.158284	0.286877	2.96371	1.4783	2.0048	0.000182921	0.0041154
TraesCS1B01G168900	Cyclin dependent ki-se inhibitor	-	-	4.00135	4.59771	0.870292	0.0118318	0.707838	4.8439	3.89432	1.24384	0.00330125	0.0564688	5.70505	5.63133	1.01309	0.230693	0.90289
TraesCS1B01G432500	transmembrane protein, putative (DUF 3339)	-	-	2.32202	3.44071	0.674865	0.0118318	0.2569	2.81004	4.95287	0.567357	0.00402369	0.00801762	3.49943	3.94751	0.886491	0.295633	0.812369
TraesCSU01G264900	zinc finger (CCCH-type) family protein / R- recognition motif (RRM)-containing protein	-	-	1.68672	0.0258127	65.3443	0.0118318	1.25906e-09	3.53996	0.0456212	77.5947	0.0238379	3.43994e-19	0.874625	0.274123	3.19062	0.389734	0.144136
TraesCS5B01G388700	Glycosyltransferase	-	-	0.455825	0.118625	3.84258	0.0118329	0.00101588	0.446714	0.081751	5.46432	0.000508121	7.40682e-07	0.742679	0.175575	4.22999	0.00836363	4.02347e-05
TraesCS2A01G268200	Amino acid permease	-	-	47.0718	19.7097	2.38826	0.0118429	2.73483e-05	23.9343	23.2497	1.02945	0.641775	0.550454	38.913	16.7034	2.32964	6.4775e-09	3.63502e-05
TraesCS1A01G063300LC	ATP-dependent D- helicase CHL1	-	-	0.959929	0.182703	5.25405	0.011849	1.46839e-08	0.433136	0.364569	1.18808	0.588633	0.439084	0.0278957	0.0732598	0.380777	0.254257	0.379643
TraesCS4B01G175400	Chaperone protein D-J	-	-	0.907648	3.60261	0.251942	0.011849	1.90004e-05	0.38861	1.10631	0.351267	0.00656051	0.00138702	0.439047	9.44721	0.0464737	4.84046e-09	2.13952e-21
TraesCS3B01G373300	Cytochrome P450 family protein, expressed	-	-	0.00809312	0.101208	0.0799654	0.0118545	0.0537561	0.0575207	0.271936	0.211523	0.0026295	0.000607132	0.0764299	0.0826211	0.925065	0.700415	0.936634
TraesCS3B01G359800	Purple acid phosphatase	-	-	12.5721	5.91366	2.12594	0.0118545	0.000538267	16.692	11.651	1.43267	0.0261755	0.00115788	15.721	7.5627	2.07875	0.00165027	0.000480901
TraesCS5B01G139700LC	P-loop containing nucleoside triphosphate hydrolases superfamily protein	-	-	2.06299	0.688467	2.9965	0.0118564	0.00244415	2.52857	1.20592	2.0968	0.00737053	0.0218946	1.87691	0.717418	2.6162	0.0131612	0.00673351
TraesCS1B01G170500	Protein ki-se superfamily protein	-	-	3.42486	3.31473	1.03322	0.0118714	0.871693	3.16262	3.95204	0.800248	0.115071	0.421663	2.89361	3.75298	0.771016	7.56225e-06	0.449249
TraesCS3B01G427500LC	Serine/threonine-protein ki-se	-	-	1.80504	0.477774	3.77801	0.0118715	8.45244e-06	1.29953	0.704131	1.84558	0.016805	0.0105038	1.76648	0.353625	4.99536	7.17248e-06	3.28243e-07
TraesCS3A01G447900	CCR4-NOT transcription complex family protein	-	-	1.13983	0.598692	1.90386	0.0118717	0.0101728	1.2456	1.30717	0.952903	0.805451	0.914337	1.57298	0.685162	2.29578	0.000544992	0.000251043
TraesCS2A01G646700LC	Ribose-phosphate pyrophosphoki-se	-	-	0.0100109	0.0988	0.101325	0.0118756	0.0115261	0.0396406	0.13826	0.28671	0.0354258	0.00450585	0.189623	0.0938782	2.01989	0.357537	0.147986
TraesCS7B01G348600	Exter-l alter-tive -D(P)H-ubiquinone oxidoreductase B2, mitochondrial	-	-	12.6279	14.1962	0.889524	0.0118756	0.763107	12.1445	11.1842	1.08586	0.18237	0.284508	10.6777	13.9187	0.767148	0.172832	0.441582
TraesCS7A01G286700	Peptidyl-prolyl cis-trans isomerase	-	-	65.426	76.407	0.856283	0.0118773	0.662314	65.5474	56.9319	1.15133	0.133823	0.12669	55.3741	60.6078	0.913647	0.606434	0.914449
TraesCS7B01G154200	Sterile alpha motif (SAM) domain-containing protein	-	-	2.04435	2.22633	0.918262	0.0118785	0.871152	1.80241	2.86393	0.629348	0.0097302	0.0241883	1.73098	1.95907	0.883573	0.0666102	0.823528
TraesCS4B01G279100LC	Dy-min-3	-	-	11.9091	4.65932	2.55597	0.0118789	0.000138592	10.0466	6.24997	1.60746	0.00432803	0.00213493	14.4414	6.58505	2.19306	7.60196e-06	0.000545091
TraesCS6B01G448600LC	Disease resistance protein (TIR-NBS-LRR class) family	-	-	1.28056	0.268057	4.77717	0.011885	0.00355273	1.70347	0.213957	7.96174	0.000326498	1.80725e-07	1.15345	0.502819	2.29397	0.39191	0.130465
TraesCS1A01G367100	Protein ki-se-like	-	-	0.0316519	0.2013	0.157237	0.011899	0.0332318	0.120966	0.1615	0.749017	0.769535	0.869992	0.00943682	0.33984	0.0277685	2.58663e-05	0.000185085
TraesCS1B01G444600LC	Leucine-rich repeat receptor ki-se-like protein	-	-	18.8383	7.58878	2.48238	0.0119012	2.32543e-05	8.0054	17.3777	0.460671	1.07903e-09	1.48672e-06	14.5159	9.04308	1.60519	0.0848593	0.0354778
TraesCS6A01G376300LC	tR- uridine 5-carboxymethylaminomethyl modification enzyme MnmG	-	-	0.14004	0.379923	0.368601	0.0119012	0.183662	0.0351421	0.195424	0.179824	0.0702219	0.0849149	0.198669	0.264015	0.752492	0.617148	0.82284
TraesCS1A01G248200	Rhomboid family protein	-	-	4.47632	5.55325	0.806071	0.0119037	0.524491	4.53297	5.71419	0.793283	0.141839	0.399805	4.74802	7.77587	0.610609	5.01116e-07	0.0733973
TraesCS4B01G328200	Protein ki-se family protein, putative, expressed	-	-	3.16796	1.65216	1.91747	0.0119041	0.00345836	1.98237	2.05443	0.964927	0.734734	0.840064	2.08767	1.26089	1.65571	0.0100081	0.0236772
TraesCS6B01G619600LC	Holliday junction ATP-dependent D- helicase RuvB	-	-	6.70818	8.3115	0.807097	0.0119065	0.537504	5.51576	13.3656	0.412683	2.42366e-28	2.21883e-08	4.92495	6.36162	0.774165	0.000428264	0.445832
TraesCS2A01G296600	RING/U-box superfamily protein	-	-	0.183139	0.548318	0.334002	0.0119082	0.0598429	0.50288	0.636439	0.790146	0.717701	0.766685	0.239942	0.461693	0.519701	0.082164	0.325331
TraesCS3B01G239300	Peptidyl prolyl cis trans isomerase-like	-	-	7.55541	7.11568	1.0618	0.0119145	0.802209	7.38377	8.57372	0.86121	0.303393	0.694447	6.50427	6.68816	0.972506	0.0433781	1
TraesCS6B01G335200	Cullin family protein	-	-	10.6569	7.02048	1.51797	0.01192	0.0777862	9.37757	9.1222	1.02799	0.107162	0.516819	8.91116	6.84587	1.30168	0.175553	0.238227
TraesCS7B01G168600	R--binding family protein	-	-	18.2091	17.2178	1.05757	0.0119301	0.819783	20.6535	23.2007	0.890208	0.572918	0.846937	21.8244	19.1093	1.14208	0.991283	0.56207
TraesCS3A01G147100	auxin ca-lization protein (DUF828)	-	-	0.43436	0.0770632	5.63641	0.011933	3.21123e-06	0.290166	0.536348	0.541003	0.348572	0.119733	0.426446	0.0454515	9.38245	0.000316845	6.07597e-08
c128786_g1_i1.path1	-	-	-	2.26563	3.69744	0.612758	0.011933	0.236705	0.388228	1.16389	0.33356	0.0972559	0.0728663	3.75667	4.42997	0.848012	0.355354	0.682294
TraesCS6B01G000100	NBS-LRR-like resistance protein	-	-	5.95715	3.14806	1.89232	0.0119348	0.00185909	5.22777	6.20605	0.842366	0.621459	0.799773	4.8356	2.97886	1.62331	2.86247e-08	0.0105784
TraesCS1B01G729300LC	Peter Pan-like protein	-	-	5.50654	2.56743	2.14476	0.0119373	0.000505191	7.64247	4.98714	1.53244	0.00332431	0.000720237	8.53088	4.17569	2.04299	0.0137317	0.00176988
TraesCS2A01G333400	Sterile alpha motif (SAM) domain-containing protein	-	-	4.88714	5.10789	0.956783	0.0119373	0.987468	5.92745	6.1062	0.970727	0.480285	0.801362	4.97277	4.72023	1.0535	0.479271	0.784811
TraesCS6B01G126400	Chloride channel protein	-	-	30.6233	16.0815	1.90425	0.0119373	0.00367587	29.1904	25.6378	1.13857	0.0315162	0.147747	25.3348	13.76	1.84118	0.0656602	0.00450644
TraesCS7A01G391600	Amino acid transporter-like protein	-	-	169.363	183.51	0.922906	0.0119373	0.88802	109.529	154.838	0.70738	2.3861e-05	0.0684212	130.613	140.312	0.930873	0.232317	0.934946
TraesCS2A01G589200	E3 ubiquitin-protein ligase	-	-	1.3061	0.570766	2.28833	0.0119439	0.00481982	1.15883	0.655658	1.76743	0.00404736	0.00770315	1.64142	0.692208	2.37128	0.0401236	0.00376528
TraesCS2A01G293600	F-box family protein	-	-	0.300719	0.0756455	3.97537	0.0119454	0.00143472	0.23842	0.100225	2.37885	0.0637217	0.00607561	0.385969	0.0740791	5.21023	0.00213786	4.05472e-05
TraesCS4A01G135900	Reticulon-like protein	-	-	2.28697	2.37726	0.962021	0.0119454	1	1.81666	3.77301	0.481488	6.18752e-08	8.43989e-05	2.17607	2.72368	0.798944	0.0065198	0.559228
TraesCS6B01G489800LC	Transposon protein, putative, Mutator sub-class	-	-	0.863384	1.73185	0.498533	0.0119497	0.184241	0.993445	1.71151	0.58045	0.270912	0.224976	1.11933	1.14291	0.979367	0.722184	1
TraesCS1A01G146200	Transducin/WD40 repeat-like superfamily protein	-	-	2.5756	1.63471	1.57557	0.0119517	0.0527909	2.51707	1.98109	1.27055	2.72202e-08	0.0307388	2.37581	1.55323	1.52959	0.000690094	0.0588255
TraesCS7B01G201600	Ki-se family protein	-	-	1.28647	0.651972	1.97319	0.0119518	0.00688922	0.83272	1.26251	0.659575	0.149843	0.083772	0.861308	0.54657	1.57584	0.213642	0.0729502
TraesCS4A01G147700	Receptor protein ki-se, putative	-	-	1.88759	1.12334	1.68034	0.0119556	0.0242807	1.39887	1.13634	1.23103	0.00043316	0.0610051	1.3844	1.22296	1.13201	0.866503	0.598048
TraesCS5A01G341800	GrpE protein homolog	-	-	0.367344	0.0661092	5.55662	0.011963	0.000169512	0.178356	0.0964114	1.84995	0.262433	0.254763	0.375071	0.0962702	3.89602	0.0300841	0.00197944
TraesCS3B01G397800	3-oxo-5-alpha-steroid 4-dehydroge-se family protein, expressed	-	-	1.02604	0.197966	5.18288	0.0119874	2.57333e-05	0.410483	0.175483	2.33916	0.0964454	0.0462661	0.52197	0.259875	2.00854	0.322455	0.191109
c123429_g1_i1.path1	-	-	-	0.247057	1.06444	0.232099	0.0119874	0.0265655	0.0772013	2.13624	0.0361388	1.94942e-05	1.83869e-07	0	1.16813	0	9.03952e-05	0.000708633
TraesCS7B01G246800	Aminotransferase	-	-	5.37665	1.97936	2.71636	0.0119876	1.21225e-06	4.76899	6.91329	0.68983	0.00054205	0.0551625	5.58461	2.0311	2.74955	0.000433989	1.24179e-06
TraesCS3A01G386800	Transcription initiation factor TFIID subunit 9	-	-	0.813019	0.374029	2.17368	0.0119933	0.00459639	0.957848	0.519481	1.84386	6.96824e-06	0.000122812	0.816904	0.539009	1.51557	0.214826	0.115104
TraesCSU01G148700LC	Clathrin adaptor complexes medium subunit family protein	-	-	2.15557	0.387095	5.56859	0.0119945	0.000157561	0.947462	0.552977	1.71339	0.292177	0.248852	2.27016	0.764821	2.96822	0.0610911	0.0160922
TraesCS4B01G236300	Lecithin-cholesterol acyltransferase-like 1	-	-	7.94123	4.44701	1.78575	0.0120023	0.013477	4.91818	4.23862	1.16033	0.100403	0.174717	9.82044	5.02756	1.95332	0.000430543	0.00211031
TraesCS1B01G127500	Fatty acid oxidation complex subunit alpha	-	-	0.081279	0.0113671	7.15035	0.0120044	0.000162754	0.0706151	0.0327086	2.15891	0.201886	0.0463335	0.0378119	0.0254203	1.48747	0.710688	0.605549
TraesCS3B01G456500	Cysteine protei-se inhibitor	-	-	0.796352	0.129037	6.17149	0.0120053	0.000657003	1.13805	0.608919	1.86897	0.232291	0.066944	0.727924	0.0307977	23.6356	0.0099707	0.000107591
TraesCS6B01G206000	Sy-ptotagmin-17	-	-	43.698	47.7429	0.915276	0.0120065	0.845673	26.9461	56.4308	0.477507	4.67353e-07	4.13264e-06	42.9247	36.7647	1.16755	0.94774	0.50286
TraesCS5A01G283400	Gamma-aminobutyric acid receptor subunit rho-2	-	-	0.239726	0.0835888	2.86792	0.0120129	0.00213084	0.337984	0.22294	1.51603	0.0674338	0.0407411	0.277936	0.17606	1.57864	0.381511	0.177849
TraesCS7B01G399800	60S ribosomal protein L30	-	-	12.2572	4.79582	2.55582	0.0120131	1.76302e-05	19.6102	8.96525	2.18735	8.4669e-12	7.05685e-11	19.4111	9.76305	1.98822	0.012642	0.00173036
TraesCS4B01G393700	Cytochrome P450-like protein	-	-	0	0.0978303	0	0.0120139	0.000639966	0	0.00252212	0	-	1	0.0385461	0	-	0.395808	0.029571
TraesCS6A01G325800	Beta-1,3-galactosyltransferase-like protein	-	-	0.476557	0.145603	3.273	0.0120139	0.000238021	0.395118	0.255377	1.54719	0.0441562	0.0324789	0.238013	0.1007	2.36358	0.130352	0.0277229
TraesCS6B01G592300LC	RNB-domain-containing protein	-	-	0.358159	0.119283	3.0026	0.0120171	0.000274238	0.469334	0.368994	1.27193	0.104302	0.126001	0.403515	0.236474	1.70638	0.19787	0.064332
c137153_g1_i1.path1	-	-	-	10.2507	16.5461	0.619526	0.0120219	0.151641	9.50285	14.3356	0.662884	0.0621336	0.0857479	6.62397	12.8851	0.514079	0.00433618	0.0320641
TraesCS4B01G126000	ATP dependent R- helicase	-	-	9.59281	9.08186	1.05626	0.0120259	0.838747	9.27589	10.9895	0.844072	0.194882	0.583501	8.85796	9.16183	0.966833	0.106916	1
TraesCS4A01G215000	magnesium transporter NIPA (DUF803)	-	-	22.3808	24.0633	0.930082	0.0120293	0.910389	24.738	22.3319	1.10774	0.00831739	0.223574	20.2939	21.8399	0.92921	0.0539883	0.936574
TraesCS3B01G571700LC	spectrin beta chain, brain	-	-	8.03258	11.3069	0.710413	0.0120313	0.288029	7.81077	14.6077	0.534703	3.7857e-08	0.000441501	7.65807	10.0567	0.761492	0.000235336	0.399753
TraesCS3B01G127400	Auxin-responsive protein	-	-	82.822	38.3259	2.16099	0.0120328	0.00025778	52.9905	71.647	0.739606	0.0179745	0.151179	74.1685	32.8741	2.25614	5.57416e-09	8.26951e-05
TraesCS5B01G275700	N-methyl-L-tryptophan oxidase	-	-	0.0833175	0.771633	0.107976	0.0120329	7.57278e-07	0.282518	1.30468	0.216543	2.72405e-05	2.5386e-10	0.163051	3.34867	0.0486914	1.03512e-13	3.11196e-19
TraesCS6B01G612400LC	Serpentine receptor class alpha-31	-	-	2.01213	0.962765	2.08995	0.0120553	0.00667252	0.0919816	0.117715	0.781395	0.904914	1	0.581568	0.414209	1.40405	0.609604	0.431347
TraesCS5B01G314400LC	tR- (met) cytidine acetyltransferase, putative (DUF616)	-	-	8.31974	4.09135	2.03349	0.0120576	0.00442622	6.36394	6.21809	1.02346	0.664087	0.70134	6.35611	3.57775	1.77656	0.0609155	0.02982
TraesCS1B01G127200LC	Pectate lyase	-	-	0.0158006	0.132236	0.119488	0.0120599	0.016886	0.0725647	0.441006	0.164544	2.0721e-06	2.41238e-07	0.0335374	0.120892	0.277416	0.061077	0.120292
TraesCS2A01G340500	myo-inositol oxyge-se 1	-	-	0.505347	0.197708	2.55603	0.0120621	0.00151886	0.462835	0.279227	1.65756	0.00848822	0.0112794	0.343644	0.163353	2.10369	0.123673	0.0327633
TraesCS3B01G512000LC	Serine/threonine protein phosphatase 7 long form isogeny	-	-	14.0191	16.2789	0.861181	0.0120627	0.654235	9.77359	18.7104	0.52236	3.75707e-11	5.8807e-05	11.1252	14.2192	0.782404	0.0564078	0.411349
TraesCS7A01G190000	Transmembrane protein 14C	-	-	19.5585	23.1409	0.845192	0.012063	0.624703	13.7921	25.6537	0.537625	6.61719e-11	0.000147584	16.0538	25.1666	0.637902	7.41116e-08	0.104572
TraesCS1A01G428400	Tryptophan synthase alpha chain	-	-	8.87864	5.37397	1.65216	0.0120667	0.0311252	10.6149	7.0152	1.51313	2.36928e-07	0.000433432	9.34234	5.96729	1.56559	0.0404432	0.043953
TraesCS7A01G287000	GTPase Era	-	-	3.09596	1.95356	1.58478	0.0120667	0.0486797	3.93739	2.65562	1.48267	9.09311e-13	0.000678001	3.60172	2.14308	1.68062	6.33486e-05	0.0155073
TraesCS7A01G435800	Basic helix-loop-helix transcription factor	-	-	16.794	16.0414	1.04692	0.0120667	0.876891	23.3583	24.4322	0.956048	0.608546	0.897285	16.3954	16.4027	0.999554	0.345318	0.954866
TraesCS2A01G420400	jasmo-te-zim-domain protein 5	-	-	1.80519	0.658662	2.7407	0.0120694	0.000823624	1.71439	1.69091	1.01388	0.641895	0.768938	1.4607	1.28119	1.14012	0.899452	0.798389
TraesCS7A01G109300LC	MEI2-like protein 1	-	-	1.10401	0.142782	7.73215	0.0120732	0.000958273	0.693048	0.184004	3.76648	0.0783998	0.0140288	0.585878	0.139504	4.19973	0.280003	0.109564
c124548_g1_i1.path1	-	-	-	3.06598	5.62314	0.545243	0.0120809	0.126831	8.22589	6.14883	1.3378	0.151531	0.124821	4.84287	5.18206	0.934547	0.523188	0.950983
TraesCS3B01G469000	Histidine ki-se	-	-	37.2495	21.666	1.71926	0.0120868	0.015111	24.1036	32.2219	0.74805	0.000378095	0.167777	31.3768	20.271	1.54787	0.00511316	0.0458954
TraesCS7B01G465100	DDB1-and CUL4-associated factor	-	-	5.7804	3.62432	1.59489	0.0120868	0.0466257	6.12336	6.26106	0.978007	0.697179	0.78714	6.26605	4.39354	1.4262	0.113082	0.127219
TraesCS5B01G450300	BAH-PHD domain-containing protein	-	-	7.50525	7.49869	1.00088	0.012087	0.949575	6.34452	7.18606	0.882894	0.642752	0.867842	7.33889	6.51924	1.12573	0.981539	0.580835
TraesCS2A01G157400	Ribonuclease	-	-	34.8399	13.2885	2.62181	0.0120884	5.16745e-06	43.8165	20.413	2.1465	2.67495e-15	3.07134e-11	43.2727	12.8059	3.37912	2.19695e-07	1.07744e-09
TraesCS7B01G288600LC	Copper transport protein family	-	-	10.9728	5.03336	2.18002	0.012094	0.00284135	14.0979	7.92247	1.77948	0.000264463	9.55669e-05	14.2935	4.9296	2.89953	5.42733e-05	2.19774e-05
TraesCS6A01G004300	B3 domain-containing protein REM13	-	-	0.155247	0.0186154	8.33974	0.0121018	0.00023446	0.147252	0.0143659	10.2501	0.000834351	1.93744e-05	0.304743	0.0166372	18.317	5.54113e-05	1.46889e-08
TraesCS6B01G122600	Chlorophyll a-b binding protein, chloroplastic	-	-	5.35412	7.98984	0.670116	0.0121033	0.138956	1.58688	1.16232	1.36527	0.253051	0.00524069	4.82047	5.15286	0.935494	0.894634	1
c155407_g1_i1.path2	-	-	-	3.6516	0.859927	4.24641	0.0121047	0.00179075	0.63552	1.19783	0.530559	0.461792	0.423594	1.82331	0.991437	1.83906	0.622198	0.402756
TraesCS3B01G707600LC	Transposon protein, putative, CACTA, En/Spm sub-class	-	-	0.329478	0.801604	0.411023	0.0121083	0.113791	0.268557	0.068804	3.90322	0.32115	0.0822237	0.716904	0.166245	4.31233	0.0367597	0.0026648
TraesCS2B01G273800	3'-5' exonuclease domain protein	-	-	3.88289	2.2463	1.72858	0.0121102	0.0163199	2.74253	3.46555	0.791368	0.0199312	0.352053	3.09472	2.17005	1.42611	0.00206765	0.112802
TraesCS2A01G007900	Peptidyl-prolyl cis-trans isomerase	-	-	18.5185	10.671	1.7354	0.0121106	0.0180189	24.2363	14.4796	1.67382	3.0751e-13	7.91634e-06	22.0332	12.4542	1.76913	3.36718e-06	0.00710607
TraesCS6B01G238600	Elongation factor Tu	-	-	331.857	384.836	0.862333	0.0121106	0.66039	473.838	268.446	1.76511	2.00183e-18	5.50988e-07	421.285	440.262	0.956896	0.318688	1
TraesCS1B01G132900	WD repeat phosphoinositide-interacting-like protein	-	-	14.7843	7.76154	1.90481	0.0121258	0.00328135	8.38052	12.5209	0.669325	0.00201269	0.0317432	10.4575	6.72971	1.55394	0.000209974	0.042493
TraesCS3A01G003800	3-ketoacyl-CoA thiolase	-	-	4.60265	4.7273	0.973631	0.0121265	1	8.73051	8.72586	1.00053	0.27141	0.705749	5.61403	6.20512	0.904741	0.00955022	0.858197
TraesCS1B01G227800	-	-	-	4.65351	2.23374	2.08328	0.0121329	0.00186289	1.95605	3.00653	0.650599	0.0218474	0.0750961	4.26659	2.82884	1.50825	0.0652007	0.0717455
TraesCS5A01G089400	Lysine/histidine transporter	-	-	14.6468	20.5946	0.711198	0.0121391	0.224456	4.4876	6.90196	0.650192	0.00136579	0.0238911	15.0957	25.7786	0.585589	0.000254644	0.0495491
TraesCS1B01G044800	Clathrin assembly protein, putative, expressed	-	-	2.29823	1.11375	2.0635	0.0121421	0.00350005	1.11328	1.50964	0.737443	0.156232	0.252533	1.39117	1.42892	0.973578	0.571277	0.951155
TraesCS7A01G454100	WD repeat-containing protein 1	-	-	8.73351	4.75173	1.83796	0.0121439	0.00644408	7.28523	8.24014	0.884114	0.747358	0.819856	8.05068	4.98282	1.61569	0.000516226	0.0277743
TraesCS6A01G113300	2,3-bisphosphoglycerate-dependent phosphoglycerate mutase	-	-	2.03009	1.01788	1.99442	0.0121529	0.00313324	2.75384	1.4997	1.83626	1.00533e-24	5.40955e-07	1.87597	1.34155	1.39836	0.160322	0.16344
TraesCS2B01G068100	Pantothe-te synthetase	-	-	0.0271788	0.15532	0.174986	0.0121543	0.0819229	0.0877257	0.219199	0.400211	0.134188	0.109953	0.104427	0.172389	0.605764	0.278455	0.550292
TraesCS7A01G381000	Vesicle transport protein	-	-	4.44417	2.66128	1.66994	0.0121597	0.02726	5.56441	5.08394	1.09451	0.033525	0.265049	5.27226	3.24366	1.62541	0.000241111	0.029105
TraesCS3B01G610400	Pectin acetylesterase	-	-	6.55606	2.89252	2.26656	0.0121619	0.000284146	7.61771	8.71601	0.873991	0.849947	0.898779	4.91751	2.328	2.11233	0.00523345	0.00126758
c162854_g1_i1.path1	-	-	-	3.06223	0.946266	3.23612	0.0121703	0.00200413	5.28526	2.3777	2.22284	0.0167498	0.000444635	2.11349	0.984526	2.14671	0.322712	0.0873782
c169019_g1_i1.path1	-	-	-	228	117.788	1.93567	0.0121703	0.00898869	275.456	124.153	2.21868	2.07698e-10	2.6376e-07	297.484	106.81	2.78515	1.11309e-06	1.94565e-05
TraesCS7B01G192300	rho GTPase-activating gacO-like protein	-	-	11.7828	12.5835	0.936369	0.012174	0.927004	6.06526	5.92604	1.02349	0.534328	0.598946	9.22949	11.3218	0.815198	0.0514018	0.586954
TraesCS4A01G137000	Aminotransferase like protein	-	-	0.646429	0.11398	5.6714	0.0121767	1.58769e-08	0.560682	0.440683	1.2723	0.396746	0.161715	2.68791	0.0312199	86.0961	3.71488e-14	2.33493e-43
TraesCS4B01G036600LC	Thioesterase family protein	-	-	5.68666	7.03428	0.808422	0.0121901	0.533323	5.16442	13.1396	0.393043	1.44404e-08	1.72277e-08	5.19071	7.77599	0.66753	0.000664648	0.178195
TraesCS2B01G055300	NBS-LRR disease resistance protein-like	-	-	0.378489	0.147704	2.56249	0.0121906	0.000405934	0.271564	0.123554	2.19794	0.000201448	9.36942e-06	0.371469	0.0891591	4.16636	0.00024462	1.0834e-07
TraesCS6B01G294500LC	Ubiquitin carboxyl-termi-l hydrolase 8	-	-	0.00916939	0.0344949	0.265819	0.0121931	0.097852	0.0177498	0.0374492	0.47397	0.155894	0.153291	0.0131703	0.0465733	0.282786	0.0220363	0.0483754
TraesCS2A01G205500LC	Protein ki-se superfamily protein	-	-	2.12921	0.738454	2.88334	0.0121958	1.32476e-05	2.84157	0.681069	4.17222	5.62478e-10	4.03352e-20	2.67043	0.722018	3.69857	0.00051161	2.92091e-08
TraesCS4A01G533400LC	B3 domain-containing protein	-	-	0.0557239	0.166137	0.335409	0.0121958	0.0699403	0.0386001	0.15283	0.252568	0.00841861	0.00274925	0.028087	0.181389	0.154844	0.000166031	0.000498365
c168646_g1_i1.path2	-	-	-	2.73973	0.522278	5.24574	0.0121958	0.000174428	2.64349	0.661125	3.99848	0.00375427	6.46923e-05	1.40628	0.682495	2.0605	0.36002	0.236795
TraesCS2B01G583200	Ubiquinone biosynthesis protein COQ4 homolog, mitochondrial	-	-	1.92222	2.39974	0.801015	0.012198	0.576773	2.4642	2.1248	1.15973	0.253635	0.252393	2.29192	3.47232	0.660055	0.000147135	0.161788
TraesCS4A01G162900	-	-	-	5.58783	3.35999	1.66305	0.0121987	0.0237978	4.65462	5.78439	0.804686	0.0130434	0.398126	4.38034	3.41148	1.284	0.305752	0.273905
TraesCS2A01G223100	Calcium-dependent protein ki-se	-	-	21.2343	11.4765	1.85025	0.0121996	0.00515153	20.5625	19.4711	1.05605	0.0453301	0.405092	21.5073	11.4359	1.88067	5.12776e-13	0.00295881
TraesCS4A01G067200	Pentatricopeptide repeat-containing protein	-	-	0.198007	0.0269059	7.35926	0.0122012	3.27784e-07	0.221294	0.131584	1.68177	0.0411783	0.0393645	0.323352	0.0577472	5.59944	0.0119771	3.77711e-07
TraesCS4B01G257000	Flap endonuclease 1	-	-	3.34941	2.05393	1.63073	0.0122089	0.0352253	2.95878	3.06498	0.96535	0.589053	0.835003	2.92757	2.23739	1.30848	0.280919	0.242048
TraesCS6A01G196500	Ethylene-responsive transcription factor-like protein	-	-	18.8482	10.8817	1.7321	0.0122118	0.0137225	29.2985	17.6549	1.65951	8.24703e-13	8.76493e-06	15.8834	11.1739	1.42147	0.0253499	0.108679
TraesCS2A01G565900LC	purple acid phosphatase 14	-	-	1.71388	0.410814	4.17191	0.0122158	0.00179075	1.6421	0.87464	1.87746	0.15042	0.0521297	2.43834	1.08081	2.25602	0.0591307	0.0332216
TraesCS7B01G373000	ATP-dependent zinc metalloprotease FTSH protein	-	-	378.495	390.953	0.968134	0.0122166	0.97611	745.027	452.374	1.64693	1.19513e-29	1.10802e-05	463.969	420.736	1.10276	0.854721	0.651033
TraesCS2A01G403000	Lipid phosphate phosphatase	-	-	2.13188	2.51069	0.849118	0.0122278	0.678931	2.91558	3.10062	0.940322	0.837433	0.975773	2.15546	2.5439	0.847306	0.0184474	0.706992
TraesCS1A01G168700	Pentatricopeptide repeat-containing protein, putative	-	-	0.645655	0.176434	3.65947	0.0122319	5.38001e-06	0.831382	0.406768	2.04387	0.00262397	6.2591e-05	0.92429	0.272083	3.39709	0.00448375	3.26378e-06
TraesCS7A01G200000	Mitochondrial transcription termi-tion factor-like	-	-	0.520543	0.26061	1.99741	0.0122363	0.00679858	0.823491	0.546854	1.50587	0.000948303	0.00409443	0.879267	0.453359	1.93945	0.000666637	0.00492471
TraesCS1A01G131000	Transcription factor SPT20-like protein-like 1	-	-	8.29111	5.0626	1.63772	0.0122427	0.0293145	6.43194	5.81771	1.10558	0.000108313	0.242684	7.22526	4.77464	1.51326	2.71523e-05	0.0562031
TraesCS1A01G015600	12-oxophytodienoate reductase-like protein	-	-	0.0776643	0.405049	0.191741	0.0122462	0.000902858	0.0743825	0.133116	0.558779	0.49789	0.344963	0.00663488	0.975137	0.00680405	2.61414e-07	2.07164e-13
TraesCS5B01G121500	3'(2'),5'-bisphosphate nucleotidase 1	-	-	8.31203	4.95749	1.67666	0.0122509	0.0225232	10.0188	5.69341	1.75971	6.33412e-20	1.27002e-06	9.23359	6.03406	1.53024	0.00169705	0.0529745
TraesCS5B01G427700	Expp1 protein	-	-	6.72922	2.75552	2.44209	0.0122538	5.58027e-05	5.76649	5.18195	1.1128	0.411227	0.282202	8.05252	5.07839	1.58565	0.357996	0.0476844
TraesCS7A01G352600	50S ribosomal protein L1	-	-	1.45685	0.594617	2.45007	0.012256	6.88035e-05	2.06012	1.69027	1.21881	0.121132	0.074359	1.96093	1.10442	1.77553	0.0731213	0.0108217
TraesCS2A01G548100	Amine oxidase family protein	-	-	11.324	5.39059	2.1007	0.0122561	0.000845601	13.4154	3.28262	4.08681	1.53281e-15	5.60799e-32	8.97304	3.38408	2.65155	0.00131093	1.23964e-06
TraesCS4A01G237000	Methionine S-methyltransferase	-	-	0.349108	0.100121	3.48685	0.0122597	1.52848e-05	0.2651	0.455782	0.581637	0.00752223	0.00630243	0.249061	0.0850035	2.93001	0.00428259	0.000657477
TraesCS6A01G043200	DUF4228 domain protein	-	-	6.66948	7.5875	0.879009	0.0122603	0.808073	7.02847	8.51242	0.825672	0.435465	0.603687	5.82233	8.39614	0.693454	4.89583e-05	0.266851
TraesCS4B01G161600	R- polymerase II C-termi-l domain phosphatase-like protein	-	-	5.79508	3.56321	1.62637	0.0122642	0.0357173	4.27957	4.5284	0.945052	0.891238	0.959402	5.37017	3.82541	1.40382	0.0621797	0.136983
TraesCS1A01G266700	Multidrug resistance 3	-	-	0.0595692	0.169515	0.351409	0.0122646	0.158327	0.0461466	0.0883647	0.522228	0.495948	0.563485	0.0689392	0.30919	0.222967	0.00231304	0.00324407
TraesCS7A01G054700LC	NBS-LRR-like resistance protein	-	-	8.32326	3.32537	2.50296	0.0122705	0.00030635	5.78718	6.86484	0.843016	0.734734	0.749753	6.54061	1.81225	3.60912	0.000474894	2.59229e-06
TraesCS2B01G347600	Protein YcgL	-	-	3.47072	0.824013	4.21197	0.0122738	2.10553e-07	2.79388	1.8244	1.5314	0.243933	0.0131715	2.77028	0.746717	3.70994	0.00786222	4.97992e-06
TraesCS2A01G543700LC	UDP-glucose 6-dehydroge-se	-	-	0.953912	0.25166	3.79048	0.0122832	0.000103087	1.3658	0.146934	9.29527	3.19905e-09	1.38414e-17	2.48437	0.287784	8.63274	3.8608e-11	2.70794e-14
TraesCS2B01G492800LC	AT hook motif-containing protein, putative, expressed	-	-	0.693765	0.262485	2.64306	0.0122854	0.00117928	1.25688	1.3049	0.963201	0.849817	0.90505	0.984793	0.346025	2.84602	0.00628168	0.000203714
TraesCS2A01G403800	Amino acid transporter, putative	-	-	16.3206	9.21059	1.77193	0.0122888	0.0140974	14.8063	11.7327	1.26196	1.35243e-06	0.0348546	16.7132	11.4309	1.4621	0.0508859	0.09262
TraesCS7B01G135900	Caffeoyl-CoA O-methyltransferase	-	-	40.0963	15.8509	2.52958	0.0122891	1.04186e-05	17.14	31.3897	0.546039	0.000106282	0.000211207	29.7536	18.5771	1.60162	0.014656	0.0285591
TraesCS4B01G102300	patatin-like phospholipase domain protein	-	-	1.62942	1.92141	0.848034	0.0123139	0.722063	0.452407	1.87493	0.241292	3.03634e-13	1.41029e-11	1.13137	2.67864	0.422367	8.72023e-10	0.0022317
TraesCS3B01G143200LC	conserved telomere mainte-nce component 1	-	-	0.405014	0.0524473	7.72231	0.0123151	8.76493e-05	0.123328	0.0540669	2.28103	0.516147	0.331455	0.487359	0.0984824	4.94869	0.0414842	0.00166323
TraesCS5A01G435900	Pentatricopeptide repeat-containing protein	-	-	1.05301	1.2954	0.812877	0.0123151	0.61911	1.90222	2.1128	0.900329	0.8858	0.928141	1.26658	1.43198	0.884497	0.406191	0.863671
TraesCS5B01G258700	-DPH dependent thioredoxin reductase	-	-	0.823561	0.909889	0.905123	0.0123151	0.834859	1.04361	1.38474	0.75365	0.0793419	0.269527	0.906838	0.993023	0.91321	0.0862884	0.883585
TraesCS1B01G150700	-	-	-	0.302721	0.038612	7.84009	0.0123194	2.05898e-05	0.0114276	0.216479	0.0527886	0.00288784	0.000821648	0.188449	0.0383573	4.91299	0.475622	0.0385569
TraesCS2A01G552700	Pentatricopeptide repeat-containing protein	-	-	2.63181	1.08594	2.42352	0.0123194	0.000160937	3.34512	2.64353	1.2654	0.0715471	0.0557976	3.40267	2.03123	1.67518	0.137035	0.0290214
TraesCS2A01G134700	Cysteine-rich receptor-ki-se-like protein	-	-	0.624223	0.129985	4.80225	0.0123287	0.00240514	0.719004	0.273169	2.63208	0.0797938	0.00897359	1.49159	0.234384	6.36387	0.000926869	4.68018e-07
TraesCS5B01G204100	SprT-like domain-containing protein Spartan	-	-	0.535032	0.263119	2.03342	0.0123314	0.00398188	0.371953	0.193865	1.91862	0.00602739	0.000168116	0.468095	0.409407	1.14335	0.853254	0.577851
TraesCS7A01G169500	Transmembrane emp24 domain-containing protein	-	-	21.4659	23.5639	0.910964	0.0123325	0.848792	23.2724	39.6998	0.586208	1.45311e-07	0.00149211	22.7363	26.952	0.843585	0.00494438	0.652997
TraesCS2B01G004500	Cytochrome P450 family protein	-	-	0.422504	0.775394	0.544889	0.0123388	0.0804501	0.320229	0.328793	0.973955	0.926042	0.982147	0.367373	0.601949	0.610306	0.0699531	0.270737
TraesCS2A01G223400	Trafficking protein particle complex subunit	-	-	1.63522	0.945002	1.73038	0.0123521	0.0217852	1.99757	1.44911	1.37848	4.98216e-07	0.00826207	1.69944	1.09169	1.5567	0.0120189	0.0579189
TraesCS3B01G563200	Protein DETOXIFICATION	-	-	4.4795	1.34008	3.34271	0.0123521	1.02419e-09	6.56079	6.46127	1.0154	0.604923	0.600559	7.62718	1.97529	3.8613	9.589e-11	8.63225e-12
TraesCS5A01G000100	Protein ki-se-like protein	-	-	1.75955	1.07723	1.63341	0.0123521	0.0382857	1.65636	1.50952	1.09727	0.0513806	0.297332	1.62561	0.875913	1.85591	0.000173776	0.00512641
c171446_g1_i1.path1	-	-	-	3.72699	5.70774	0.652971	0.0123521	0.276874	4.51715	9.61378	0.469862	0.0040855	0.00171627	2.92454	5.75722	0.507977	0.0106537	0.0412577
TraesCS2A01G281700	SNF1-related protein ki-se regulatory subunit gamma 1	-	-	9.66938	4.81603	2.00775	0.0123561	0.00136307	3.87861	7.68539	0.504672	8.28187e-28	2.92478e-05	5.35064	4.17812	1.28063	0.692387	0.282531
TraesCS4B01G305000	ankyrin repeat family protein / regulator of chromosome condensation (RCC1) family protein	-	-	0.273193	1.04092	0.262453	0.0123577	0.0144328	0.0939367	1.4365	0.0653929	2.46769e-05	1.00692e-08	0.348255	1.72153	0.202294	0.0472071	0.00115781
TraesCS6A01G172500	Double-stranded R- binding protein, putative	-	-	2.14804	1.20454	1.78329	0.0123619	0.0133857	2.96899	2.06275	1.43934	2.41106e-08	0.00180301	2.41426	1.65369	1.45992	0.0445804	0.0958206
TraesCS2A01G029700	NBS-LRR-like resistance protein	-	-	2.30811	0.590638	3.90783	0.0123703	4.49497e-10	0.328002	1.74759	0.187688	6.76492e-06	1.76809e-16	0.578104	0.662511	0.872596	0.712711	0.854827
TraesCS2B01G510500LC	E3 ubiquitin-protein ligase	-	-	0.338535	1.03374	0.327486	0.0123749	0.109717	0.937345	1.08748	0.861943	0.787579	0.907743	0.516011	0.993139	0.519576	0.228456	0.381047
TraesCS1A01G319300LC	Transcriptio-l regulator MraZ	-	-	7.38366	3.09792	2.38342	0.0123895	0.00155121	7.25439	2.57642	2.81569	2.70186e-09	4.3913e-09	7.91414	5.52695	1.43192	0.228626	0.157617
TraesCS7B01G401600	Mitochondrial carrier family	-	-	18.5678	18.293	1.01502	0.0123897	0.942864	29.3586	21.9545	1.33725	2.90657e-16	0.0074399	21.2522	20.0165	1.06174	0.500234	0.757056
TraesCS7B01G225500	-	-	-	0.739531	0.2684	2.75533	0.0123966	3.01008e-05	0.846065	0.482588	1.75318	0.000147217	8.92736e-05	0.553071	0.34728	1.59258	0.0841936	0.0735861
TraesCS4A01G406900	transmembrane protein	-	-	4.04954	4.91313	0.824229	0.0124153	0.600326	4.43028	7.95713	0.556768	5.95436e-11	0.0005308	4.49414	4.46899	1.00563	0.469333	0.900808
TraesCS4B01G253800LC	Transposon Ty2-OR1 Gag-Pol polyprotein	-	-	4.71055	1.76126	2.67453	0.0124153	5.35379e-05	4.8018	2.59258	1.85213	0.000111724	1.32837e-05	3.77573	2.09795	1.79972	0.0241391	0.0169795
TraesCS7A01G479300	Ferredoxin---DP reductase 2	-	-	51.4031	18.379	2.79684	0.0124174	9.79996e-07	10.6517	44.1883	0.241053	4.46239e-05	4.48621e-20	20.5325	29.3529	0.699506	0.097838	0.221824
TraesCS5A01G708800LC	NBS-LRR disease resistance protein	-	-	2.59028	0.969251	2.67245	0.0124176	0.00353456	1.71213	2.84975	0.600801	0.0710615	0.0746367	2.70412	1.13412	2.38433	0.0170059	0.00524895
TraesCS5B01G138400	Protein ki-se family protein	-	-	1.48617	0.552592	2.68945	0.0124176	0.000638988	0.812775	2.17222	0.374168	6.18435e-05	1.44115e-05	1.24648	0.675337	1.84571	0.232164	0.0541317
TraesCS6A01G294800LC	Retrotransposon protein, putative, unclassified	-	-	1.7023	0.725517	2.34633	0.0124176	0.000700933	1.40393	0.823403	1.70503	0.00354763	0.000555432	1.0083	0.939295	1.07346	0.923565	0.717939
TraesCS5B01G717100LC	Serine/threonine protein ki-se	-	-	3.13031	1.28116	2.44335	0.012432	0.00179794	1.89732	2.41541	0.785508	0.686601	0.643801	2.23203	1.93482	1.15361	0.938843	0.666568
TraesCS7B01G234500	RING/U-box superfamily protein	-	-	2.30628	0.680277	3.3902	0.0124428	1.40708e-06	0.601148	0.978198	0.614547	0.247014	0.0910833	1.82181	0.382555	4.76222	0.0170891	3.04463e-08
TraesCS1A01G225200	Trichome birefringence-like protein	-	-	7.16173	7.35923	0.973162	0.0124447	1	9.86688	12.6796	0.778171	0.0473825	0.293337	6.22282	9.13254	0.68139	3.83641e-06	0.193624
TraesCS2B01G471600	Seed maturation protein	-	-	1.51605	0.280419	5.4064	0.0124447	0.000615351	3.90728	1.15833	3.37321	0.000274229	2.73533e-07	4.14049	1.1203	3.69589	0.000345106	3.98402e-05
TraesCS1A01G444200	Zinc finger protein CONSTANS	-	-	18.5797	5.16482	3.59735	0.0124458	2.32328e-10	18.0831	19.0696	0.94827	0.942726	0.937621	21.2329	10.0818	2.10607	0.201657	0.000353437
TraesCS6B01G742500LC	F-box family protein	-	-	2.68263	1.46434	1.83197	0.0124474	0.0190101	2.18105	1.7389	1.25427	0.0784809	0.126001	2.53983	1.71757	1.47874	0.364914	0.144342
TraesCS3B01G082200	NBS-LRR disease resistance protein	-	-	0.994808	1.12432	0.884811	0.0124484	0.886533	1.16895	1.87752	0.622602	0.0103273	0.0229697	0.917371	1.06737	0.859471	0.0543378	0.702756
TraesCS7A01G134200	Telomere-associated protein RIF1	-	-	0.516765	1.10968	0.465687	0.0124529	0.014385	0.297481	0.818001	0.363668	4.92244e-06	3.60019e-07	0.656553	0.80001	0.820681	0.284078	0.626218
TraesCS4A01G241400	O-acetylserine dependent cystathionine beta-synthase	-	-	3.25414	0.994016	3.27373	0.0124546	0.00136875	2.53299	1.70005	1.48995	0.173429	0.129502	3.25519	0.83277	3.90887	0.0167416	0.000642502
TraesCS2A01G347400	Ki-se family protein	-	-	4.79438	4.88729	0.980988	0.0124657	1	6.33252	7.81372	0.810436	0.214557	0.483358	5.32426	5.50247	0.967613	0.316527	0.997771
TraesCS4B01G193200LC	cold regulated 314 thylakoid membrane 2	-	-	2.48697	1.10495	2.25076	0.012468	0.000257023	2.67657	1.947	1.37471	3.37478e-07	0.00795843	2.24047	0.973235	2.30208	3.29731e-10	0.000179117
TraesCS4A01G164000	Flavin-binding kelch domain F box protein	-	-	1.2346	0.373796	3.30287	0.0124682	2.0442e-06	8.17613	0.216602	37.7473	2.64965e-109	3.00998e-118	3.53781	0.294466	12.0143	9.37966e-14	7.66223e-27
TraesCS6B01G588700LC	Protein FAR1-RELATED SEQUENCE 5	-	-	13.8744	15.8148	0.8773	0.0124685	0.757886	16.9801	18.8957	0.89862	0.809724	0.899257	13.2017	14.7955	0.89228	0.228647	0.821608
TraesCS3A01G203000LC	-D(P)H-quinone oxidoreductase subunit 2, chloroplastic	-	-	3.97515	1.80037	2.20797	0.0124689	0.00113738	3.14119	1.00429	3.12777	5.09579e-07	2.61686e-12	2.5413	1.70367	1.49166	0.626961	0.147834
TraesCS1B01G537100LC	zinc finger MYM-type-like protein	-	-	0.345988	0.0606887	5.70102	0.0124691	0.00262532	0.24061	0.328684	0.732043	0.695686	0.669516	0.188909	0.0688085	2.74543	0.320954	0.230822
TraesCS3B01G137900	embryo defective 2410	-	-	7.20307	7.43661	0.968595	0.0124691	1	7.54201	10.6538	0.707915	1.39578e-09	0.0773763	6.53306	6.66837	0.979707	0.0351419	1
TraesCS3B01G477500	cD- clone:J013058P10, full insert sequence	-	-	3.58891	2.16145	1.66042	0.0124737	0.0295631	3.39604	3.45918	0.981748	0.39286	0.732326	3.30646	2.38405	1.3869	0.084799	0.148668
TraesCS6A01G216800LC	Transposon protein, putative, Mutator sub-class	-	-	0.764198	1.25188	0.610441	0.0124837	0.269725	0.515897	0.751646	0.686356	0.567196	0.667891	0.604439	1.4478	0.417489	0.0131525	0.042725
TraesCS2A01G393300LC	UDP-N-acetylenolpyruvoylglucosamine reductase 1	-	-	1.27134	0.186048	6.83338	0.0124861	0.000435217	0.305579	0.722911	0.422706	0.247235	0.221761	0.294816	0.150224	1.96251	0.662555	0.678019
TraesCS2B01G129700	NBS-LRR disease resistance protein-like protein	-	-	4.34475	4.43185	0.980346	0.0124873	0.977225	6.77587	8.89434	0.761818	0.0389982	0.171381	4.49815	7.45561	0.603324	4.17217e-10	0.0533101
TraesCS4A01G043200LC	Leucine-rich repeat transmembrane protein ki-se	-	-	1.17917	0.277639	4.24715	0.0124883	0.00306447	0.527782	0.873673	0.604095	0.506817	0.429349	0.156671	0.539125	0.290602	0.145397	0.158159
TraesCS7A01G105200	Adenylate cyclase	-	-	4.59336	2.6923	1.70611	0.0124967	0.0210298	6.366	4.41861	1.44072	3.93507e-07	0.00140353	4.32962	3.70465	1.1687	0.671024	0.454866
TraesCS2B01G632800LC	Transmembrane Fragile-X-F-associated protein	-	-	1.345	0.84932	1.58362	0.0124975	0.00586939	1.39859	1.32283	1.05727	0.131228	0.173314	0.953074	0.642102	1.4843	0.113786	0.0548581
TraesCS6A01G378900	Receptor ki-se 2	-	-	0.0317632	0.101141	0.314047	0.0124975	0.0212456	0.00632346	0.394217	0.0160406	2.96129e-07	6.92343e-26	0.0176959	0.469072	0.0377255	6.08843e-14	1.73066e-15
TraesCS1B01G196800	Ankyrin repeat-containing protein, putative	-	-	11.7841	11.5272	1.02229	0.0124988	0.92189	11.3965	11.3928	1.00033	0.210491	0.660035	11.4001	8.71367	1.3083	0.301544	0.23924
TraesCS5A01G098600	Late embryogenesis abundant (LEA) hydroxyproline-rich glycoprotein family	-	-	2.01233	2.8548	0.704892	0.0125003	0.327813	4.77532	5.95864	0.801411	0.557111	0.52631	6.88628	7.03219	0.979251	0.664754	0.960652
TraesCS3B01G456400	DUF506 family protein	-	-	4.51033	0.946688	4.76433	0.0125051	1.79431e-11	2.10079	1.40305	1.4973	0.0327585	0.0128233	5.41189	1.07108	5.05274	0.173177	5.17975e-12
TraesCS4B01G105300	GDP-L-galactose phosphorylase 1	-	-	130.288	169.067	0.770634	0.012507	0.434226	141.797	121.412	1.1679	0.0502146	0.118055	155.609	138.032	1.12734	0.922008	0.596343
TraesCS5B01G231400	D- topoisomerase	-	-	0.784546	0.182375	4.30183	0.0125075	0.000258161	0.516773	0.228022	2.26633	0.0236003	0.0147866	0.564432	0.239768	2.35407	0.0989949	0.0294034
TraesCS2B01G596600	RING finger protein	-	-	7.51622	7.67632	0.979143	0.0125102	1	4.9218	8.98237	0.54794	8.39243e-09	0.000682158	7.1323	7.2024	0.990267	0.191086	0.960652
TraesCS2B01G334500	mediator of R- polymerase II transcription subunit-like protein	-	-	9.34287	9.20071	1.01545	0.0125169	0.943303	9.27894	10.4545	0.887558	0.633696	0.839544	7.62806	10.3893	0.734224	8.59117e-06	0.306485
TraesCS5B01G147200LC	Queuine tR--ribosyltransferase	-	-	0.865355	0.120566	7.17742	0.0125285	0.000162754	1.6069	0.226661	7.08946	0.000232161	6.66743e-09	0.965932	0.0544805	17.7298	0.0107352	8.26238e-05
TraesCS3B01G239000	Cysteine desulfurase	-	-	11.3214	6.73295	1.68149	0.0125314	0.0249808	10.4504	8.15185	1.28196	1.10226e-10	0.0222312	10.1276	7.77849	1.302	0.11989	0.249992
TraesCS3B01G070700	Mitochondrial carrier protein, expressed	-	-	2.81874	3.0841	0.91396	0.0125317	0.869021	6.81503	4.3591	1.5634	3.59744e-12	0.000188192	3.66396	3.55432	1.03085	0.703063	0.855185
TraesCS3A01G523600	Cyclin family protein	-	-	1.08384	0.61216	1.77052	0.0125323	0.0214974	0.95909	0.802543	1.19506	0.0785654	0.16051	1.09866	0.945673	1.16178	0.88525	0.606352
TraesCS2A01G363600	Glutaredoxin	-	-	31.6973	37.7225	0.840276	0.0125397	0.588706	42.6727	62.7174	0.680396	0.000677326	0.0346799	31.2257	58.8779	0.530347	5.4968e-07	0.0138713
TraesCS5A01G063600	tubby like protein 5	-	-	0	0.791411	0	0.0125458	1.90889e-09	0.286997	0.094065	3.05105	0.129106	0.00717232	0.0919554	0.0815072	1.12819	0.881634	0.874727
TraesCS6A01G052400	NBS-LRR-like resistance protein	-	-	0.555038	0.699199	0.79382	0.0125488	0.631273	0.441872	0.918434	0.481114	0.000372473	0.00101351	0.614059	0.731287	0.839695	0.116264	0.804211
TraesCS1A01G360500	Nucleosome assembly protein 1-like 1	-	-	47.978	28.5229	1.68209	0.0125491	0.0203705	47.6786	39.2697	1.21413	4.13376e-06	0.0646709	45.0967	29.8242	1.51209	0.000206443	0.059615
TraesCS6B01G337400	cD- clone:J013058P10, full insert sequence	-	-	0.723964	0.305907	2.36662	0.0125507	0.000139011	0.897116	0.284572	3.15251	3.41321e-10	8.01758e-18	0.904462	0.326924	2.76658	2.2149e-10	4.04464e-06
TraesCS7A01G490300	Diphthamide biosynthesis protein 3	-	-	2.91372	3.25376	0.895493	0.0125508	0.85492	4.55686	5.04168	0.903838	0.925853	0.972152	3.61647	4.49055	0.805352	0.0199204	0.616564
TraesCS6B01G603900LC	3-isopropylmalate dehydroge-se	-	-	0	0.00306209	0	0.0125545	0.0639501	0.00371946	0.00413696	0.899079	0.940629	1	0.000207146	0.00273751	0.0756696	0.0613341	0.294221
TraesCS2A01G235500	ADP-ribosylation factor	-	-	0.967755	1.02453	0.944583	0.0125547	0.955627	1.45765	2.06003	0.707588	1.00531e-05	0.0743369	0.940087	1.14779	0.819041	0.00919477	0.562897
TraesCS2B01G477700	Myb/SANT-like D--binding domain protein	-	-	3.79548	2.43625	1.55792	0.0125595	0.062159	3.96094	3.19719	1.23888	0.000843668	0.0508577	3.52601	2.94572	1.197	0.681305	0.437974
TraesCS3B01G575400	Serine/threonine-protein ki-se	-	-	0.0615183	0.265102	0.232055	0.0125595	0.00790752	0.0204657	0.0455534	0.449268	0.581614	0.661165	0.00689661	0.234574	0.0294006	9.36013e-05	7.23817e-06
TraesCS7B01G197300	Superoxide dismutase [Cu-Zn]	-	-	3.92124	3.81701	1.02731	0.0125595	0.930171	3.90056	2.64354	1.47551	1.7718e-05	0.000542461	4.57126	4.05697	1.12677	0.955483	0.578137
c140770_g1_i1.path1	-	-	-	1.04017	2.77142	0.37532	0.0125595	0.0512454	0.39014	10.9712	0.0355603	2.23703e-11	1.0135e-22	0.274916	2.31653	0.118676	0.000980007	0.00069123
TraesCS3B01G561600	Phospholipase A1	-	-	0.0399965	0.204373	0.195704	0.0125704	0.0174762	0.00887694	0.0976015	0.0909508	0.0242385	0.0384393	0.0354769	0.342665	0.103532	0.00307952	0.00013756
TraesCS2A01G540000	2-aminoethanethiol dioxyge-se	-	-	4.51394	4.70884	0.958608	0.0125729	0.984975	4.59158	4.01145	1.14462	0.0232665	0.166338	4.75317	5.13227	0.926134	0.0971108	0.936748
TraesCS1A01G388800	Oxidoreductase	-	-	11.9013	15.2295	0.781462	0.012576	0.406231	12.4886	10.8758	1.1483	0.00593656	0.156207	12.9566	18.86	0.686988	0.000124394	0.208301
TraesCS5A01G019300	Ethylene-responsive nuclear-like protein, putative	-	-	5.75015	2.68228	2.14375	0.0125822	0.00131287	5.12719	3.81352	1.34448	0.000360051	0.0216271	6.42984	3.73608	1.72101	0.0271932	0.0197089
TraesCS2B01G599100LC	DGCR14-like protein	-	-	1.26655	0.21012	6.02772	0.0125825	0.000157561	1.15157	0.492732	2.33711	0.0471148	0.018233	1.29235	0.435375	2.96836	0.123679	0.0233299
TraesCS4A01G397000	GDSL esterase/lipase	-	-	0.33804	0.462484	0.730922	0.0125905	0.477691	0.568738	0.933016	0.609569	0.0672618	0.0361027	0.312994	0.343719	0.910611	0.396536	0.906057
TraesCS2A01G446100	E3 ubiquitin-protein ligase RNF14	-	-	1.23842	0.413862	2.99235	0.0125932	1.91857e-06	0.904869	0.833082	1.08617	0.32093	0.410647	0.952183	0.269656	3.5311	3.50956e-08	2.56124e-07
TraesCS3B01G793800LC	Monocopper oxidase-like protein SKU5	-	-	0.353308	0.141462	2.49755	0.0125932	0.00062774	0.308705	0.212911	1.44992	0.0239795	0.0260288	0.432892	0.253364	1.70858	0.0914045	0.0413523
TraesCS6B01G087800	BAG family molecular chaperone regulator 5	-	-	0.0378758	0.223289	0.169627	0.0125968	0.0466261	0	0.452554	0	2.60342e-06	1.53773e-07	0.0801843	0.296867	0.270102	0.117826	0.0941094
TraesCS2B01G423100	O-fucosyltransferase family protein	-	-	1.43717	0.695308	2.06696	0.0125991	0.00284082	0.911928	1.19435	0.763535	0.239121	0.322224	1.22492	0.6996	1.75089	0.0418562	0.015835
TraesCS7B01G087000	U-box domain-containing protein	-	-	7.51	3.64823	2.05854	0.0126161	0.000927818	4.71195	4.35816	1.08118	0.236141	0.312234	6.59656	3.41735	1.93031	0.000250883	0.0017914
TraesCS2A01G318700	D- repair protein RAD50	-	-	0.193966	0.0576376	3.36526	0.0126225	0.000594661	0.133083	0.104	1.27964	0.401469	0.397769	0.175054	0.0422791	4.14043	0.0145011	7.64007e-05
TraesCS5B01G448600	Ki-se-like	-	-	0.690388	0.229203	3.01213	0.0126254	0.00230597	0.267795	0.388296	0.689666	0.548441	0.50558	0.730759	0.430716	1.69661	0.380464	0.142059
TraesCS2B01G180500	Protein ki-se, putative	-	-	5.61203	6.21784	0.90257	0.0126268	0.827173	3.48755	8.62877	0.404177	3.22207e-14	9.21596e-09	3.80277	5.40729	0.703267	0.022074	0.2666
TraesCS6B01G305800	-	-	-	0.310839	0.504124	0.616592	0.0126268	0.226118	0.842212	0.899968	0.935824	0.969498	1	0.646337	0.566398	1.14114	0.998426	0.647855
TraesCS6A01G186000LC	Copper transport protein ATX1	-	-	0.030103	0.133103	0.226163	0.0126395	0.144706	0.0661576	0.0836211	0.791159	0.771093	0.91862	0.121748	0.217215	0.560496	0.138731	0.397302
TraesCS5A01G248800	Queuine tR--ribosyltransferase	-	-	0.399773	0.168478	2.37284	0.0126439	0.00293798	0.225872	0.0792951	2.8485	0.00193901	2.39478e-05	0.340088	0.121462	2.79995	0.00100954	0.000377075
TraesCS3B01G105300	SUMO-activating enzyme subunit 1A	-	-	1.09732	0.556368	1.9723	0.012649	0.00101247	1.57044	1.31365	1.19548	0.0955274	0.0499304	1.3852	0.94328	1.46849	0.202118	0.0550566
TraesCS4A01G589000LC	ATP synthase subunit delta	-	-	1.41087	2.98448	0.472737	0.0126578	0.0607283	0.204136	4.40917	0.0462981	3.88626e-10	1.10273e-16	1.55779	5.54927	0.28072	0.00501207	0.000164777
TraesCS7A01G311100	UDP-glucose 4-epimerase, putative	-	-	3.93158	4.46923	0.879699	0.0126606	0.762637	4.44582	4.99737	0.889632	0.885001	0.886457	4.18451	4.16343	1.00506	0.450284	0.931571
TraesCS4A01G009100	F-box family protein	-	-	1.41955	0.544501	2.60707	0.012663	0.000803054	1.90217	1.55353	1.22442	0.180807	0.181002	2.23765	1.04646	2.1383	0.0863524	0.00450652
TraesCS1B01G394700LC	RING/U-box superfamily protein	-	-	0.695772	1.39842	0.497541	0.0126641	0.0659419	1.13102	1.69798	0.666097	0.205663	0.214771	0.719819	1.75231	0.410783	0.00206151	0.01615
TraesCS4B01G051200	65-kDa microtubule-associated-like protein	-	-	0.981466	0.430466	2.28001	0.0126702	0.000725453	0.471113	0.933922	0.504445	0.0001132	0.000915881	0.94008	0.592528	1.58656	0.281636	0.0725387
TraesCS7B01G084200LC	TBP-associated factor 4B	-	-	1.20688	0.363577	3.31946	0.0126702	0.00123912	2.13974	0.829752	2.57877	0.00011072	2.20265e-05	1.56459	0.27489	5.69169	0.000274495	2.99172e-06
TraesCS7B01G214500	30S ribosomal protein S21	-	-	0.82632	0.404141	2.04463	0.0126727	0.00818846	0.616237	0.447786	1.37619	0.0896007	0.0459601	1.02998	0.585262	1.75987	0.097389	0.0334671
TraesCS6A01G284000LC	D- polymerase III subunit alpha	-	-	46.4437	57.9564	0.801355	0.0126732	0.491391	95.5508	42.0592	2.27181	2.38144e-09	6.79187e-13	56.6913	49.5894	1.14321	0.896238	0.495114
TraesCS5B01G275500	Transcription factor IIIB 90 kDa subunit	-	-	1.37159	1.5919	0.861601	0.0126761	0.686644	1.89493	2.85508	0.663704	0.0043427	0.0389065	1.16862	1.66831	0.700479	7.92812e-06	0.229279
TraesCS2B01G333500	PAIR1 protein, putative, expressed	-	-	0.0295979	0.0821097	0.360468	0.0126822	0.0928805	0.0265583	0.053744	0.494162	0.283285	0.245816	0.0325771	0.0393291	0.828321	0.824263	1
TraesCS7B01G411800	Patatin	-	-	22.202	6.36142	3.49009	0.0126822	9.28449e-10	5.49585	28.9577	0.189789	0.000246885	5.1179e-27	11.8337	16.6698	0.70989	0.180977	0.244983
TraesCS6B01G292800	Transmembrane protein, putative	-	-	3.58636	1.03941	3.45039	0.0126928	7.08065e-06	4.16831	2.33706	1.78357	0.000621409	0.000263251	5.50961	2.45292	2.24614	0.000794177	0.000858447
TraesCS6A01G377800	Survival motor neuron containing protein	-	-	1.88388	1.03049	1.82813	0.0127012	0.0127408	1.97244	1.93095	1.02149	0.512112	0.621309	2.12581	1.1978	1.77477	0.00167735	0.0136363
TraesCS3B01G338600	Calcium-binding protein	-	-	0.0220418	0.281149	0.0783992	0.012706	0.116693	0.0504392	0.31127	0.162043	0.0569053	0.0288756	0.204179	0	-	0.223859	0.0125392
TraesCS5A01G155100	E3 SUMO-protein ligase SIZ1	-	-	2.97114	2.81278	1.0563	0.0127083	0.824631	3.32271	3.72884	0.891085	0.743378	0.860302	2.51722	2.64044	0.953333	0.11592	1
TraesCS5A01G274900	F-box protein	-	-	2.45025	2.80671	0.873	0.0127149	0.738726	2.11457	2.62682	0.804993	0.15321	0.430538	2.8586	2.6272	1.08808	0.7265	0.736704
TraesCS6A01G146400	ATP-dependent chaperone ClpB	-	-	1.53911	2.53107	0.608085	0.0127149	0.0797335	1.64752	2.5059	0.657458	0.00840498	0.0355237	1.35335	4.25474	0.318081	6.18001e-18	5.39617e-06
c145367_g1_i1.path1	-	-	-	6.82118	12.8306	0.531633	0.0127149	0.246965	6.88044	21.8007	0.315606	0.00219141	0.000761507	6.91035	11.3734	0.607588	0.130299	0.354063
TraesCS2A01G028100LC	Exocyst complex component, putative	-	-	0.60447	1.05021	0.575568	0.0127155	0.0728994	1.18633	1.35261	0.877062	0.526342	0.688712	1.11421	0.844499	1.31937	0.457558	0.274861
TraesCS6B01G730200LC	-CHT, LRR and PYD domains-containing protein 4	-	-	0.409244	1.49524	0.273698	0.0127187	0.131171	1.03955	0.526586	1.97413	0.268561	0.212166	0.789257	1.02482	0.770141	0.557735	0.874727
TraesCS7B01G431800	transmembrane protein	-	-	0.324481	0.541551	0.59917	0.012727	0.148132	0.12509	0.393842	0.317615	0.000165609	7.98658e-05	0.173884	0.545133	0.318974	4.33162e-05	0.000929833
TraesCS2B01G168700	R- binding protein	-	-	1.45909	0.816613	1.78676	0.012729	0.0338686	1.29494	1.04429	1.24002	0.0127948	0.114968	1.35351	0.757813	1.78608	0.0047214	0.0188901
TraesCS6A01G280600	Mitochondrial import inner membrane translocase subunit Tim22	-	-	6.13641	6.23875	0.983596	0.0127315	1	6.96056	6.78938	1.02521	0.108599	0.554725	5.5121	6.73424	0.818518	0.000245718	0.602684
TraesCS6A01G316900	Protein EXORDIUM-like 1	-	-	0.175691	0.519077	0.338468	0.0127325	0.0472161	0.120543	0.264044	0.456525	0.218143	0.211	0.0976533	0.66045	0.147859	0.000211655	0.000537852
TraesCS1A01G407600	Carotenoid isomerase	-	-	12.3887	15.9545	0.776501	0.0127332	0.389599	15.7131	13.6138	1.15421	0.00466815	0.134538	13.7134	19.177	0.715095	0.0134013	0.259798
TraesCS5B01G590900LC	D- mismatch repair protein MSH2	-	-	0.153467	0.270121	0.568144	0.0127348	0.217752	0.298425	0.248909	1.19893	0.402382	0.399649	0.2962	0.409558	0.72322	0.117978	0.418481
TraesCS3B01G298600	Histone chaperone	-	-	2.7566	1.19442	2.3079	0.0127391	0.000317266	1.93954	1.95038	0.99444	0.70867	0.755055	2.5761	1.72129	1.49661	0.274478	0.0952158
TraesCS3A01G368600	Tetratricopeptide repeat (TPR)-like superfamily protein	-	-	147.495	57.6716	2.5575	0.0127399	8.60182e-06	26.045	30.9764	0.840801	0.696239	0.563485	120.251	34.7923	3.45626	1.66893e-07	2.5223e-10
TraesCS5B01G331100	3-dehydroqui-te synthase	-	-	41.1291	41.1324	0.999921	0.0127399	0.983758	49.6024	43.1043	1.15075	0.000101209	0.143443	42.7263	38.235	1.11747	0.997537	0.599204
TraesCS2B01G190400	GEM-like protein 1	-	-	11.905	6.94318	1.71464	0.0127414	0.0204692	9.89809	12.5042	0.791579	0.188151	0.356629	11.7385	8.52376	1.37715	0.101418	0.142029
TraesCS2A01G567600	Nodulin homeobox	-	-	7.78701	5.22647	1.48992	0.0127446	0.0901273	7.88383	8.11989	0.970928	0.259503	0.801907	8.13579	6.23133	1.30563	0.0965625	0.239917
TraesCS2B01G594700	Beta-fructofuranosidase, insoluble protein	-	-	0.170987	0.0585394	2.92088	0.0127545	0.00395986	0.0249589	0.0450418	0.554127	0.546269	0.525915	0.108558	0.0723179	1.50112	0.744452	0.434216
TraesCS3A01G281400	RING/FYVE/PHD zinc finger superfamily protein, putative	-	-	0.322837	0.0813541	3.96829	0.0127551	0.00282483	0.191121	0.162278	1.17773	0.652267	0.69959	0.215474	0.140428	1.53441	0.602785	0.456162
TraesCS1A01G414500	2-oxoglutarate-dependent dioxyge-se-related family protein	-	-	0	0.116172	0	0.0127601	0.0101224	0.00779229	0.0294916	0.264221	0.623144	0.810037	0.0608503	0.552231	0.11019	8.9691e-07	2.19631e-05
TraesCS4B01G329200	Phospholipase A2	-	-	1.15504	0.410785	2.8118	0.0127605	0.00213084	1.17603	0.58002	2.02757	0.017394	0.00269783	1.32866	0.593619	2.23824	0.0914673	0.0145535
TraesCS7A01G536900	Cytokinin oxidase/dehydroge-se	-	-	26.8982	10.4964	2.56261	0.012772	7.64613e-06	60.4674	75.9424	0.796226	0.19717	0.377221	37.295	9.12992	4.08492	1.47508e-07	2.65823e-12
TraesCS6A01G212000	Cyclic nucleotide-gated channel	-	-	2.22857	2.45578	0.90748	0.0127774	0.850119	1.62744	1.90592	0.853889	0.673027	0.714035	1.82682	1.55693	1.17334	0.793115	0.463486
TraesCS7B01G359900	spindle pole body-associated protein	-	-	21.7183	11.2767	1.92595	0.0127898	0.00696235	19.4019	13.6676	1.41955	0.000677756	0.00730596	20.7935	10.6779	1.94734	0.000126795	0.00459917
TraesCS3A01G330700LC	AT hook motif-containing protein, putative	-	-	4.32193	1.59334	2.7125	0.0127983	0.000168341	3.24664	1.77873	1.82526	0.011835	0.000811921	3.66871	1.07046	3.42723	0.000426227	1.28563e-05
TraesCS1A01G143800	Inosine triphosphate pyrophosphatase	-	-	8.00756	4.66729	1.71568	0.0128044	0.0120804	9.07944	7.87812	1.15249	0.0334054	0.119276	8.70819	5.97924	1.4564	0.108657	0.0747908
TraesCSU01G182800	Cobyri-te a,c-diamide synthase	-	-	0.100128	0.212783	0.470564	0.0128049	0.14326	0.217363	0.159334	1.3642	0.443959	0.317217	0.207538	0.141107	1.47078	0.527927	0.259774
TraesCS7B01G208700	Tryptophan synthase beta chain	-	-	17.1266	21.8272	0.784642	0.0128078	0.436676	23.0181	20.1711	1.14115	0.000518011	0.157074	19.6734	21.1439	0.930452	0.4621	0.952477
TraesCS7B01G108600	THAP domain-containing protein 1	-	-	0	0.271179	0	0.0128122	0.0252094	0.138572	0.31189	0.444297	0.381791	0.382396	0.0148322	1.40873	0.0105288	2.02659e-06	6.82586e-08
TraesCS3A01G445200	CBS domain-containing protein-like	-	-	0.0265514	0.0860104	0.3087	0.0128187	0.0636761	0.0411954	0.0544774	0.756192	0.900628	0.934157	0.0169791	0.0992455	0.171081	0.00448693	0.00993285
TraesCS4A01G204100	mR--capping enzyme	-	-	3.53855	2.2482	1.57395	0.0128197	0.0508117	2.5299	2.35596	1.07383	0.0303962	0.362405	3.33531	2.14036	1.55829	0.00108163	0.0473566
TraesCS4A01G018700	F-box and associated interaction domains-containing protein	-	-	0.495029	0.603136	0.820759	0.0128311	0.642797	1.08164	0.952006	1.13617	0.154613	0.307563	0.764975	0.84932	0.900691	0.385719	0.914734
TraesCS2B01G574700LC	Retrotransposon protein, putative, unclassified	-	-	22.9453	13.8193	1.66038	0.0128311	0.0275577	25.138	23.6635	1.06231	0.0239761	0.3755	21.7886	13.6137	1.60049	0.00534627	0.0395688
TraesCS5B01G733300LC	Retrotransposon protein, putative, Ty1-copia subclass	-	-	0.345325	0	-	0.0128311	5.0033e-10	0.170754	0	-	0.0805824	0.00246516	0.178284	0	-	0.00707136	2.35812e-05
TraesCS7A01G174800	Pentatricopeptide repeat-containing protein	-	-	0.0208335	0.258328	0.0806472	0.012837	0.00859011	0.0481488	0.0720624	0.668154	0.809651	0.878736	0.0478115	0.986021	0.0484893	1.62488e-08	2.99332e-09
TraesCS3A01G676900LC	Protein ki-se family protein	-	-	0	0.0557544	0	0.0128455	0.0399319	0.00569856	0.162276	0.0351165	0.000436381	8.88877e-06	0.0445127	0.111685	0.398554	0.119756	0.240877
TraesCS5A01G373700	GCK domain-containing protein	-	-	2.52404	0.641808	3.9327	0.0128455	1.07927e-05	3.57272	1.43827	2.48405	4.92112e-05	1.51566e-06	5.22021	1.58319	3.29726	3.87507e-05	3.04906e-06
TraesCS6B01G115500	-DH dehydroge-se [ubiquinone] 1 beta subcomplex subunit 3-B	-	-	14.4632	15.6941	0.921569	0.0128536	0.882109	26.6051	23.3394	1.13992	0.106303	0.217511	13.9333	14.0561	0.991268	0.301307	0.977226
TraesCS1B01G424700LC	Disease resistance protein RGA2	-	-	22.6157	22.4807	1.006	0.0128571	0.952022	30.7155	51.3373	0.598308	4.48181e-09	0.00268367	25.7739	24.2711	1.06192	0.455402	0.778325
TraesCS3B01G352800	Sulfotransferase	-	-	2.47105	2.51363	0.983061	0.0128642	1	2.58395	2.42477	1.06565	0.118146	0.418207	2.46259	2.51164	0.980473	0.188765	1
TraesCS2A01G509600	Ki-se, putative	-	-	6.02866	11.4763	0.525314	0.0128646	0.0211895	0.830654	9.97288	0.0832913	8.04556e-16	1.33772e-41	2.62117	10.2826	0.254913	0.000426758	7.64964e-08
TraesCS5A01G177600	Sucrose-phosphate synthase 1	-	-	1.51153	0.63495	2.38055	0.0128646	0.000750601	1.4851	1.76012	0.843751	0.720007	0.745472	1.79175	0.809315	2.2139	0.0182662	0.00175383
TraesCS2A01G096900	F-box family protein	-	-	7.42625	4.22273	1.75864	0.0128675	0.0158128	5.645	7.93678	0.711246	0.00109227	0.103508	6.03889	5.19357	1.16276	0.935355	0.521181
TraesCS5A01G502400	Glutathione S-transferase	-	-	1.06568	0.439069	2.42714	0.0128687	0.00154056	1.23133	1.63356	0.753769	0.325477	0.333728	0.803291	0.533934	1.50448	0.351495	0.207093
TraesCS1B01G391800	Peptidyl-tR- hydrolase	-	-	6.18589	3.69573	1.67379	0.0128757	0.0247397	5.49279	5.52059	0.994965	0.321665	0.630697	6.33745	3.26747	1.93956	4.27654e-07	0.00265349
TraesCSU01G120200LC	Splicing factor U2af small subunit A	-	-	3.65837	1.96549	1.8613	0.0128764	0.0129848	5.35549	3.77023	1.42047	1.90651e-05	0.00553676	5.61299	2.93702	1.91111	0.00235537	0.00568031
TraesCS1A01G237100LC	origin recognition complex subunit 4	-	-	25.5683	26.0123	0.98293	0.0128845	1	36.3246	29.9077	1.21456	0.000558451	0.0666097	22.7601	24.9227	0.913229	0.2291	0.88646
TraesCS2A01G146800	Xylulose ki-se	-	-	32.2222	31.7115	1.01611	0.0128873	0.948345	28.9947	27.9254	1.03829	0.212822	0.462446	21.2182	26.921	0.788165	0.0607379	0.463482
TraesCS6B01G156100	Plant cadmium resistance protein	-	-	0.0721629	0.4697	0.153636	0.0128936	0.000410735	0	0.119136	0	0.00600615	0.00549451	0.0128545	2.56649	0.00500858	3.68283e-11	1.76653e-22
TraesCS2A01G025800	2-oxoglutarate (2OG) and Fe(II)-dependent oxyge-se superfamily protein, putative	-	-	0.0291187	0.0820743	0.354784	0.0129153	0.097852	0.249398	0.208164	1.19808	0.933521	0.959442	0.313161	0.258879	1.20968	0.95141	0.843738
TraesCS7A01G383200	Alpha-amylase	-	-	0.00634583	0.103074	0.0615658	0.0129235	0.0282534	0.257039	0.0659689	3.89637	0.00259549	0.000315081	0.0550006	0.320554	0.17158	7.02801e-05	0.00174159
TraesCS4A01G497100	disease resistance protein (TIR-NBS-LRR class) family	-	-	1.02609	0.29043	3.533	0.0129285	0.00015583	0.92713	0.407584	2.2747	0.00906353	0.000758609	1.10499	0.31755	3.47974	0.000544924	0.000109537
TraesCS4B01G074300LC	ABC transporter ATP-binding protein	-	-	0.0590862	0.0422656	1.39797	0.0129346	0.0010685	0.0453078	0.064831	0.69886	0.375519	0.421183	0.0482103	0.0382085	1.26177	0.0671853	0.0241588
TraesCS3A01G076600LC	F-box family protein	-	-	0.0242449	0.258413	0.0938223	0.0129364	0.170555	0.180409	0.439888	0.410126	0.308363	0.363433	0.47897	0.664252	0.721066	0.497572	0.764827
TraesCS1A01G358800	Beta-galactosidase	-	-	11.56	12.8608	0.898862	0.0129375	0.816247	7.87396	14.7077	0.535363	1.2285e-14	0.000119665	8.1605	9.67898	0.843116	0.0388175	0.646526
TraesCS5A01G524500LC	Orotidine 5'-phosphate decarboxylase	-	-	14.761	15.6328	0.944236	0.0129375	0.920347	26.4863	16.5971	1.59584	4.96203e-10	7.27923e-05	17.3346	16.0369	1.08092	0.770413	0.714864
TraesCS4B01G011900	Leucine-rich repeat receptor-like protein ki-se family protein	-	-	0.878063	0.420291	2.08918	0.0129409	0.004898	1.28447	0.632128	2.03198	2.75319e-07	4.63753e-07	0.797389	0.430234	1.85338	0.0136497	0.0169134
TraesCS6B01G325900	Protein N-methyltransferase	-	-	9.60352	9.35115	1.02699	0.0129415	0.914414	11.8073	8.93775	1.32106	4.51933e-06	0.0117975	9.07139	8.31645	1.09078	0.75345	0.701764
TraesCS1A01G422800	Receptor-like protein ki-se, putative,expressed	-	-	13.4875	3.80141	3.54802	0.0129422	2.06983e-10	2.76754	8.27924	0.334274	3.09967e-07	6.47444e-12	11.1361	2.80205	3.97429	9.44456e-11	9.81473e-12
TraesCS7A01G557100	Chloroplastic group IIA intron splicing facilitator CRS1, chloroplastic	-	-	63.7039	68.1647	0.934558	0.0129422	0.937098	94.0374	59.2049	1.58834	1.69299e-14	3.50087e-05	64.0648	59.0189	1.0855	0.783231	0.701188
TraesCS6A01G050000	Peptidylprolyl isomerase	-	-	14.5771	17.0071	0.857119	0.01295	0.743501	15.8123	11.6463	1.35771	0.000648708	0.00166388	16.4293	17.2169	0.954256	0.645103	0.950568
TraesCS3A01G232200LC	Exoribonuclease 2	-	-	8.52659	3.37182	2.52878	0.0129518	0.000572661	17.2343	24.8434	0.693719	0.0230862	0.104151	13.4473	5.83815	2.30336	0.00198559	0.000811152
TraesCS6B01G458500	Protein ki-se family protein	-	-	0.185013	0.810942	0.228146	0.0129526	7.73075e-05	0	1.251	0	1.26145e-14	1.18737e-41	0.027895	0.837943	0.0332899	2.16126e-09	3.67604e-15
TraesCS1B01G330800LC	S-locus lectin protein ki-se family protein	-	-	0.875106	0.360447	2.42783	0.0129574	0.000239253	0.841302	0.59112	1.42323	0.0647699	0.0181735	1.05141	0.72587	1.44848	0.553564	0.172983
TraesCS4A01G226600	lysine ketoglutarate reductase trans-splicing-like protein, putative (DUF707)	-	-	0.220755	0.436355	0.505908	0.0129574	0.215721	0.196538	0.204618	0.960511	0.953831	1	0.282676	0.51708	0.546678	0.0814947	0.249348
TraesCS1A01G200900	p-loop containing nucleoside triphosphate hydrolases superfamily protein	-	-	4.55742	2.76986	1.64536	0.0129646	0.0296514	3.98263	3.66202	1.08755	0.0314979	0.311233	4.18128	2.76044	1.51471	0.00539435	0.0670311
TraesCS5A01G106400	Diacylglycerol ki-se	-	-	3.01362	1.7997	1.67451	0.0129716	0.027502	2.26593	3.33879	0.678669	0.00779232	0.0498366	2.57877	1.82986	1.40928	0.0425876	0.142131
TraesCS6B01G173400	PLATZ transcription factor	-	-	0.00724901	0.0849931	0.0852894	0.0129716	0.150398	0.0235094	0.124388	0.189002	0.0452896	0.0309215	0.0461022	0.11926	0.386567	0.132915	0.275731
TraesCS3A01G357100	ATP-dependent zinc metalloprotease FtsH	-	-	0.696853	1.73055	0.402677	0.012976	0.00432306	0.258287	2.25034	0.114777	1.4377e-13	2.20489e-23	0.267528	1.45106	0.184367	3.24966e-06	9.84425e-08
TraesCS2A01G700500LC	-CHT, LRR and PYD domains-containing protein 9	-	-	0.283429	0.046617	6.07995	0.0129792	6.24051e-07	0.0081851	0.186853	0.0438051	0.000146317	4.23305e-08	0.0847215	0.0673122	1.25863	0.930643	0.750002
TraesCS4A01G337200	ROP-interactive CRIB motif protein	-	-	4.68353	1.87578	2.49684	0.0129881	0.000127571	3.49521	2.90363	1.20374	0.188431	0.119438	4.34435	1.81647	2.39165	0.000632582	0.000196202
TraesCS1A01G228700	Histone H2B	-	-	2.42289	0.602926	4.01856	0.0130096	6.35346e-05	3.48107	0.646402	5.3853	1.46102e-06	1.207e-11	2.14772	0.673675	3.18806	0.00732483	0.00121533
TraesCS7A01G491700LC	Retrovirus-related Pol polyprotein from transposon TNT 1-94	-	-	0.302317	0.800228	0.377789	0.0130096	0.152329	0.327136	0.4461	0.733324	0.790966	0.869992	0.351031	0.478946	0.732925	0.689449	0.635612
TraesCS3B01G388900LC	Retrotransposon protein, putative, Ty3-gypsy subclass	-	-	0	0.211089	0	0.0130097	0.000177001	0	0.0158197	0	0.541184	0.531855	0.0157873	0	-	0.839785	0.366279
TraesCS2A01G195800	Eukaryotic aspartyl protease family protein	-	-	9.13807	5.39231	1.69465	0.0130122	0.0186519	6.82883	6.86	0.995457	0.378508	0.684456	7.31527	4.88727	1.4968	0.000286707	0.0653717
TraesCS6B01G685000LC	Arginine--tR- ligase	-	-	0	0.0216317	0	0.0130133	0.140858	0	0.0254474	0	0.0961444	0.0564688	0.010341	0.0331337	0.3121	0.484585	0.379507
TraesCS4B01G357900	Membrane protein insertase YidC	-	-	5.24536	2.68563	1.95312	0.0130139	0.00308117	8.33356	6.32769	1.317	0.00067288	0.0146138	4.67274	4.28369	1.09082	0.788265	0.682077
TraesCS6A01G369800LC	light-independent protochlorophyllide reductase subunit	-	-	1.07348	0.250904	4.27846	0.013015	0.000839418	1.45351	0.287638	5.05327	0.000975615	2.66568e-07	1.51863	0.212968	7.13083	0.00506741	3.50486e-06
TraesCS7A01G213100	Phosphatidylinositol 4-ki-se gamma-like protein	-	-	0.670432	0.344239	1.94758	0.0130184	0.0103428	0.911896	0.602504	1.51351	0.00505745	0.00361303	0.728932	0.347809	2.09578	0.00255637	0.00268807
TraesCS4B01G059100	Glutathione S-transferase	-	-	54.4102	16.1345	3.37229	0.0130209	3.55823e-09	58.6235	59.0223	0.993243	0.791499	0.73804	53.7247	55.7349	0.963933	0.814528	1
TraesCS7B01G380500	Glyceraldehyde-3-phosphate dehydroge-se	-	-	11.3137	11.5318	0.981082	0.0130228	1	11.239	16.1718	0.694974	4.33392e-07	0.0571313	10.1867	10.0269	1.01593	0.195849	0.88625
TraesCS3B01G333800	Exocyst complex component, putative	-	-	31.9714	15.8488	2.01727	0.013023	0.00110062	14.9559	34.8998	0.428537	2.04447e-09	3.92224e-08	19.974	13.1881	1.51455	0.0257703	0.0614384
TraesCS3A01G216000LC	Beta-glucosidase	-	-	0.292475	0.425061	0.688078	0.0130315	0.39123	0.274127	0.542591	0.505217	0.0149683	0.0152433	0.272002	0.384235	0.707905	0.0486387	0.360321
TraesCS5B01G461400	Caveolin-1	-	-	0.835157	0.390903	2.13648	0.0130315	0.00673682	1.1518	0.793884	1.45084	0.00961305	0.0178129	1.03888	0.48676	2.13428	0.00396802	0.00439983
TraesCS1B01G036100LC	Translation elongation factor EF-1 alpha	-	-	0.870249	1.45138	0.5996	0.0130316	0.171301	2.24811	1.52277	1.47633	0.00402663	0.00701512	0.214897	0.566537	0.379316	0.0018654	0.0332846
TraesCS3B01G373100	Disease resistance protein (TIR-NBS-LRR class) family	-	-	12.7418	7.13945	1.78471	0.013041	0.0152721	18.7599	17.6193	1.06473	0.0519309	0.397458	16.0857	12.7876	1.25791	0.672349	0.311377
TraesCS1B01G131400LC	Calcium-dependent protein ki-se	-	-	7.42905	3.91386	1.89814	0.0130417	0.00750108	9.32195	4.03537	2.31006	4.97973e-17	1.89855e-10	7.21385	3.77437	1.91127	0.00273371	0.0055542
TraesCS3A01G228900	transcription repressor	-	-	0.0892862	0.319003	0.279891	0.0130417	0.036696	0.0453958	0.13777	0.329505	0.171736	0.182988	0.263012	0.363287	0.723979	0.298789	0.67965
TraesCS7A01G452600	Solute carrier family 35 protein	-	-	16.6086	17.7597	0.935181	0.0130424	0.902373	8.60347	16.7203	0.514552	7.84277e-11	4.70133e-05	13.833	16.0726	0.86066	0.00210073	0.73079
TraesCS2A01G632700LC	NBS-LRR disease resistance protein-like protein	-	-	0.126269	0.0375042	3.3668	0.0130468	0.000399065	0.122549	0.0895077	1.36915	0.137614	0.175065	0.135734	0.041979	3.23339	0.00551956	0.000555244
TraesCS1A01G590700LC	-D(P)H-quinone oxidoreductase chain 4, chloroplastic	-	-	0.29202	0.0854077	3.41913	0.0130557	0.00192441	0.258733	0.167915	1.54086	0.144334	0.139137	0.269199	0.0883931	3.04547	0.0357493	0.0113031
TraesCSU01G082200	-	-	-	5.29936	5.59343	0.947426	0.0130557	0.943151	6.33328	4.23257	1.49632	0.00160915	0.00111086	5.5321	4.62452	1.19625	0.677338	0.419865
TraesCS3B01G007800	-	-	-	0.167924	0.0504204	3.33048	0.0130578	0.00123912	0.156449	0.0805807	1.94152	0.0271468	0.0210366	0.217323	0.0661428	3.28567	0.00582574	0.000982624
TraesCS5A01G384300	Histone H2B	-	-	58.3441	25.8066	2.26082	0.0130595	0.000223187	65.4539	28.465	2.29945	5.96918e-23	1.80068e-12	66.2053	37.9518	1.74446	1.40397e-05	0.0100778
TraesCS5A01G135100LC	Poly(A) polymerase	-	-	0.02427	0.0811256	0.299166	0.0130598	0.186007	0.0317588	0.0749704	0.423618	0.186843	0.216842	0.00628492	0.115716	0.0543133	0.000534275	0.000485457
TraesCS3B01G422000	Transcription initiation factor TFIID subunit 9	-	-	2.09894	1.17608	1.78469	0.0130677	0.0231495	1.95071	1.08951	1.79045	4.15844e-07	4.96858e-05	2.2696	1.2172	1.86461	0.0103727	0.0105033
TraesCS1A01G137600	KH domain-containing protein	-	-	1.07947	0.465654	2.31817	0.0130721	0.00370327	1.06945	0.735238	1.45456	0.0697987	0.0459636	0.946419	0.414199	2.28494	0.0319977	0.00955001
TraesCS3A01G085700	Trehalose 6-phosphate phosphatase	-	-	0.152328	0.179003	0.850984	0.0130721	0.70892	0.145649	0.19529	0.74581	0.141344	0.274555	0.129414	0.187099	0.69169	0.00757993	0.233826
TraesCS5A01G299700	Pentatricopeptide repeat-containing protein	-	-	1.22366	0.567067	2.15787	0.0130721	0.00716452	1.31558	0.930747	1.41347	0.085566	0.0422527	1.51593	0.881443	1.71982	0.0753431	0.0486577
TraesCS7B01G127000	Enhancer of mR--decapping protein 4	-	-	12.5196	8.17931	1.53065	0.0130725	0.0669464	10.9345	9.50035	1.15096	1.32403e-09	0.151508	11.1815	7.77434	1.43825	0.00815361	0.107241
TraesCS5B01G136600	U3 small nucleolar ribonucleoprotein protein MPP10	-	-	1.35756	0.451347	3.00781	0.0130729	1.16315e-06	1.56791	1.04126	1.50578	0.0463288	0.00213332	2.11922	0.791669	2.6769	0.00393167	8.88088e-06
TraesCS4A01G403800	F-box plant-like protein, putative	-	-	0.695874	0.2487	2.79804	0.0130774	0.00479019	0.145466	0.386005	0.376849	0.0483003	0.0411313	0.45807	0.407102	1.1252	0.909026	0.850442
TraesCS7A01G241100	Acetylglutamate ki-se	-	-	19.5013	9.77544	1.99492	0.0130969	0.00141799	5.00711	18.3261	0.273223	2.19853e-30	6.18825e-18	9.02962	7.46797	1.20911	0.709547	0.414345
TraesCS2A01G267500LC	alpha/beta-Hydrolases superfamily protein	-	-	0.392775	0.149074	2.63476	0.0131021	0.00410591	0.48889	0.441439	1.10749	0.486192	0.48766	0.533618	0.268453	1.98775	0.0929746	0.0249081
TraesCS7A01G294600	Proteasome maturation factor UMP1 family protein	-	-	10.7986	5.753	1.87704	0.0131143	0.00472087	8.80409	8.46384	1.0402	0.0672249	0.468429	7.94752	5.44113	1.46064	0.10543	0.0986891
TraesCS2B01G553200	F-box family protein	-	-	0.0828724	0.308255	0.268843	0.0131152	0.0723764	0.0656445	0.258677	0.25377	0.0768599	0.0769414	0.161567	0.247837	0.651906	0.339735	0.738073
TraesCS1A01G165200LC	Peripherin	-	-	0	0.0432306	0	0.0131262	0.120311	0.0234752	0.0475642	0.493547	0.588359	0.661165	0.0929121	0.0109424	8.49103	0.1298	0.00752888
TraesCS6A01G382900	Germin-like protein 1-1	-	-	0.305194	0.0499716	6.10735	0.0131323	0.00208128	0.817091	0.0572891	14.2626	3.27094e-05	2.52631e-14	0.142423	0.0231769	6.14502	0.300046	0.0565471
TraesCS6B01G304800	GDSL esterase/lipase	-	-	0.0949603	0.0277359	3.42374	0.0131324	0.00010105	0.0411279	0.0263528	1.56067	0.393328	0.223807	0.103667	0.0187193	5.53794	2.38739e-05	1.30112e-07
TraesCS4A01G043400	Sulfate transporter	-	-	36.7783	6.72353	5.47009	0.0131388	3.74149e-19	29.7667	26.1318	1.1391	0.0637019	0.129165	54.351	1.46669	37.0569	1.533e-33	1.45676e-65
TraesCS4A01G442100	BAG family molecular chaperone regulator-like protein	-	-	2.9153	4.1625	0.700374	0.0131388	0.235199	2.90106	3.84859	0.753799	0.343344	0.254548	4.26739	3.3651	1.26813	0.6965	0.282264
TraesCS3B01G061700	Photosystem I reaction center subunit XI	-	-	3361.38	3919.57	0.85759	0.0131495	0.646419	2873.85	3123.55	0.920057	0.920855	1	3317.54	3885.68	0.853786	0.250437	0.731926
TraesCS5A01G243100LC	CTC-interacting domain 7	-	-	10.8105	3.33827	3.23836	0.0131509	2.59402e-06	9.61903	2.0994	4.58179	2.26691e-12	3.23769e-17	13.7746	6.8441	2.01263	0.0166692	0.00517327
TraesCS5B01G170500	Emsy N terminus domain-containing protein-like	-	-	7.0844	4.62428	1.532	0.0131509	0.0671381	5.48165	5.36048	1.0226	0.122541	0.546666	6.44251	4.51566	1.4267	0.0679666	0.113975
TraesCS2B01G277400	Ki-se	-	-	10.3731	10.5139	0.986613	0.0131548	1	8.3369	16.9253	0.492569	2.90259e-12	8.01769e-06	8.28684	10.2275	0.810252	2.16325e-05	0.552216
TraesCS7B01G038900	-	-	-	0.0339576	0.163281	0.20797	0.0131564	0.043647	0.411678	0.425479	0.967564	0.587149	0.604655	0.095779	0.224436	0.426754	0.0372299	0.212549
TraesCS7B01G193900	AT hook motif D--binding family protein	-	-	0.0913959	0.250742	0.364501	0.0131564	0.109717	0.1645	0.212971	0.772409	0.724669	0.760695	0.0594207	0.24779	0.239802	0.0195836	0.0496
TraesCS3A01G401200	Leucine-rich repeat receptor-like protein ki-se	-	-	0.0336204	0.437771	0.076799	0.0131571	0.0107476	0.0500645	2.97995	0.0168004	1.41321e-09	9.15341e-24	0.29503	1.08809	0.271146	0.0551329	0.00270909
TraesCS5A01G554700	Small nuclear ribonucleoprotein Sm D3	-	-	3.64231	1.76559	2.06294	0.0131571	0.00123348	5.98932	3.57466	1.6755	1.02443e-08	1.44226e-05	5.5079	2.68387	2.05222	0.0037226	0.000723513
TraesCS1B01G012800	Pm3-like disease resistance protein	-	-	0.104635	0.0145246	7.20395	0.0131573	0.00067543	0.0500779	0.0353083	1.4183	0.733127	0.670081	0.0710493	0.00993667	7.15022	0.0396001	0.0101355
TraesCS4A01G361500	Growth-regulating factor	-	-	0.568891	0.190833	2.98109	0.013166	0.00120544	0.361419	0.315381	1.14598	0.574375	0.578202	0.348474	0.310689	1.12162	0.920333	0.765785
TraesCS5A01G528000	Receptor ki-se-like protein	-	-	0.86529	0.221494	3.90661	0.0131775	4.44258e-07	0.163475	0.901928	0.181251	0.000152472	2.90133e-11	0.16408	0.339541	0.483241	0.106373	0.0868461
TraesCS5B01G514800	-	-	-	0.126233	0.319279	0.39537	0.0131872	0.0187242	0.00644969	0.132925	0.0485214	0.000557542	1.97781e-06	0.144148	0.20268	0.711213	0.287055	0.498566
TraesCS6A01G024600	Transmembrane protein	-	-	22.5997	23.6962	0.953729	0.0131908	0.966945	22.3823	28.7019	0.779822	0.00144805	0.287811	21.2792	19.7547	1.07717	0.599464	0.722684
TraesCS7B01G150200LC	Photosystem II CP43 reaction center protein	-	-	0.0276874	0.196903	0.140614	0.0131927	0.0612477	0.0311536	0.146466	0.212702	0.187397	0.152794	0.0797043	0.0977011	0.815797	0.693002	0.896944
TraesCS1B01G225900LC	Histone H2A	-	-	2.20637	0.745626	2.95908	0.0131948	0.000644963	2.25762	1.51398	1.49118	0.0903683	0.0621291	2.54133	1.33696	1.90084	0.200144	0.0542203
TraesCS5B01G028200LC	disease resistance family protein / LRR family protein	-	-	0.892777	0.415565	2.14834	0.0131948	0.000441288	0.645855	0.541838	1.19197	0.00548676	0.0939652	0.833079	0.319998	2.60339	1.1185e-14	5.50867e-06
TraesCS2B01G076300	p-loop nucleoside triphosphate hydrolase superfamily protein	-	-	7.24591	8.14304	0.889829	0.0131953	0.835216	9.69318	13.5011	0.717955	0.0780128	0.158295	10.7458	11.9852	0.896589	0.142679	0.803656
TraesCS3A01G098700	Multidrug resistance 3	-	-	9.62228	5.18737	1.85494	0.0131978	0.0057521	6.77943	7.44271	0.910881	0.931731	1	10.6503	4.15634	2.56242	1.52424e-16	3.12412e-06
TraesCS3B01G401300	Actin	-	-	3.9431	2.3693	1.66424	0.0132025	0.0246442	4.91446	3.80114	1.29289	1.29514e-12	0.0181389	3.15824	2.26879	1.39203	0.0593514	0.137814
TraesCS4B01G105200LC	1-deoxy-D-xylulose 5-phosphate reductoisomerase 1	-	-	12.3686	12.8706	0.960993	0.0132057	0.997748	11.8638	15.3936	0.770697	0.00176917	0.252216	11.5338	12.3106	0.936903	0.0315684	0.939062
TraesCS6A01G417400	F-box protein	-	-	0.338706	0.0782616	4.32787	0.0132153	0.000311208	0.199449	0.131262	1.51948	0.311097	0.285049	0.216367	0.199147	1.08647	0.842601	0.998189
TraesCS2A01G291400LC	Serine/threonine protein phosphatase 7 long form isogeny	-	-	1.4057	0.459367	3.06008	0.0132192	0.000808995	1.05772	1.31823	0.802383	0.559771	0.625948	1.00335	0.753036	1.33241	0.844683	0.532569
TraesCS4A01G317900	Cytokinin riboside 5'-monophosphate phosphoribohydrolase	-	-	0.224688	1.01854	0.220597	0.0132202	0.000479366	0.496693	1.6749	0.296551	0.00125127	4.79244e-06	0.628359	4.30215	0.146057	1.66609e-20	4.30758e-10
TraesCS2B01G294100	U-box domain-containing protein	-	-	1.45612	1.6243	0.896462	0.013221	0.813549	1.06824	1.33321	0.80125	0.378111	0.512845	1.22674	1.7111	0.716933	0.0234755	0.329108
TraesCS2B01G217800	Proteasome subunit alpha type	-	-	11.0264	6.8986	1.59835	0.0132211	0.0414333	13.7406	10.6342	1.29212	1.13083e-13	0.0182183	8.93116	7.29106	1.22495	0.557023	0.379909
TraesCS6B01G205100LC	R--binding KH domain-containing protein	-	-	3.08714	3.32403	0.928733	0.0132257	0.910582	2.93727	4.3997	0.667606	0.000379365	0.0367279	2.51866	3.14659	0.800441	0.00168611	0.528178
TraesCS7A01G341400	TOM1-like protein 2	-	-	9.88028	6.6586	1.48384	0.0132284	0.0979501	7.45485	8.10527	0.919753	0.989727	1	8.46377	6.68515	1.26606	0.174673	0.314606
TraesCS4A01G464500	NBS-LRR-like resistance protein	-	-	2.89906	1.37876	2.10266	0.0132292	0.00151972	2.50678	2.33985	1.07134	0.366321	0.485506	2.23929	1.20084	1.86477	0.0064638	0.00854566
TraesCS1B01G005600	SNF1-related protein ki-se regulatory subunit beta-2	-	-	10.9608	6.38986	1.71534	0.0132308	0.0189575	10.3568	7.62152	1.35889	1.47541e-08	0.00725588	11.0663	7.40729	1.49397	0.00765639	0.0738155
TraesCS6B01G261800	SET domain-containing protein 9	-	-	0.720416	0.244137	2.95087	0.0132313	5.91427e-05	0.614289	0.691932	0.887788	0.812914	0.865996	0.707365	0.568882	1.24343	0.805369	0.422817
TraesCS7A01G262500LC	UDP-N-acetylglucosamine--N-acetylmuramyl-(pentapeptide) pyrophosphoryl-undecaprenol N-acetylglucosamine transferase	-	-	7.99553	2.34542	3.409	0.0132366	4.76797e-09	7.73448	7.76518	0.996046	0.505493	0.701132	6.77317	4.43263	1.52803	0.121085	0.0689236
TraesCS7A01G563900	F-box domain containing protein	-	-	3.18542	1.50738	2.11321	0.0132375	0.00125862	2.65841	1.97151	1.34841	0.000382131	0.0147369	4.17409	2.23824	1.8649	0.0278006	0.00320792
TraesCS2B01G010100	Flavin-containing monooxyge-se	-	-	0.501601	0.800687	0.626463	0.0132393	0.234874	0.117067	0.306027	0.382539	0.070587	0.0266802	0.580844	0.909437	0.638685	0.0168731	0.189466
TraesCS6A01G044600	Loricrin-like	-	-	5.69216	3.3952	1.67653	0.013246	0.0259807	3.66206	5.5913	0.654956	2.48026e-05	0.0303941	4.35597	3.78253	1.1516	0.949154	0.540909
TraesCS7B01G303500	F-box family protein	-	-	0.558456	0.857828	0.651012	0.0132488	0.224908	0.57486	1.41623	0.405909	8.20549e-07	2.60372e-05	0.795802	1.08858	0.731048	0.141209	0.379507
TraesCS1A01G210700	C2H2-like zinc finger protein	-	-	5.04136	7.44218	0.677404	0.0132501	0.19845	7.73478	6.97667	1.10866	0.15646	0.286015	7.03458	9.95543	0.706607	0.00126479	0.281399
TraesCS7B01G258000	Glycosyltransferase	-	-	0.718965	1.14564	0.627565	0.0132551	0.272383	0.457433	0.670375	0.682354	0.404973	0.364058	1.00139	2.17513	0.460382	0.000913981	0.0215763
TraesCS7A01G523200LC	Dihydroorotate dehydroge-se (quinone)	-	-	0.107677	0.349821	0.307808	0.013266	0.109717	0.122239	0.255147	0.479094	0.340823	0.459731	0.185582	0.317104	0.585239	0.269462	0.393475
TraesCS7A01G672600LC	glutamate dehydroge-se 3	-	-	6.57873	1.25571	5.23907	0.0132731	1.96072e-10	6.82765	2.40972	2.83338	4.27521e-06	4.17794e-08	5.58445	1.30714	4.27228	2.6972e-05	2.27742e-07
TraesCS6B01G307700	Pentatricopeptide repeat-containing protein	-	-	1.22504	1.38786	0.882683	0.0132738	0.811314	1.65573	1.58751	1.04297	0.507511	0.631784	1.51647	1.28417	1.1809	0.869389	0.557869
TraesCS3B01G531000LC	Protein FAR1-RELATED SEQUENCE 5	-	-	4.83876	5.26135	0.91968	0.0132823	0.850007	4.39957	6.67094	0.659514	0.00328526	0.0303327	3.71132	4.77066	0.777947	0.0129553	0.409419
TraesCS4A01G264800	Histidine ki-se	-	-	44.0916	54.5164	0.808776	0.0132829	0.545863	44.7433	69.9039	0.640068	9.3887e-05	0.0116894	43.9836	43.0037	1.02279	0.505444	0.878504
TraesCS5A01G294100	Plant/MAC12-16 protein	-	-	0.376574	0.732058	0.514405	0.0132829	0.193682	0.477073	0.784903	0.607811	0.259353	0.284615	0.227062	0.467024	0.48619	0.189428	0.271049
TraesCS7A01G234000	Peroxidase	-	-	0.00874432	0.128403	0.0681008	0.0132892	0.0537561	0.0260792	0.052782	0.494092	0.621149	0.726539	0.0337523	0.0281415	1.19938	0.905597	1
TraesCS5A01G487400	Protein DEFECTIVE IN EXINE FORMATION 1	-	-	6.29317	4.15743	1.51371	0.0132928	0.0743581	7.0143	6.3424	1.10594	0.000559422	0.255125	6.07666	4.63151	1.31203	0.215545	0.239729
TraesCS2B01G343000	Pentatricopeptide repeat-containing protein, putative	-	-	0.261315	0.0539228	4.84608	0.0133037	0.0040664	0.281649	0.0762059	3.69589	0.0138424	0.00263391	0.237502	0.107272	2.21402	0.306485	0.190031
TraesCS2B01G311600	Protein transport protein Sec24-like	-	-	0.954858	0.453276	2.10657	0.0133067	0.00149389	0.655721	0.858879	0.763462	0.184704	0.302496	0.698393	0.612927	1.13944	0.922608	0.589843
TraesCS4A01G163000	Ubiquitin carboxyl-termi-l hydrolase family protein, expressed	-	-	1.59195	1.47255	1.08108	0.0133215	0.7627	2.06127	1.89666	1.08679	0.055058	0.312286	1.31799	1.37862	0.956017	0.133716	1
TraesCS6A01G154100LC	Disease resistance protein (NBS-LRR class) family	-	-	2.34891	0.762854	3.0791	0.0133215	6.81067e-07	1.29907	3.7134	0.349833	1.78716e-06	1.40692e-09	1.72431	1.05721	1.631	0.190079	0.0545531
c144942_g1_i1.path1	-	-	-	1.6755	3.32163	0.50442	0.0133215	0.168615	3.01035	2.61735	1.15015	0.499347	0.587534	3.00232	1.75025	1.71536	0.441227	0.246096
TraesCS6B01G096100	Methyltransferase family protein, putative	-	-	1.47288	1.7529	0.840254	0.0133238	0.668907	1.42544	1.80635	0.789128	0.354154	0.378695	1.45563	1.87786	0.775152	0.0310897	0.487125
TraesCS6A01G289600	H/ACA ribonucleoprotein complex subunit 2-like protein	-	-	2.71168	0.920392	2.94623	0.0133244	1.83705e-06	3.66919	3.00956	1.21918	0.225272	0.07516	5.82067	2.39912	2.42617	0.021629	4.0258e-05
TraesCS7A01G069600	Disease resistance protein (NBS-LRR class) family	-	-	14.9134	15.1567	0.983948	0.0133327	1	11.376	18.0954	0.628664	3.35179e-08	0.00802152	11.7325	15.0692	0.778571	0.000153916	0.438691
TraesCS7B01G567000LC	Protein FAR1-RELATED SEQUENCE 5	-	-	0.07259	0.138653	0.523539	0.0133344	0.170492	0.0505145	0.218358	0.231338	0.00248871	0.000708795	0.0374312	0.135015	0.277237	0.0120752	0.0344191
TraesCS2B01G343200	Amino acid transporter, putative	-	-	0.226548	0.561714	0.403315	0.0133389	0.0229458	0.505134	0.461613	1.09428	0.497797	0.542517	0.527051	0.941844	0.559595	0.339735	0.216578
TraesCS3B01G248200	Receptor-like ki-se	-	-	0.39419	0.702712	0.560955	0.0133479	0.0608527	0.555957	0.515092	1.07934	0.495994	0.449969	0.366058	0.916477	0.399418	0.00981334	0.00164632
TraesCS5B01G410600LC	eukaryotic translation initiation factor 4G	-	-	0.629736	0.112146	5.61534	0.0133522	0.000107177	1.46634	0.71226	2.05872	0.00082801	0.000527484	0.960441	0.172298	5.57429	0.00154821	1.32514e-05
TraesCS2B01G272900LC	Heat stress transcription factor C-1	-	-	8.99833	11.7481	0.765941	0.0133567	0.454161	13.6978	13.1175	1.04424	0.36455	0.501891	13.9804	13.6412	1.02486	0.595349	0.926495
TraesCS2B01G362300	Phospholipase A1-II 7	-	-	0.00473297	0.0797573	0.0593421	0.013364	0.0248712	0.066178	0.12104	0.546746	0.75029	0.260894	0.375993	0.470389	0.799324	0.793732	0.520059
TraesCS3A01G393000	alpha/beta-Hydrolases superfamily protein	-	-	4.93721	2.68213	1.84078	0.0133715	0.0082559	3.01377	2.76791	1.08882	0.106821	0.322395	3.76462	2.75212	1.3679	0.0565415	0.16234
TraesCS1B01G260900	Cytochrome b-c1 complex subunit 9	-	-	22.9765	24.5374	0.936387	0.0133728	0.903062	24.4912	31.6614	0.773535	0.011563	0.244136	20.9474	24.6145	0.851021	0.000176002	0.672501
TraesCS1B01G386700	Histone H2B	-	-	2.32009	0.956617	2.42531	0.0133728	0.00301422	3.21308	1.98045	1.6224	0.00204032	0.00394917	4.20788	2.4322	1.73007	0.0430844	0.0372345
TraesCS2A01G479000	Phosphatidylinositol-4-phosphate 5-ki-se, putative	-	-	0.324175	0.384149	0.843877	0.0133879	0.688714	0.271399	0.309492	0.876918	0.733427	0.748756	0.27917	0.418732	0.666704	0.00238203	0.222062
TraesCS7B01G127100	Chaperone protein D-j, putative	-	-	0.904373	4.07413	0.221979	0.0133891	0.000445225	2.27213	1.02104	2.22532	0.0860929	0.0105656	1.27726	6.73398	0.189673	0.00502684	5.9615e-06
TraesCS2B01G125200	Peroxidase	-	-	0.887154	4.78532	0.185391	0.0133909	1.4978e-07	3.90757	8.37709	0.466459	0.386312	1.00854e-05	0.61722	0.983477	0.627589	0.362042	0.264146
TraesCS1A01G594600LC	Sugar transporter protein	-	-	0.0510756	0.0122062	4.1844	0.0133911	0.000936642	0.0591352	0.0217847	2.71452	0.0288221	0.00281361	0.0752609	0.0194922	3.86108	0.00944912	0.00048235
TraesCS5A01G206300	D- mismatch repair protein MutS	-	-	0.789857	0.424402	1.86111	0.0133912	0.00790625	0.633337	0.684479	0.925283	0.988543	1	1.00106	0.513565	1.94924	0.00883757	0.00229728
TraesCS7B01G363200LC	PAP/OAS1 substrate-binding domain superfamily	-	-	0.132777	0.753526	0.176207	0.0133912	0.091774	1.07403	0.439201	2.44542	0.123965	0.0462661	0.279651	0.0950284	2.94281	0.698548	0.348115
TraesCS6A01G241400	Chaperone protein d-J-like	-	-	231.012	222.304	1.03917	0.0133923	0.838467	133.385	226.997	0.587609	8.76474e-19	0.00182726	211.659	190.636	1.11028	0.925302	0.591783
TraesCS7A01G294700	Rubredoxin family protein	-	-	325.222	361.577	0.899454	0.0133942	0.828199	370.523	274.915	1.34778	2.26518e-07	0.0038133	338.9	434.187	0.780539	0.0418899	0.508222
TraesCS1B01G475400LC	Respiratory burst oxidase homolog protein D	-	-	1.4355	2.0252	0.70882	0.0133996	0.432277	1.05235	2.20626	0.476983	0.00606411	0.00396045	2.31694	1.95869	1.1829	0.961272	0.640851
TraesCS2A01G110600	UPF0235 protein	-	-	2.21192	1.20444	1.83648	0.0133996	0.0127646	2.36905	1.71157	1.38414	9.00982e-05	0.0101294	1.75344	1.24215	1.41162	0.155398	0.129173
TraesCS7A01G605600LC	ATP-dependent D- helicase pif1	-	-	0.0736374	0.0140989	5.22292	0.0133996	0.000997783	0.00913584	0.0491363	0.185928	0.0284239	0.0238188	0.0819367	0.00999978	8.19385	0.0102182	0.000121746
TraesCS4B01G165400LC	Threonine--tR- ligase	-	-	12.7631	5.10952	2.49791	0.0134003	0.000530977	12.7105	6.96943	1.82375	9.42239e-05	0.000165926	10.6736	5.11758	2.08567	0.0269586	0.00614727
TraesCS5A01G004000LC	CBL-interacting protein ki-se 23	-	-	1.02951	0.0198789	51.7888	0.0134011	1.29189e-06	1.05897	0.505685	2.09413	0.0652659	0.0547742	1.38038	0.218787	6.30922	0.0497828	0.00111385
TraesCS7B01G318800	HKT23 transporter	-	-	0.268502	0.600658	0.447014	0.0134066	0.0444428	0.415528	1.48783	0.279284	3.59413e-06	4.16692e-08	0.491983	0.852175	0.577326	0.060043	0.120566
TraesCS3B01G168700	Peptide-N4-(N-acetyl-beta-glucosaminyl)asparagine amidase A	-	-	0.426489	0.09606	4.43981	0.0134138	0.000170469	0.719386	0.263378	2.73139	0.000132959	2.37907e-05	0.354907	0.161826	2.19314	0.163399	0.0789146
TraesCS3B01G646100LC	Calcineurin-binding protein cabin-1	-	-	0.0946459	0.94581	0.100069	0.0134292	0.150398	0.0817725	0.358334	0.228202	0.604438	0.810037	0.327983	2.96629	0.11057	0.00040456	0.00192786
TraesCS7B01G069800	Receptor protein ki-se	-	-	2.47608	0.960823	2.57704	0.0134317	1.16738e-05	1.34439	1.02005	1.31797	0.0731502	0.0192619	1.97631	0.697231	2.83451	0.00916581	6.85608e-07
TraesCS2A01G244700	Transmembrane protein, putative	-	-	2.03987	1.97665	1.03198	0.0134395	0.903879	1.94192	2.21128	0.878188	0.719706	0.813606	1.63843	1.8172	0.901619	0.0354495	0.863803
TraesCS3A01G370400LC	disease resistance family protein / LRR family protein	-	-	0.773029	0.362734	2.13112	0.0134395	0.00170399	0.613781	0.683831	0.897563	0.832637	0.8883	0.56256	0.3244	1.73416	0.0703457	0.0379097
TraesCS1B01G221400	Tetratricopeptide repeat-containing protein	-	-	4.18514	2.13796	1.95754	0.013443	0.0020687	3.52796	3.00366	1.17455	5.19578e-05	0.11856	3.67107	2.23432	1.64304	0.000481315	0.0254436
TraesCS1B01G248900LC	Disease resistance protein (CC-NBS-LRR class) family	-	-	15.5269	15.1298	1.02625	0.013443	0.918023	16.2915	18.9831	0.858209	0.335676	0.689601	14.3909	15.7475	0.91385	0.000690893	0.871226
TraesCS3B01G378500	Amino acid transporter-like protein	-	-	7.67721	11.5584	0.664208	0.0134449	0.160835	2.59922	5.12585	0.507081	0.000209361	0.00016562	6.20595	10.3473	0.599768	0.247354	0.0568209
TraesCS2B01G586700	FG-GAP repeat-containing protein	-	-	4.02876	2.44607	1.64703	0.0134499	0.0323906	5.16434	3.64974	1.41499	7.98824e-07	0.00305727	3.32698	2.42051	1.3745	0.0862735	0.173574
TraesCS7A01G457900	Phospholipase A2	-	-	1.62791	2.22397	0.731986	0.01345	0.418605	0.180876	1.28184	0.141106	8.24791e-05	6.1172e-08	1.82879	3.39435	0.538775	0.00472973	0.0428794
TraesCS5A01G483500	DCD (Development and cell death) domain protein	-	-	4.41621	2.09778	2.10518	0.0134653	0.00102995	4.9182	4.00263	1.22874	7.13297e-05	0.0535283	3.61008	2.53122	1.42622	0.168865	0.120473
TraesCS5B01G249700LC	R--directed D- polymerase (Reverse transcriptase)-related family protein	-	-	3.12289	4.39992	0.709761	0.0134653	0.350505	2.13648	3.7903	0.56367	0.0313477	0.0464659	3.29387	4.48061	0.73514	0.0682744	0.378436
c159775_g1_i1.path1	-	-	-	8.08957	3.56849	2.26694	0.0134679	0.000977401	5.99078	5.46664	1.09588	0.490652	0.459678	5.61952	2.27732	2.46761	0.00610861	0.000778709
TraesCS4A01G081700	8-amino-7-oxono-noate synthase	-	-	9.10804	10.0429	0.906917	0.0134721	0.829822	9.0504	17.8683	0.506507	2.07982e-10	2.09342e-05	6.84455	12.4299	0.550653	3.758e-12	0.0230838
TraesCS3B01G466300	Glycosyltransferase	-	-	0.189896	0.0234715	8.09048	0.0134761	0.000799864	0.121937	0.13544	0.900303	0.994069	1	0.0961663	0	-	0.258012	0.00533423
TraesCS6B01G289200	Pentatricopeptide repeat-containing protein	-	-	4.86952	5.68363	0.856762	0.0134796	0.69722	6.8584	3.75234	1.82777	3.37008e-05	6.94607e-07	4.6741	4.51317	1.03566	0.904557	0.795758
TraesCS4A01G110000	Trichome birefringence-like protein	-	-	0.0315806	0.16897	0.186901	0.0134839	0.00570664	0.0139702	0.0532358	0.262422	0.147458	0.148477	0.0386742	0.223061	0.173379	0.02728	0.000501167
TraesCS6A01G338200	Ki-se family protein	-	-	0.395379	0.0834856	4.7359	0.0134839	4.2944e-08	0.202561	0.53348	0.379698	0.000233209	2.34481e-05	0.226813	0.109626	2.06896	0.169984	0.0384386
TraesCS1B01G439100	Disease resistance protein (TIR-NBS-LRR class) family	-	-	0.718796	0.275077	2.61308	0.0134896	0.00130804	0.798985	1.25009	0.639142	0.212845	0.211589	0.655915	0.51393	1.27627	0.671112	0.362708
TraesCS2A01G487700	D--directed R- polymerase subunit beta'	-	-	0.232622	0.912505	0.254927	0.0134923	0.00219157	0.0255411	0.678245	0.0376577	3.1935e-05	1.42307e-09	0.0565951	0.618101	0.0915629	2.93069e-06	5.73089e-05
TraesCS3B01G062800	Non-specific lipid-transfer protein	-	-	0.340478	0.755946	0.4504	0.0134923	0.146899	1.24227	1.75686	0.707095	0.193592	0.209606	1.06614	0.881338	1.20968	0.991186	0.801989
TraesCS4A01G119000	cAMP-regulated phosphoprotein-like protein	-	-	2.25373	2.84873	0.791134	0.0134923	0.484138	3.31344	2.24979	1.47278	5.55691e-09	0.00120204	3.13829	1.39074	2.25656	0.000742547	0.000208485
TraesCS5A01G073500	Disease resistance protein RPM1	-	-	0.515476	0.271449	1.89898	0.0134939	0.0129685	0.52821	0.414152	1.2754	0.0679711	0.0869204	0.62759	0.321747	1.95057	0.00430975	0.00577596
TraesCS2B01G437300	SHR5-receptor-like ki-se	-	-	0.722223	0.278335	2.5948	0.0134954	3.96645e-05	0.497863	0.604604	0.823453	0.480721	0.569004	1.67352	0.501997	3.33372	0.000872656	1.46073e-08
TraesCS3A01G302800	tR- (guanine-N(1)-)-methyltransferase	-	-	5.59382	6.97085	0.802459	0.0134954	0.466715	6.88106	6.40495	1.07433	0.018894	0.358596	6.28429	8.53664	0.736156	4.7004e-08	0.325188
TraesCS5B01G185200	Proton pump interactor, putative	-	-	78.6063	51.6314	1.52245	0.0134954	0.0728434	50.0887	61.8827	0.809414	0.0604213	0.40996	56.6248	48.9141	1.15764	0.843888	0.516627
TraesCS6B01G768700LC	Serine/threonine-protein ki-se	-	-	7.22058	3.27816	2.20263	0.013497	0.00195928	4.09243	5.18946	0.788604	0.556139	0.522535	5.752	4.63969	1.23974	0.942811	0.482403
TraesCS3A01G482200	Beta-1,3-gluca-se	-	-	2.29001	6.86276	0.333686	0.0134978	0.000155054	2.0409	22.2615	0.0916787	0.000162119	3.72611e-44	0.666302	21.1943	0.0314377	1.20891e-16	4.33863e-31
c125106_g1_i1.path1	-	-	-	0	0.731526	0	0.0135104	0.0399319	0.667037	0.260789	2.55777	0.34254	0.23487	0.462796	0.617855	0.749036	0.781454	1
TraesCS6B01G281800	Phospholipase a1-chloroplastic-like	-	-	5.41124	2.16996	2.4937	0.0135149	4.8541e-05	3.28925	1.9499	1.68688	1.17777e-07	0.000153265	7.48278	2.46628	3.03403	2.44419e-09	1.94983e-07
TraesCS6B01G211900	Pectate lyase	-	-	3.99284	1.44968	2.75429	0.0135164	7.86245e-06	3.78086	5.4806	0.689862	0.0606438	0.0818978	3.12804	1.67894	1.8631	0.072368	0.00644613
TraesCS7B01G092300LC	Bifunctio-l purine biosynthesis protein PurH	-	-	0.0509523	0.321268	0.158597	0.0135164	0.0466261	0.0480525	0.226445	0.212204	0.130715	0.108308	0.144185	0.656137	0.219749	0.0321918	0.0060024
TraesCS4A01G264300	Ankyrin repeat-containing protein, putative	-	-	0.0335185	0.00467697	7.1667	0.0135188	0.000657003	0.0325512	0.0132366	2.45917	0.063539	0.0318348	0.0204722	0.00408668	5.0095	0.264172	0.10719
TraesCS6B01G668600LC	R- polymerase beta subunit	-	-	14.01	7.04126	1.9897	0.0135203	0.00239317	12.6659	12.0932	1.04735	0.263099	0.504321	13.8791	9.01452	1.53963	0.00955874	0.0671184
TraesCS3A01G155000	5'-methylthioadenosine/S-adenosylhomocysteine nucleosidase	-	-	0.222799	0.582843	0.382263	0.0135205	0.0001653	0.0247178	0.169988	0.145409	4.03571e-05	4.41421e-09	0.837151	1.32076	0.633838	0.0127301	0.00874282
TraesCS6B01G020800	Nitric oxide synthase 1	-	-	26.8878	31.6672	0.849073	0.0135205	0.663965	22.2092	58.0935	0.382301	1.01812e-13	2.60572e-10	21.9217	46.3106	0.473363	8.76673e-07	0.0033388
TraesCS5B01G805000LC	NBS-LRR disease resistance protein-like protein	-	-	0	0.126235	0	0.0135214	0.0399319	0.0812869	0.366853	0.221579	0.0102957	0.00149833	0.0103724	0.39217	0.0264487	0.000149192	0.00130217
TraesCS7A01G141100	2-oxoglutarate (2OG) and Fe(II)-dependent oxyge-se superfamily protein	-	-	0.756005	0.304625	2.48176	0.0135252	0.000243883	0.589391	0.934166	0.630928	0.173169	0.0451096	0.720096	0.250987	2.86906	0.000537405	2.11312e-05
TraesCS7A01G463300	D- replication and repair protein RecF	-	-	1.08786	1.64607	0.660885	0.0135284	0.250048	0.937323	1.78018	0.526531	0.00807607	0.00852072	1.01887	3.32317	0.306597	1.8674e-10	2.99113e-05
TraesCS2A01G584100	1D-myo-inositol 2-acetamido-2-deoxy-alpha-D-glucopyranoside deacetylase	-	-	2.85795	2.9066	0.983264	0.0135291	1	3.22915	3.94689	0.81815	0.340243	0.477999	2.87739	2.80084	1.02733	0.341309	0.907126
TraesCS7B01G665900LC	Ycf68	-	-	0.786206	0.234942	3.34638	0.0135314	5.56815e-06	0.742858	0.172347	4.31024	2.7826e-11	4.42881e-13	0.785693	0.723817	1.08549	8.62899e-05	0.870602
TraesCS4A01G488100	Coatomer beta' subunit	-	-	1.68845	0.709025	2.38138	0.0135425	0.000102749	1.17033	1.59542	0.733552	0.15151	0.204537	1.6245	1.0653	1.52493	0.160657	0.0851637
TraesCS6A01G307700	Geranylgeranyl reductase	-	-	640.791	763.851	0.838895	0.0135598	0.597117	479.532	562.569	0.852396	0.753441	0.706694	637.522	820.681	0.77682	0.185496	0.488747
TraesCS6B01G424100	Receptor-ki-se, putative	-	-	4.6224	1.49716	3.08744	0.0135778	1.40835e-07	0.836167	1.44321	0.579382	0.0988768	0.00438381	4.38499	2.02354	2.16699	0.192923	0.000458944
TraesCS7A01G505700LC	Protein ki-se superfamily protein	-	-	2.41467	0.60964	3.96081	0.0135885	0.000623187	1.60358	1.13171	1.41696	0.369882	0.301487	1.90208	0.631761	3.01076	0.0959627	0.0160922
TraesCS3B01G325100	Receptor-like ki-se	-	-	0.470719	0.220155	2.13812	0.0135885	0.00319453	0.278874	0.314115	0.887808	0.785043	0.853279	0.761814	0.430771	1.76849	0.0291664	0.0154322
TraesCS2A01G268100	Epidermal patterning factor-like protein, putative	-	-	0.106031	0.501552	0.211405	0.0135951	0.0591418	0.475386	0.959521	0.495441	0.257596	0.126097	0.362556	0.313611	1.15607	0.932231	0.91857
TraesCS3A01G178700	Zinc finger CCCH domain protein	-	-	4.16678	4.23054	0.98493	0.0135973	1	5.01367	5.1379	0.975822	0.468898	0.769596	3.62815	3.55291	1.02118	0.405198	0.874347
TraesCS2B01G326200	Protein NRT1/ PTR FAMILY 1.2	-	-	1.80736	3.44715	0.524305	0.0135997	0.0269424	1.61727	1.64861	0.980988	0.815207	0.787533	1.65012	1.54587	1.06743	0.980098	0.741078
TraesCS1A01G339600	Protein ki-se	-	-	12.8739	12.7809	1.00727	0.0136009	0.948345	12.3987	19.8478	0.624687	4.90513e-06	0.00681286	11.2442	13.7109	0.820094	0.000247581	0.596888
TraesCSU01G130000	Man1-Src1p-carboxy-termi-l domain protein	-	-	0.20401	0.320564	0.636411	0.0136052	0.240726	0.348592	0.293153	1.18911	0.322622	0.389962	0.393104	0.286624	1.37149	0.601775	0.369036
TraesCS2A01G593600LC	Replication factor C subunit	-	-	0.21658	0.027703	7.81792	0.0136239	0.000490902	0.302453	0.0611578	4.94546	4.63272e-05	3.25248e-07	0.276191	0.0161083	17.1459	1.78698e-05	3.85435e-09
TraesCS7B01G258500	UDP-galactose transporter, putative	-	-	57.0456	58.2213	0.979807	0.0136274	1	26.7572	80.8605	0.330906	3.20117e-15	1.85264e-13	28.2438	48.11	0.587067	4.74245e-07	0.0453037
TraesCS2B01G234600	Receptor-type tyrosine-protein phosphatase	-	-	19.352	17.8501	1.08414	0.0136291	0.756935	14.2261	19.5146	0.728997	2.82044e-08	0.116848	15.668	14.5743	1.07505	0.746627	0.719146
TraesCS4A01G265300	Vam6/Vps39-like protein	-	-	4.60922	4.55515	1.01187	0.013633	0.936135	4.03869	5.11089	0.790212	0.0534255	0.347912	3.59035	4.1894	0.857009	2.4769e-05	0.710275
TraesCS6B01G184700	Transcription factor bHLH128	-	-	0.0115423	0.0302949	0.380999	0.0136402	0.152329	0.017365	0.0565212	0.30723	0.00249157	0.0017613	0.0112419	0.0377706	0.297635	0.00480477	0.032255
TraesCS4A01G462200	Pentatricopeptide repeat-containing protein	-	-	1.05335	1.4246	0.739401	0.0136409	0.409739	1.72075	1.36324	1.26225	0.0818796	0.113046	2.04659	1.56302	1.30939	0.695412	0.306707
TraesCS7B01G032300	Protein DETOXIFICATION	-	-	4.32675	6.45218	0.670587	0.0136519	0.182782	1.71102	7.00088	0.2444	6.0595e-15	4.71073e-18	8.47504	8.89646	0.952631	0.383566	1
TraesCS4B01G172700	2,3-bisphosphoglycerate-independent phosphoglycerate mutase, putative	-	-	0	0.0218333	0	0.0136605	0.0878342	0.0141949	0.0240963	0.58909	0.680346	0.795886	0.00518947	0.0412594	0.125776	0.0524068	0.0427413
TraesCS3B01G107000	Serine/threonine-protein ki-se	-	-	15.6037	9.3837	1.66285	0.0136697	0.0254538	10.572	17.3012	0.611056	1.88744e-06	0.00379239	9.32647	9.54538	0.977066	0.153929	1
TraesCS4A01G271200	Transmembrane fragile-X-F-associated protein	-	-	5.96702	3.51112	1.69946	0.0136697	0.0187114	6.29356	5.0972	1.23471	0.00325313	0.0491237	6.36901	3.20487	1.98729	5.10704e-19	0.00110108
TraesCS5B01G081300	WD-repeat protein, putative	-	-	11.9291	7.51242	1.58791	0.0136705	0.0432557	9.56317	8.84452	1.08125	0.0248511	0.315847	9.02039	6.97128	1.29394	0.192507	0.249265
TraesCSU01G172000	disease resistance protein (TIR-NBS-LRR class)	-	-	0.273507	0.0840308	3.25484	0.0136707	8.33074e-05	0.239114	0.0945456	2.52908	0.000456414	2.12332e-05	0.272837	0.128866	2.11721	0.123203	0.00781604
TraesCS2B01G490700	Peroxisomal (S)-2-hydroxy-acid oxidase	-	-	2.89695	1.35118	2.14401	0.0136736	0.00079657	3.43695	3.83497	0.896211	0.8128	0.891436	2.67339	1.19063	2.24535	0.0199845	0.000394521
TraesCS2A01G159700	Histone acetyltransferase	-	-	5.91728	5.46954	1.08186	0.0136847	0.742722	5.68772	6.63851	0.856776	0.307946	0.720774	5.85437	5.98665	0.977904	0.148699	0.960249
TraesCS3A01G438100	Fatty acid oxidation complex subunit alpha	-	-	5.73113	6.12689	0.935406	0.0136897	0.931262	9.48485	11.0731	0.856567	0.429244	0.710844	7.65536	7.5091	1.01948	0.54834	0.852779
TraesCS6B01G101600	F-box family protein	-	-	1.39954	1.47978	0.945776	0.0136907	0.967531	1.88877	2.48553	0.759906	0.0327608	0.251941	1.79138	1.4678	1.22045	0.762698	0.409454
TraesCS1B01G150000LC	WRKY transcription factor	-	-	1.70916	0.794066	2.15241	0.0136972	0.00937623	2.32353	1.63961	1.41712	0.00889278	0.0309938	2.55542	1.55362	1.64482	0.249729	0.07422
TraesCS1B01G187700	N-acetyltransferase	-	-	1.51167	0.541239	2.79298	0.013699	0.00139845	1.3479	1.08575	1.24144	0.280237	0.29001	1.94216	1.06614	1.82168	0.21175	0.0497929
TraesCS4A01G444800	NBS-LRR disease resistance protein, putative, expressed	-	-	0.5077	0.712064	0.712997	0.013699	0.475116	0.522973	1.21801	0.429365	0.000177506	0.00022692	0.50611	0.519325	0.974554	0.570826	1
TraesCS5B01G503200	Non specific phospholipase C	-	-	141.554	74.9428	1.88882	0.0137003	0.00433848	195.111	126.604	1.54112	1.31906e-13	0.000147435	155.323	91.0891	1.70518	0.00343082	0.0128609
TraesCS1A01G111000	zinc transporter	-	-	25.8087	13.7551	1.8763	0.0137031	0.00436668	23.8444	27.984	0.852072	0.463407	0.649127	29.0188	14.2719	2.03328	1.11432e-14	0.000681242
TraesCS7A01G316800	40S ribosomal protein S13	-	-	9.09224	3.70311	2.4553	0.0137039	4.76869e-05	9.71066	5.89653	1.64684	1.40257e-06	4.07174e-05	11.5294	6.50449	1.77253	0.0862076	0.0110868
TraesCS1B01G001900	Cytochrome P450	-	-	0.132998	0.0161051	8.25813	0.0137109	0.000118451	0.17367	0.0868267	2.00019	0.0951787	0.0377907	0.239489	0.0793351	3.0187	0.115671	0.00797541
TraesCS5B01G122500	Exocyst complex component, putative	-	-	0.195259	0.0241283	8.09251	0.0137151	0.000135524	0.209918	0.174509	1.20291	0.558786	0.574907	0.243067	0.0142834	17.0174	0.00129356	3.32124e-06
TraesCS4B01G393000	Remorin	-	-	7.99773	2.44464	3.27154	0.0137234	1.64802e-08	6.19628	4.47349	1.38511	6.10334e-05	0.00494667	8.46867	1.8651	4.54059	5.15373e-14	2.29601e-13
TraesCS7B01G084500LC	linoleate 9S-lipoxyge-se-4 protein, putative (DUF581)	-	-	0.606975	0.998297	0.608011	0.0137256	0.213544	0.817193	0.911754	0.896287	0.884703	0.946606	0.57672	0.921425	0.6259	0.0434119	0.255802
TraesCS2B01G176300LC	Sentrin-specific protease 2	-	-	0.0230771	0.11321	0.203843	0.0137281	0.175352	0.0211941	0.129136	0.164123	0.0407217	0.0114198	0.0215253	0.0513413	0.41926	0.734099	0.872764
TraesCS1A01G238800	Calcium binding protein	-	-	0.893494	1.82367	0.489944	0.0137308	0.0368623	0.657594	1.39854	0.470202	0.146574	0.00625046	0.500932	2.30642	0.217191	3.87017e-08	5.12821e-06
TraesCS4A01G373800LC	Voltage-dependent R-type calcium channel subunit alpha-1E	-	-	0.201471	0.403304	0.499551	0.0137413	0.255112	0.832989	0.648495	1.2845	0.319938	0.29673	0.510003	0.574992	0.886975	0.477653	0.839238
TraesCS1A01G259300	FBD-associated F-box protein	-	-	2.95978	3.61601	0.81852	0.0137493	0.602653	1.80345	4.37871	0.411869	6.31214e-10	1.59907e-06	1.97971	3.44396	0.574834	0.000107093	0.065728
TraesCS2A01G379500LC	Peptide chain release factor 1	-	-	1.01018	0.279868	3.60949	0.0137519	0.00635869	0.562738	0.993095	0.56665	0.327391	0.281127	1.5911	0.202836	7.84427	0.00589659	2.1051e-06
TraesCS1B01G085600	F-box/LRR-repeat protein	-	-	0.756537	0.261553	2.89248	0.013753	0.000102972	1.02937	0.465662	2.21055	1.3303e-05	3.30499e-06	0.992464	0.439359	2.25889	0.0698813	0.00225728
TraesCS4B01G249200LC	extra-large GTP-binding protein 3	-	-	1.67563	2.64605	0.633257	0.013753	0.189713	3.0144	4.36394	0.690752	0.154184	0.162303	1.46561	2.16791	0.676051	0.0870251	0.322179
TraesCS1A01G082600	Bushy growth protein	-	-	3.13206	1.9428	1.61214	0.013754	0.0483198	4.23443	3.30588	1.28088	0.000191632	0.0272792	3.18331	2.05364	1.55008	0.00102858	0.0514832
TraesCS1A01G211800LC	Disease resistance protein (TIR-NBS-LRR class)	-	-	12.242	5.87355	2.08427	0.013774	0.00124144	9.55539	6.81014	1.40311	0.000259635	0.00604813	8.80723	5.22116	1.68683	0.021976	0.022351
TraesCS3B01G219200	Exportin-7	-	-	4.53009	4.40805	1.02769	0.013774	0.899761	4.9714	6.15514	0.807682	0.0126328	0.403739	4.6301	3.938	1.17575	0.683155	0.478804
TraesCS4A01G105900LC	tR--2-methylthio-N(6)-dimethylallyladenosine synthase	-	-	0.075656	0.0443955	1.70414	0.013774	0.0321588	0.0469804	0.0661249	0.710479	0.125792	0.177572	0.0614363	0.0535439	1.1474	0.966017	0.578515
TraesCS2B01G040500	Glycosyltransferase	-	-	0.186828	1.10505	0.169068	0.0137741	9.74605e-06	1.51617	5.80132	0.261349	0.0784826	3.36312e-15	0.722813	0.275079	2.62766	0.626983	0.209924
TraesCS2B01G406100	Required to maintain repression 2	-	-	6.2121	3.71137	1.6738	0.0137741	0.0264317	5.48948	4.20542	1.30533	1.7414e-05	0.0235059	5.76252	3.64384	1.58144	0.00456314	0.0397673
TraesCS5B01G296900LC	Pentatricopeptide repeat domain-containing protein 3, mitochondrial	-	-	24.4931	30.1597	0.812112	0.0137766	0.542341	34.4338	36.952	0.931854	0.971263	1	26.1711	28.0541	0.932882	0.0393436	0.954003
TraesCS5A01G218600	Glutamate receptor	-	-	0.701907	0.767579	0.914443	0.0137767	0.874479	0.740759	1.33695	0.554067	2.01558e-05	0.00105949	0.636272	1.00563	0.632709	9.55438e-08	0.132817
TraesCS5B01G441900	Protein EMSY	-	-	0.765387	0.963818	0.79412	0.0137907	0.555707	0.617729	1.03909	0.59449	0.00295209	0.0238984	0.844054	1.1611	0.726942	0.0106604	0.404017
TraesCS2A01G106600	WEAK movement UNDER BLUE LIGHT-like protein	-	-	0.607042	0.204624	2.96662	0.013794	0.000285277	0.328513	0.596384	0.550842	0.0342493	0.0462431	0.399537	0.0886798	4.50539	0.0261858	6.67191e-05
TraesCS6B01G437500	FBD-associated F-box protein	-	-	0.237639	0.0592715	4.00933	0.013794	0.00017557	0.332857	0.19459	1.71055	0.00734307	0.00777073	0.276973	0.0602696	4.59557	0.000104501	1.0953e-05
TraesCS5A01G181800	Phosphoenolpyruvate carboxylase	-	-	24.7483	28.4187	0.870847	0.0138029	0.712847	31.0928	38.209	0.813755	0.0933009	0.421628	27.7061	27.7112	0.999816	0.111312	0.949841
c167540_g1_i1.path1	-	-	-	0.547254	1.45186	0.376934	0.0138029	0.197549	0.339785	1.80003	0.188767	0.00961742	0.00275076	0.690566	1.45473	0.474704	0.103958	0.240976
TraesCS5A01G321600	Acyl-[acyl-carrier-protein] desaturase	-	-	0.934768	1.16082	0.805266	0.0138038	0.601887	0.885073	1.98125	0.446724	2.90796e-06	2.40881e-05	0.985647	1.16259	0.847805	0.137171	0.716116
TraesCS2B01G507800	Anthocyanidin reductase	-	-	0.165614	0.0235209	7.04115	0.0138043	0.00341554	0.212042	0.133553	1.5877	0.323323	0.285049	0.29069	0.0265654	10.9424	0.00113832	1.90423e-06
TraesCS5B01G591600LC	Nudix hydrolase 14, chloroplastic	-	-	0.0772617	0.238378	0.324114	0.0138043	0.0363203	0.0519073	0.54318	0.095562	1.13904e-06	2.2939e-11	0.0365007	0.454366	0.0803332	8.54342e-05	1.72756e-07
TraesCS2B01G361800	Elongator complex protein 3	-	-	8.74217	7.85195	1.11338	0.0138055	0.681465	9.39819	10.6582	0.881784	0.492914	0.793952	8.97948	8.16306	1.10001	0.643494	0.676639
TraesCS3A01G140500	Transcription factor GTE4	-	-	2.49878	2.68166	0.931806	0.0138066	0.930581	1.83049	2.98391	0.613453	1.73832e-05	0.00795394	2.05275	2.12523	0.965898	0.0491762	1
TraesCS6A01G125000	Receptor ki-se	-	-	0.325636	0.744467	0.437408	0.0138098	0.0181214	0.0658284	1.40689	0.0467899	9.25763e-20	2.78782e-31	0.0773364	1.40382	0.0550899	4.66115e-15	2.18975e-16
TraesCS1A01G378300	Glycosyltransferase	-	-	0.0516047	0.173761	0.296986	0.0138113	0.156267	0.363853	0.096018	3.78943	0.0159288	6.46923e-05	0.316845	0.143999	2.20033	0.292591	0.0543807
TraesCS3B01G304400	Pentatricopeptide repeat-containing protein	-	-	16.2729	8.60121	1.89193	0.0138164	0.00364008	17.8543	10.4656	1.706	1.82733e-11	3.49973e-06	15.6662	10.511	1.49045	0.00641163	0.0666819
TraesCS1A01G181000	Cystathionine gamma-lyase	-	-	0.946097	3.65662	0.258735	0.0138187	1.62586e-06	0.851789	2.19353	0.388319	0.00106669	6.44752e-07	1.34272	9.31691	0.144117	2.08638e-13	9.29326e-14
TraesCS4B01G021400	F-box domain containing protein, expressed	-	-	2.76059	1.62815	1.69554	0.013823	0.0246607	2.99877	2.05974	1.4559	2.04457e-06	0.00236151	2.4938	1.506	1.65591	0.00198314	0.0262476
TraesCS7B01G463100	transmembrane protein, putative (DUF594)	-	-	25.8216	25.1891	1.02511	0.0138333	0.910962	22.9046	24.5035	0.93475	0.864326	0.981992	19.3385	22.7894	0.848578	0.0416094	0.678019
TraesCS7A01G300300	D- topoisomerase 6 subunit A	-	-	2.24213	1.14193	1.96346	0.0138347	0.00530154	2.21294	2.05019	1.07938	0.190448	0.381166	2.21753	1.37131	1.61708	0.0145285	0.0470472
TraesCS6B01G440500	rR- 2'-O-methyltransferase fibrillarin 2	-	-	3.91146	1.28674	3.03983	0.0138356	3.97125e-07	6.05741	4.69919	1.28903	0.172318	0.0291478	8.64458	3.62434	2.38515	0.00593694	3.99289e-05
TraesCS4B01G026300	Serine/threonine protein phosphatase 2A regulatory subunit B	-	-	3.12096	3.17756	0.982189	0.0138387	1	3.30739	3.00513	1.10058	0.019562	0.277296	2.91261	3.0338	0.960053	0.217098	1
TraesCS5B01G397100	Mitochondrial carrier family protein	-	-	3.5829	3.74945	0.955581	0.0138427	0.94817	4.43656	4.52198	0.98111	0.533264	0.771736	3.42968	4.46508	0.768111	5.19037e-05	0.430245
TraesCS1A01G214100LC	Protein FAR1-RELATED SEQUENCE 5	-	-	2.97536	1.36688	2.17676	0.0138441	0.00349865	2.8008	3.45909	0.809693	0.533812	0.582874	2.65729	1.39199	1.90899	0.0521619	0.0234814
TraesCS7A01G489500	ATP synthase subunit beta	-	-	62.671	61.7277	1.01528	0.0138441	0.94817	62.818	72.8719	0.862033	0.231658	0.70985	56.219	61.7208	0.910859	0.000750386	0.875236
TraesCS3A01G503200	tR- uridine 5-carboxymethylaminomethyl modification enzyme MnmG	-	-	8.72367	8.54937	1.02039	0.0138452	0.931374	8.44441	7.17124	1.17754	0.000329382	0.104792	7.868	8.16179	0.964004	0.157326	1
TraesCS6A01G074600	50S ribosomal protein L4	-	-	3.62547	1.68638	2.14986	0.0138458	0.000696239	4.43333	3.38964	1.30791	0.0129242	0.0219634	3.61908	2.40866	1.50253	0.217885	0.0798047
TraesCS3A01G014700	Receptor-like protein ki-se	-	-	20.3252	10.7034	1.89896	0.0138575	0.00435514	16.917	17.2994	0.977896	0.740343	0.783192	17.0172	10.6814	1.59315	0.0243748	0.0444649
TraesCS3B01G197700	Carboxypeptidase	-	-	7.0751	3.58323	1.97451	0.0138582	0.0022934	6.64102	5.59864	1.18619	0.000581376	0.0911125	6.55386	4.92112	1.33178	0.257565	0.195425
TraesCS3A01G397500LC	R--directed D- polymerase (reverse transcriptase)-related family protein	-	-	1.07348	0.512047	2.09645	0.0138792	0.0107271	1.21445	0.982555	1.23601	0.186533	0.175681	1.09395	0.787291	1.38951	0.443792	0.25792
TraesCS4A01G136600LC	Cobalamin biosynthesis CobW-like protein	-	-	0.760385	1.3855	0.548817	0.0138804	0.163672	1.87674	1.88243	0.996975	0.619239	0.739552	0.877013	0.821871	1.06709	0.858409	0.916333
TraesCS2A01G443300LC	Ubiquitin-like modifier-activating enzyme atg7	-	-	0.0389025	0.00799175	4.86783	0.0138804	0.000255651	0.0260033	0.0356393	0.729624	0.581319	0.545675	0.0211091	0.0170776	1.23607	0.905397	0.93622
TraesCS2A01G145700LC	-DPH:quinone oxidoreductase	-	-	3.56185	4.15036	0.858202	0.0138862	0.69434	5.60511	3.94508	1.42078	4.17125e-05	0.00350565	3.75414	2.93297	1.27998	0.620781	0.316178
TraesCS7B01G787300LC	tR- (guanine-N(1)-)-methyltransferase	-	-	26.0832	7.47525	3.48928	0.0138876	5.1826e-09	14.3377	7.09608	2.02051	0.000201917	8.33302e-08	22.9615	6.60207	3.47793	1.20571e-05	4.02709e-09
TraesCS1B01G364600	CCR4-NOT transcription complex subunit 6	-	-	1.26564	0.605211	2.09124	0.0138904	0.00931087	1.18664	1.23815	0.958393	0.864815	0.910349	1.10723	0.612617	1.80737	0.054505	0.0549653
TraesCS1A01G188800	COP9 sig-losome complex subunit 1	-	-	7.16174	3.56507	2.00886	0.0139	0.00177299	6.51191	6.07147	1.07254	0.155313	0.377595	7.11487	4.87345	1.45992	0.0819021	0.0961351
TraesCS7A01G488200	Protein ki-se	-	-	17.6192	10.9641	1.60699	0.0139022	0.0416403	15.8333	14.0609	1.12605	0.000395501	0.207293	14.5361	11.8748	1.22411	0.452242	0.38471
TraesCS6A01G024700	Ki-se family protein	-	-	0.106541	0.282842	0.376682	0.0139121	0.0700233	0.0146553	0.0786562	0.186321	0.11981	0.0888954	0.0303116	0.302128	0.100327	3.14345e-05	0.000204814
TraesCS7B01G148100LC	Ribosomal protein L32	-	-	0.228769	1.35346	0.169026	0.0139153	0.0584408	0.795985	0.658029	1.20965	0.823708	0.968882	0.650708	1.1665	0.557831	0.380212	0.610626
TraesCS3A01G657400LC	Transposon protein, putative, mutator sub-class	-	-	0.25639	0.0839627	3.05361	0.0139156	0.000720739	0.314512	0.195428	1.60935	0.0246019	0.0210599	0.284407	0.163875	1.73551	0.1334	0.0831797
TraesCS3A01G437400	Glutathione S-transferase	-	-	0.0227403	0.362164	0.0627899	0.0139228	0.00103412	0.116844	0.0487276	2.3979	0.241035	0.211865	0.0277595	0.857198	0.0323841	4.68101e-07	1.71275e-08
TraesCS7A01G329000	Protein odr-4-like protein	-	-	0.517789	1.39506	0.37116	0.0139228	0.000494152	0.839728	0.917708	0.915027	0.978312	1	0.557694	0.471494	1.18282	0.94226	0.576898
TraesCS4A01G231500LC	3-phosphoshikimate 1-carboxyvinyltransferase	-	-	1.68467	0.730853	2.30507	0.0139238	0.00395112	1.82102	0.92468	1.96936	0.000380438	0.000305995	2.23113	1.09128	2.04451	0.0325561	0.00594511
TraesCS1A01G335300	O-methyltransferase	-	-	10.4696	1.20654	8.67743	0.0139255	6.40199e-27	1.64693	0.2195	7.50309	1.11912e-10	4.76308e-24	18.0529	0.709044	25.4609	1.27428e-17	1.84189e-48
TraesCS2A01G456100	Calcium-dependent protein ki-se	-	-	18.4025	23.6832	0.777027	0.0139378	0.436584	7.28796	27.532	0.264708	5.14793e-40	1.55653e-18	8.67926	24.4908	0.354389	1.77488e-06	3.15585e-05
TraesCS1B01G248100LC	Dynein heavy chain 6, axonemal	-	-	11.2585	2.02954	5.5473	0.01394	5.92608e-10	14.8329	8.61439	1.72188	0.000237577	0.000909838	0	2.8381	0	2.25377e-06	4.77275e-06
TraesCS2B01G308000	Initiation factor 4F subunit (DUF1350)	-	-	7.65596	5.08896	1.50443	0.01394	0.0802297	13.3014	9.54752	1.39318	1.19635e-08	0.00286124	7.63912	5.40152	1.41425	0.00280781	0.114118
TraesCS4B01G197700	Aroge-te dehydratase	-	-	1.48841	1.71442	0.868169	0.01394	0.709147	1.64526	1.00952	1.62975	0.000132263	0.000774199	1.5569	2.76117	0.563854	3.48106e-06	0.0385065
TraesCS3A01G444800	D--directed R- polymerase subunit	-	-	5.66801	1.94284	2.91738	0.0139463	3.72988e-06	0.787791	4.99024	0.157866	0.000393169	1.38595e-18	1.68438	4.17296	0.403641	0.00439453	0.00174385
TraesCS5A01G735700LC	D- (Cytosine-5-)-methyltransferase	-	-	0.126711	0.043918	2.88517	0.0139479	0.00290889	0.0403849	0.0232482	1.73712	0.314863	0.309118	0.153525	0.0458275	3.35007	0.00248119	0.000645723
TraesCS7B01G325200LC	Transposon Ty3-G Gag-Pol polyprotein	-	-	0	0.131534	0	0.0139565	0.0545528	0.169131	0.590822	0.286263	0.304095	0.00630193	0.0121768	0.246421	0.0494148	0.00398481	0.0122452
TraesCS7B01G492100LC	Aquaporin	-	-	0.300526	0.84195	0.35694	0.0139565	0.0933367	0.140561	0.443358	0.317039	0.16464	0.0959455	0.158066	0.745293	0.212086	0.0131237	0.0595295
TraesCS7B01G186600	U-box domain-containing protein	-	-	0.0405089	0.122123	0.331706	0.0139585	0.109717	0.0846576	0.103564	0.817443	0.794583	0.878736	0.0154759	0.132521	0.116781	0.00336992	0.015885
TraesCS5B01G407400	Cytochrome b6-f complex subunit 7	-	-	598.588	837.664	0.714592	0.0139638	0.242561	843.643	449.116	1.87845	1.50934e-05	1.78038e-08	715.56	889.659	0.804309	0.503918	0.606578
TraesCS6A01G031800	Mitochondrial transcription termi-tion factor-like	-	-	0.288934	0.0480332	6.01531	0.0139694	0.00306447	0.241995	0.15437	1.56763	0.374957	0.317494	0.17829	0.0865318	2.0604	0.541559	0.541589
TraesCS2A01G392300	ELMO domain-containing protein, putative	-	-	4.69087	4.65524	1.00765	0.0139704	0.939741	6.6442	6.20039	1.07158	0.0643767	0.374913	3.82954	5.44357	0.703498	1.90241e-05	0.253337
TraesCS3A01G382400	Protein NRT1/ PTR FAMILY 5.5	-	-	1.55191	0.504344	3.07708	0.0139704	6.64432e-06	1.45527	1.31504	1.10664	0.349131	0.342033	1.37931	0.345313	3.99439	2.38515e-08	3.23105e-08
TraesCS2A01G170800	50S ribosomal protein L15	-	-	87.5708	35.9227	2.43776	0.0139705	3.24027e-05	106.822	59.7743	1.78709	1.1197e-07	5.52136e-07	129.499	70.8341	1.8282	0.0291332	0.00491064
TraesCS5B01G051300	Importin subunit beta-1	-	-	3.11826	5.6757	0.549405	0.0139712	0.0291076	3.73172	2.4327	1.53398	0.0668217	0.000413395	4.8376	4.42162	1.09408	0.765778	0.696778
TraesCS2B01G509200	Harpin-induced protein	-	-	2.78513	0.941175	2.95921	0.0139715	2.31599e-05	0.782733	2.75996	0.283604	6.3449e-07	1.44808e-08	1.43274	1.05492	1.35815	0.648238	0.287807
TraesCS4A01G271900	Histone-lysine N-methyltransferase	-	-	1.07823	0.532394	2.02525	0.0139927	0.00221561	1.07239	1.03794	1.03319	0.296486	0.563262	1.17699	0.781452	1.50616	0.0683961	0.0767287
TraesCS1B01G209000	-DH dehydroge-se [ubiquinone] 1 beta subcomplex subunit 10	-	-	20.8264	20.5044	1.0157	0.0139939	0.933745	24.2885	28.4797	0.852835	0.290833	0.650931	19.5399	24.7182	0.790507	0.000329326	0.4807
c157734_g1_i1.path1	-	-	-	7.75924	2.15246	3.60482	0.0139946	4.83065e-06	2.50403	2.07353	1.20762	0.627941	0.53835	10.8831	5.75849	1.88992	0.326817	0.0200079
TraesCS3A01G324200	Pentatricopeptide repeat-containing protein	-	-	0.852464	0.190595	4.47264	0.0140066	4.74527e-06	0.813312	0.382366	2.12705	0.0124011	0.00112249	0.900588	0.369291	2.43869	0.0881908	0.004148
TraesCSU01G394200LC	Pentatricopeptide repeat-containing family protein	-	-	7.49618	4.32079	1.73491	0.0140066	0.0162099	7.39842	3.50628	2.11005	3.65807e-21	9.18862e-10	8.83656	4.74514	1.86224	1.49395e-08	0.00380824
TraesCS6B01G158700	Receptor protein ki-se, putative	-	-	0.0725349	0.16603	0.436879	0.0140072	0.102277	0.0814493	0.372129	0.218874	3.59792e-06	2.41238e-07	0.132187	0.13509	0.978513	0.745994	1
TraesCS3A01G019900	Early-responsive to dehydration stress family protein	-	-	5.03348	1.93775	2.59759	0.0140162	1.05822e-05	5.10392	5.68666	0.897525	0.901611	0.912834	7.26232	3.7101	1.95745	2.62832e-07	0.0020533
TraesCS6B01G372400	F-box family protein	-	-	0.674403	0.107659	6.26422	0.0140181	0.000763756	0.663552	0.271233	2.44643	0.0500897	0.0177023	0.888523	0.310325	2.8632	0.0691757	0.0233299
TraesCS5A01G179600	Polycomb group protein VER-LIZATION 2	-	-	3.89906	2.50618	1.55577	0.0140255	0.0564452	4.03835	3.14749	1.28304	1.00364e-09	0.0219835	3.5826	2.63644	1.35887	0.00900734	0.174499
TraesCS3B01G287100	Carboxyl methyltransferase	-	-	1.44924	2.19785	0.659391	0.0140256	0.190141	1.40872	2.52175	0.558629	0.00173919	0.003309	2.31177	2.88764	0.800575	0.359719	0.606578
TraesCSU01G064200	NBS-LRR disease resistance protein	-	-	0.0570991	0.211977	0.269365	0.0140256	0.00594259	0.0578383	0.842088	0.0686845	3.28483e-18	5.24215e-27	0.0667517	0.265901	0.25104	0.000187938	0.000265438
TraesCS2B01G064900	transmembrane protein, putative (DUF594)	-	-	7.11388	7.07344	1.00572	0.0140275	0.967483	10.2097	9.97061	1.02398	0.217326	0.554915	8.89943	8.49394	1.04774	0.607779	0.804713
TraesCS6B01G019700	Leucine-rich repeat receptor-like protein ki-se family protein	-	-	12.9624	35.7655	0.362428	0.0140289	0.00033721	2.49501	88.7729	0.0281055	4.12388e-14	1.29872e-86	3.30089	58.8192	0.0561192	1.06987e-08	2.12309e-26
TraesCS7A01G113100LC	Transcription factor bHLH47	-	-	1.60486	0.734309	2.18554	0.0140303	0.0051823	2.26858	1.42326	1.59393	0.000690944	0.00522047	1.53795	0.807528	1.90452	0.0400235	0.0309707
TraesCS7B01G300200	FAD-binding Berberine family protein	-	-	1.06377	2.02886	0.524322	0.0140322	0.0294944	0.728443	0.967009	0.753295	0.42634	0.404265	1.20667	2.1639	0.557637	0.14599	0.0749078
TraesCS3A01G134200LC	Tetratricopeptide repeat (TPR)-like superfamily protein	-	-	5.24137	1.09938	4.76759	0.0140407	0.000319714	4.59485	3.09166	1.48621	0.374902	0.223807	6.18765	1.94677	3.17841	0.0656968	0.00569035
c172403_g1_i1.path3	-	-	-	1.49087	0.228576	6.52244	0.0140407	0.000958273	1.00831	0.807379	1.24887	0.541598	0.487615	1.04906	0.447906	2.34214	0.457285	0.258806
TraesCS1B01G257200LC	Replication protein A 70 kDa D--binding subunit	-	-	0.141439	1.721	0.0821846	0.0140412	7.68312e-05	1.62519	1.17863	1.37888	0.504012	0.248672	3.03907	3.04477	0.998128	0.794307	1
TraesCS4B01G012900	Xylose isomerase	-	-	0.139768	0.0139715	10.0038	0.0140412	6.12567e-05	0.169552	0.0583188	2.90734	0.021851	0.00450171	0.2056	0.0542492	3.78991	0.0795158	0.0109985
TraesCS5B01G210900	Pectin lyase superfamily protein	-	-	3.65349	2.23518	1.63454	0.0140449	0.0360825	3.69343	3.89923	0.947221	0.693249	0.887073	3.54716	2.9379	1.20738	0.636483	0.371182
TraesCS5B01G222800	Ubiquitin, putative	-	-	90.7455	92.1002	0.985292	0.0140454	1	91.3697	99.0935	0.922055	0.97421	1	81.225	91.7691	0.885102	0.0486446	0.809962
TraesCS4A01G574300LC	GDSL-like Lipase/Acylhydrolase superfamily protein	-	-	4.49635	6.5599	0.68543	0.0140501	0.348798	1.12246	8.94713	0.125455	1.42106e-10	1.00326e-12	2.88648	7.35027	0.392704	0.00106559	0.00697359
TraesCS5B01G451300	Cactin	-	-	3.83444	2.28414	1.67873	0.0140501	0.0237013	3.69801	3.0902	1.19669	4.86779e-05	0.0735002	3.33744	1.9472	1.71397	2.856e-06	0.0134683
TraesCS1B01G047200	Sentrin-specific protease	-	-	0.396412	0.143024	2.77164	0.0140559	0.000745369	0.46611	0.291477	1.59913	0.0663284	0.0086059	0.683962	0.229581	2.97917	0.00625624	2.83093e-05
TraesCS1B01G475400	V-type proton ATPase subunit C	-	-	22.5643	20.9033	1.07946	0.0140559	0.788369	24.917	25.3995	0.981005	0.252139	0.749713	22.175	20.1704	1.09938	0.694941	0.67883
TraesCS5B01G305700	Ankyrin repeat-containing protein	-	-	26.7601	15.7449	1.69961	0.0140575	0.0204518	19.1173	34.8513	0.54854	8.5636e-12	0.000172573	20.9349	21.6112	0.968706	0.194756	1
TraesCS3A01G074000	Cleavage stimulation factor subunit 3	-	-	2.89916	1.77396	1.63429	0.0140577	0.0353178	2.47669	2.56843	0.964284	0.616501	0.849862	2.63695	2.07352	1.27173	0.241989	0.279378
TraesCS4B01G072200	WD40-repeat protein	-	-	1.23041	1.97605	0.622662	0.0140643	0.132734	1.38301	1.10555	1.25098	0.140834	0.166719	1.28702	1.82229	0.706265	0.0163708	0.348115
TraesCS1B01G047900	Cation/H(+) antiporter	-	-	4.34077	5.10034	0.851075	0.0140664	0.650286	3.16856	5.33198	0.594255	2.92271e-05	0.00392873	4.48229	5.05594	0.88654	0.0221234	0.812844
TraesCS1A01G016200	Disease resistance protein	-	-	9.22972	5.79238	1.59342	0.0140685	0.0385926	7.78037	10.0712	0.772534	0.0615564	0.345998	8.81577	6.84193	1.28849	0.204567	0.244933
TraesCS1B01G198800	Phytochrome ki-se substrate	-	-	15.0582	7.9763	1.88786	0.0140712	0.00384054	15.3102	10.5853	1.44636	3.85092e-06	0.00138792	19.0341	7.53203	2.52709	1.21299e-08	8.58361e-06
TraesCS4A01G209500LC	ATP-dependent 6-phosphofructoki-se	-	-	2.4081	1.20555	1.9975	0.0140794	0.0046511	3.18709	2.04282	1.56014	9.42311e-05	0.00142354	2.37854	1.40984	1.6871	0.0656445	0.0385484
TraesCS5B01G177200	Chlororespiratory reduction 3	-	-	3.84577	4.49414	0.855729	0.014083	0.680237	5.53733	3.923	1.4115	1.18897e-06	0.00296665	4.56142	5.61477	0.812396	0.00511459	0.57896
TraesCS4B01G215500	Splicing factor 3A subunit 2	-	-	7.65986	4.54484	1.6854	0.0140858	0.0260851	6.70494	4.53795	1.47753	5.30835e-11	0.00125374	7.67538	5.39437	1.42285	0.076612	0.127245
c161963_g1_i1.path1	-	-	-	0	0.622964	0	0.0140895	0.0747773	0.642261	1.31668	0.487789	0.487296	0.491241	0.511396	0.633405	0.807376	0.737285	1
TraesCS4A01G064300	Chaperone protein D-J	-	-	5.09028	5.18498	0.981735	0.0140959	1	4.36669	4.23537	1.031	0.197725	0.522327	3.72541	4.28357	0.869697	0.0784696	0.76048
TraesCS7B01G198600	Diacylglycerol ki-se	-	-	0.04705	0.0779348	0.60371	0.0140994	0.13058	0.0368208	0.042585	0.864643	0.752758	0.851559	0.0735085	0.0816413	0.900384	0.451129	0.872864
TraesCS4A01G401300	Phenylalanine ammonia-lyase	-	-	0.0648222	0.56014	0.115725	0.0141126	2.34922e-06	0.0779178	0.875155	0.0890331	8.28345e-09	2.86755e-16	0.0653086	1.1104	0.0588151	5.22525e-05	4.5522e-13
TraesCS3B01G257900	Dihydroflavonol 4-reductase	-	-	4.34341	5.31231	0.817613	0.0141154	0.562792	7.26861	3.27068	2.22235	1.25811e-14	4.92182e-10	4.79519	4.03544	1.18827	0.781775	0.446285
TraesCS1B01G384500	Sec14p-like phosphatidylinositol transfer family protein	-	-	39.114	22.2925	1.75458	0.0141455	0.0120781	24.096	25.9777	0.927563	0.859403	1	32.9809	19.3077	1.70817	5.24504e-05	0.0119821
TraesCS1A01G077500	Protein phosphatase 2C-like protein	-	-	12.2909	12.1592	1.01083	0.0141511	0.952952	12.4486	18.8986	0.658705	6.14873e-07	0.0210809	14.3561	13.5337	1.06077	0.651621	0.748856
TraesCS5B01G183100LC	Protein FAR1-RELATED SEQUENCE 5	-	-	3.02675	1.4919	2.02879	0.0141549	0.00507895	1.53649	3.10323	0.495126	0.00135296	0.000880082	2.36986	2.36828	1.00067	0.547236	0.989663
TraesCS6A01G196600	Xyloglucan 6-xylosyltransferase 1	-	-	3.33291	1.91153	1.74358	0.0141659	0.0252729	3.65982	1.84187	1.98701	1.61191e-09	1.14201e-06	3.48041	2.66564	1.30566	0.495022	0.271049
TraesCS5B01G126700LC	Protein FAR1-RELATED SEQUENCE 5	-	-	0.114244	0.0237065	4.81911	0.0141671	0.000972662	0.0374976	0.0287002	1.30653	0.804222	0.886457	0.0807576	0.0193076	4.18268	0.126583	0.0149587
TraesCS6A01G176400	Ran-binding zinc finger protein	-	-	0.524545	0.674569	0.7776	0.0141757	0.467411	0.356942	0.469726	0.759894	0.208933	0.355405	0.72117	0.828	0.870979	0.104079	0.810623
TraesCS6B01G238800LC	Histone-lysine N-methyltransferase	-	-	0.00880347	0.0553432	0.15907	0.0141789	0.05226	0.00845573	0.102211	0.0827282	0.00195969	5.50216e-05	0	0.0423173	0	0.00142878	0.00926243
c145352_g1_i1.path1	-	-	-	0.0933564	0.80001	0.116694	0.0141807	0.0365436	0	0.68485	0	0.00319804	0.0039303	0.2459	0.472268	0.520679	0.479954	0.604854
TraesCS3A01G316700LC	Unknown protein	-	-	6.82793	3.30295	2.06722	0.0141826	0.00101937	6.46483	4.36238	1.48195	7.42411e-10	0.000780132	5.5605	2.99595	1.856	4.70362e-05	0.00430922
TraesCS5B01G123000	Protein FAM135B	-	-	8.8699	5.28468	1.67842	0.0141826	0.0260942	8.38646	7.52813	1.11402	0.00731763	0.214832	7.99716	5.64438	1.41683	0.0468421	0.10719
TraesCS6B01G171800LC	Induced myeloid leukemia cell differentiation protein Mcl-1 homolog	-	-	0.233287	0.0553823	4.21231	0.0141826	0.000500807	0.182168	0.0218185	8.34926	0.000265867	1.04546e-06	0.244528	0.0374494	6.52956	0.0010418	3.42285e-05
TraesCS7A01G096800	Protein ki-se	-	-	52.1904	59.5143	0.87694	0.0141826	0.742722	44.1968	89.5096	0.493766	1.9435e-16	6.21455e-06	37.5147	64.4957	0.581662	3.64224e-06	0.0409116
TraesCSU01G477300LC	Retrovirus-related Pol polyprotein LINE-1	-	-	0.998731	0.26845	3.72037	0.0141826	0.000936642	0.746997	0.388029	1.92511	0.0861945	0.0728904	0.718044	0.235642	3.04719	0.112513	0.0241737
TraesCS2B01G913600LC	Protein NRT1/ PTR FAMILY 5.5	-	-	0.100458	0.0158963	6.31957	0.0141874	9.40988e-05	0.172081	0.0762598	2.25651	0.00691685	0.00055872	0.0926072	0.0122222	7.57694	0.00711558	0.000168403
TraesCS3B01G286200	AP-1 complex subunit mu-1	-	-	5.00675	3.07139	1.63013	0.0141898	0.0382299	6.04644	4.91479	1.23025	7.04809e-05	0.0537861	4.79876	3.02244	1.58771	0.000393073	0.0350282
TraesCS7B01G055200	Thiosulfate sulfurtransferase GlpE	-	-	0.0494849	0.416893	0.118699	0.0141921	0.000158364	0.309191	0.234824	1.31669	0.461001	0.336138	0.10931	0.892365	0.122494	0.00113361	3.55137e-07
TraesCS3B01G232500	Carbohydrate-binding-like fold protein	-	-	5.87253	3.13365	1.87402	0.0141922	0.00423631	7.88647	5.25671	1.50027	2.71911e-17	0.000312263	5.39975	3.56085	1.51642	0.0194612	0.0535882
TraesCS2B01G311700	ATP-binding ABC transporter	-	-	5.44801	5.82587	0.935141	0.0141991	0.923892	6.00437	6.53147	0.919299	0.917659	1	5.23753	4.97454	1.05287	0.659593	0.77668
TraesCSU01G040000	3-isopropylmalate dehydroge-se	-	-	3.06415	1.49249	2.05304	0.0142021	0.00364185	2.58987	1.96504	1.31798	0.00368639	0.039749	2.43213	1.66615	1.45973	0.167681	0.142671
TraesCS7B01G214900	Succi-te dehydroge-se [ubiquinone] iron-sulfur subunit, mitochondrial	-	-	24.1571	26.7984	0.901441	0.0142074	0.799138	31.7739	28.978	1.09648	0.0265693	0.271615	24.2439	30.4755	0.79552	2.9886e-05	0.491154
TraesCS1B01G325000	Hydroxyproline-rich glycoprotein	-	-	3.26699	1.85223	1.76382	0.0142076	0.0195217	2.14708	2.30469	0.931613	0.97592	1	3.05082	2.07914	1.46735	0.159659	0.100301
TraesCS3A01G398400	Glycine--tR- ligase beta subunit	-	-	5.058	4.71232	1.07336	0.0142083	0.784862	4.58495	5.1859	0.884119	0.635549	0.839209	4.24552	4.11562	1.03156	0.399558	0.861225
TraesCS5B01G536500	Ki-se-like protein	-	-	19.5879	18.8511	1.03909	0.0142083	0.866461	20.021	20.5021	0.976535	0.354662	0.754487	16.8443	20.8216	0.808982	1.45179e-05	0.546228
TraesCS7A01G241300	Eukaryotic translation initiation factor 3 subunit F	-	-	5.12166	4.82085	1.0624	0.0142113	0.81978	5.30886	7.40957	0.716486	0.00165523	0.102086	4.76096	5.38515	0.884092	0.00121575	0.79621
TraesCS2B01G399300	Histone-lysine N-methyltransferase	-	-	16.3175	10.8157	1.50868	0.0142126	0.0798086	14.1638	13.6795	1.0354	0.0400724	0.515716	14.6586	12.1081	1.21064	0.50591	0.414165
TraesCS2A01G030600	Exocyst complex component, putative	-	-	0.374514	0.449293	0.833563	0.0142142	0.606236	0.338863	0.738303	0.458975	0.00124933	0.000195486	0.428067	0.448734	0.953944	0.230107	0.910264
TraesCS2B01G066000	2-oxoglutarate (2OG) and Fe(II)-dependent oxyge-se superfamily protein	-	-	0	0.157799	0	0.0142173	0.00229869	0.0435367	0.179711	0.242259	0.106743	0.0227268	0.0202317	0.192491	0.105105	0.0879758	0.00650858
TraesCS1B01G287100	Phosphoglucan, water diki-se, chloroplastic	-	-	6.65802	3.14999	2.11367	0.0142233	0.000699429	4.37975	3.01073	1.45471	0.0482048	0.00342598	6.15184	4.37104	1.40741	0.593368	0.147158
c161111_g1_i1.path1	-	-	-	2.44038	0.472574	5.16403	0.014224	1.36747e-05	1.25172	0.792501	1.57945	0.176718	0.161858	1.42846	0.834935	1.71086	0.463725	0.232146
TraesCS4B01G156900	Peter Pan-like protein	-	-	2.45795	0.857964	2.86487	0.0142331	1.81326e-06	2.94645	1.97397	1.49265	0.0124628	0.00175822	3.43749	1.58315	2.1713	0.0339138	0.000442294
TraesCS6B01G498200LC	integrator complex subunit	-	-	5.87033	3.45876	1.69723	0.0142406	0.0223186	4.93686	5.58725	0.883593	0.776842	0.8607	5.14568	3.67065	1.40184	0.185678	0.147843
TraesCS2B01G092700	-D-dependent protein deacetylase	-	-	1.34474	0.725665	1.85312	0.014252	0.00906262	1.48915	1.338	1.11297	0.0595823	0.266887	1.33927	0.796387	1.68168	0.00855911	0.0239878
TraesCS7A01G243100	Glycerol-3-phosphate dehydroge-se [-D(P)+]	-	-	0.280556	0.0476914	5.88275	0.0142559	0.000958273	0.177069	0.238099	0.74368	0.722796	0.771869	0.529219	0.0815307	6.49104	0.00142478	1.5986e-05
TraesCS4A01G172100LC	60S ribosomal protein L5	-	-	0.0150938	0.10802	0.139731	0.0142595	0.140267	0.00490036	0.194149	0.0252402	0.000852221	3.14142e-05	0.00162975	0.245334	0.00664297	4.0662e-07	1.25389e-07
TraesCS2A01G563600	transmembrane protein, putative (DUF594)	-	-	1.24316	3.2992	0.376805	0.0142663	0.000934605	0.213878	40.1772	0.00532337	3.23859e-18	9.12648e-127	0.623981	3.51373	0.177584	8.63625e-16	5.91633e-10
TraesCS6A01G093400LC	Disease resistance protein (NBS-LRR class) family	-	-	0.230734	0.432881	0.533018	0.0142788	0.271286	0.165112	0.421474	0.391748	0.0840026	0.0369101	0.402514	0.447175	0.900127	0.600982	0.928714
TraesCS4B01G371000LC	transferring glycosyl group transferase (DUF604)	-	-	3.32237	3.5466	0.936777	0.0142803	0.908967	3.77792	4.24079	0.890855	0.933868	0.887029	3.93431	3.8067	1.03352	0.608211	0.835663
TraesCS1B01G286700	F-box family protein	-	-	2.85074	1.49505	1.90679	0.0142805	0.00583317	1.8695	2.07035	0.902991	0.82511	0.923183	2.39433	1.70823	1.40164	0.0765917	0.140494
TraesCS3B01G272900	ATP-dependent zinc metalloprotease FtsH	-	-	3.61529	2.28809	1.58005	0.0142859	0.0500076	2.76053	3.25416	0.848309	0.404907	0.622634	3.26502	2.71461	1.20276	0.714405	0.42302
TraesCS4A01G198600	transcription repressor	-	-	0.0840729	0.316688	0.265476	0.0142868	0.0697565	0.283751	0.158286	1.79265	0.25353	0.229644	0.17656	0.372191	0.474379	0.125085	0.240149
TraesCSU01G092900LC	NBS-LRR-like resistance protein	-	-	0.648797	1.27829	0.50755	0.0142869	0.175111	0.509535	2.06257	0.247039	8.32978e-05	3.20404e-05	1.31	1.00957	1.29758	0.95279	0.823129
TraesCS4A01G464600	F-box protein	-	-	0.241533	0.0214095	11.2816	0.014293	0.00114677	0.289766	0.100972	2.86978	0.12502	0.0221153	0.140008	0.0851288	1.64466	0.815121	0.694707
TraesCS4B01G041200	Beta-glucosidase	-	-	0.888084	1.00441	0.884186	0.0142952	0.803807	1.02228	1.73478	0.589287	0.00134298	0.00662622	0.596407	1.10172	0.541341	0.000430153	0.0423432
TraesCS3A01G157900	Reticulon-like protein	-	-	0.820976	0.32636	2.51555	0.0142968	0.000128719	0.74143	0.390058	1.90082	2.29178e-05	1.8361e-05	0.582292	0.201106	2.89545	0.00479446	1.45701e-05
TraesCS3B01G294000	Translation initiation factor IF-2	-	-	0.103055	0.565076	0.182374	0.0142972	0.091774	0.27217	0.265384	1.02557	0.856421	0.858804	0.262988	0.238245	1.10386	0.989797	0.961634
TraesCS5B01G315100	Homeobox leucine zipper protein	-	-	1.66495	2.24767	0.740745	0.0143051	0.334841	2.69172	2.12118	1.26897	0.00238156	0.0276198	2.446	2.6526	0.922115	0.362723	0.931247
TraesCS5B01G064900	Histone H2B	-	-	2.7053	0.784724	3.44745	0.0143149	9.98515e-06	2.75624	0.494834	5.57002	4.26059e-07	1.57259e-12	3.42171	0.854484	4.00442	3.66234e-06	2.20274e-07
TraesCS6B01G167900	Receptor-like ki-se	-	-	1.34121	1.78929	0.749579	0.014321	0.380805	1.01222	2.70937	0.373599	9.00479e-20	8.94385e-09	1.14233	2.56357	0.445604	4.54711e-08	0.00265831
TraesCS1A01G118100LC	cytochrome P450, family 709, subfamily B, polypeptide 2	-	-	1.80597	0.525518	3.43656	0.0143215	0.00267123	0.918734	1.40955	0.651795	0.461037	0.413543	1.41354	0.54893	2.57509	0.134643	0.0431451
TraesCS3B01G391400	Hydroxyproline-rich glycoprotein-like	-	-	1.07633	0.349313	3.08127	0.0143276	6.00221e-07	0.0955587	0.73271	0.130418	1.14536e-12	8.1504e-21	0.396953	0.492099	0.806652	0.252846	0.580385
TraesCS4A01G142300	Ki-se family protein	-	-	3.4329	7.35012	0.467053	0.0143279	0.00613985	2.6663	3.78391	0.704641	0.35882	0.099085	5.11716	6.04268	0.846837	0.757897	0.723321
TraesCS1B01G093400	Transmembrane protein, putative	-	-	12.3568	4.84104	2.55251	0.0143311	1.68658e-05	21.3712	8.06426	2.65011	1.86148e-07	8.15457e-17	15.2807	3.51527	4.34696	4.716e-09	5.77153e-13
TraesCS3A01G016400	Dipeptidyl peptidase	-	-	0.10337	0.0330182	3.13068	0.0143341	0.00183891	0.057344	0.0484728	1.18301	0.568753	0.623902	0.0643682	0.0390472	1.64847	0.411471	0.18659
TraesCS2B01G333000	OBP3-RESPONSIVE GENE 4 family protein	-	-	1.34733	0.686925	1.9614	0.014345	0.00607254	1.17878	0.70693	1.66746	3.73387e-07	0.000166549	1.30765	0.762093	1.71586	0.000787942	0.0188278
TraesCS6A01G222200LC	Decapping nuclease DXO-like protein, chloroplastic	-	-	33.0009	16.9811	1.94339	0.0143561	0.00248857	23.0933	27.6036	0.836605	0.665994	0.779151	32.5311	20.8474	1.56044	0.057318	0.0355189
TraesCS7A01G630400LC	Protein ki-se superfamily protein	-	-	0.492288	0.088964	5.53356	0.0143577	0.000118635	0.370604	0.0823197	4.50201	0.00425222	4.60381e-05	0.578209	0.0623258	9.2772	0.000101703	1.07557e-07
TraesCS1A01G093400	CW-type Zinc Finger	-	-	1.52896	0.776314	1.96951	0.0143596	0.00308378	1.40339	1.30263	1.07735	0.0917388	0.42367	1.09892	1.00643	1.0919	0.855051	0.674464
TraesCS6A01G058400	Cytochrome P450 family protein	-	-	58.1275	72.7412	0.7991	0.0143664	0.469693	82.9074	52.5372	1.57807	3.336e-05	5.54476e-05	81.5482	85.828	0.950136	0.263249	0.998189
TraesCS6A01G282800LC	3-dehydroqui-te dehydratase	-	-	4.77815	2.50167	1.90999	0.0143769	0.00442886	5.63197	3.39166	1.66053	4.15112e-16	2.37276e-05	4.52762	2.84014	1.59415	0.00216866	0.0368361
TraesCS5B01G155900	p-hydroxybenzoic acid efflux pump subunit AaeB	-	-	0	0.0412229	0	0.0143776	0.0878342	0.00437687	0.0241832	0.180988	0.282513	0.531033	0.0268334	0.0505136	0.531212	0.393049	0.650996
TraesCS2B01G744100LC	NBS-LRR disease resistance protein-like protein	-	-	4.19042	1.77788	2.35698	0.014393	0.000110404	4.62576	3.23851	1.42836	0.00197816	0.00170047	3.12599	1.28898	2.42517	0.00298992	2.41982e-05
TraesCS2B01G831200LC	Serine hydroxymethyltransferase	-	-	0.447329	0.083437	5.36128	0.014393	0.000771652	0.24564	0.109503	2.24323	0.137401	0.0774053	0.713106	0.0952906	7.48349	0.000857086	4.83755e-06
TraesCS4A01G314200LC	DWNN domain, a CCHC-type zinc finger	-	-	0.289627	0.0637947	4.53999	0.0143934	0.000950172	0.0980418	0.0201056	4.87635	0.158738	0.0728663	0.323302	0.0578968	5.5841	0.0171324	0.000178185
TraesCS6A01G181500	calcium-dependent lipid-binding family protein	-	-	0.754513	2.11088	0.357439	0.0144091	0.00206589	0.284141	1.95313	0.14548	3.69708e-06	5.90913e-12	0.235493	4.67309	0.0503935	1.30792e-10	5.98813e-17
TraesCS4A01G460100	Cytochrome P450	-	-	2.85997	1.11999	2.55357	0.0144102	1.96863e-05	12.2642	3.70017	3.31449	7.82422e-11	2.45556e-24	3.89241	0.512956	7.5882	1.78852e-07	7.99774e-22
TraesCS7A01G147700	28S ribosomal S34 protein	-	-	2.18426	1.02603	2.12885	0.0144251	0.0022389	2.56136	1.68488	1.5202	0.00046256	0.0033173	2.79456	1.82332	1.53267	0.115182	0.0933276
TraesCS5B01G272200	F-box protein	-	-	1.78818	1.04004	1.71934	0.0144262	0.0258262	1.48829	1.43711	1.03561	0.460923	0.56231	1.90773	1.01505	1.87945	0.000912718	0.00598424
TraesCS2B01G225200	Protein TIME FOR COFFEE	-	-	34.9698	22.0294	1.58741	0.0144283	0.0431719	27.3692	25.7806	1.06162	0.0469787	0.373358	25.8477	20.3776	1.26844	0.418175	0.283106
TraesCS6B01G061000	Receptor ki-se	-	-	0.258561	0.0712133	3.63079	0.0144283	0.000610172	0.132302	0.156812	0.843702	0.984874	1	0.291944	0.0544028	5.36635	0.00458774	1.61696e-05
TraesCS4A01G467500	Protein ki-se family protein	-	-	4.51672	2.30912	1.95604	0.0144293	0.0033056	4.49515	5.33539	0.842515	0.419823	0.585089	3.07722	1.96441	1.56648	0.0680091	0.0591435
TraesCS3A01G118900	embryo defective 2410	-	-	6.938	7.64961	0.906974	0.0144303	0.843661	7.08463	8.0432	0.880823	0.493234	0.807244	5.97785	5.51722	1.08349	0.693941	0.708726
TraesCSU01G059300	Pm3-like disease resistance protein	-	-	1.35109	0.344355	3.92355	0.0144323	3.75741e-10	1.16343	0.52011	2.23689	2.78192e-12	3.94041e-08	0.89549	0.32187	2.78215	1.13781e-06	2.05207e-05
TraesCS6A01G089800	-	-	-	0.143707	0.24262	0.592315	0.0144424	0.342242	0.205581	0.198454	1.03591	0.787164	0.806929	0.0814756	0.267765	0.30428	0.000259185	0.00930788
TraesCS1B01G133500LC	R--directed D- polymerase (Reverse transcriptase)	-	-	1.8576	0.564894	3.2884	0.0144428	0.00123912	1.1071	1.16698	0.948688	0.878723	0.955712	1.34588	0.400646	3.35927	0.0669396	0.00771995
TraesCS4B01G061000	Serine carboxypeptidase family protein, expressed	-	-	3.07859	4.28455	0.718532	0.0144465	0.290813	3.37047	3.83323	0.879276	0.998638	0.905587	2.42249	2.45001	0.988765	0.968082	0.894462
TraesCS5B01G491800	Actin depolymerizing factor	-	-	0.0291352	0.741325	0.0393015	0.0144465	3.00643e-06	0.0783649	0.0192939	4.06164	0.410611	0.317278	0.0124462	0.600739	0.0207181	0.000100174	7.23817e-06
TraesCS6B01G623400LC	protein ki-se family protein	-	-	2.26186	0.660022	3.42695	0.0144482	2.84861e-07	2.0769	2.53864	0.818117	0.545829	0.519033	3.86496	2.45128	1.57671	0.402675	0.0617229
TraesCS3B01G246300	ATP-dependent zinc metalloprotease FtsH	-	-	0.677702	1.8769	0.361075	0.0144547	0.00183495	0.192064	4.08682	0.046996	1.67277e-30	1.59408e-38	0.202194	3.74122	0.054045	9.45598e-11	3.02078e-18
TraesCS7A01G528600	DUF668 family protein	-	-	5.85251	3.43472	1.70393	0.0144634	0.0189016	3.98833	7.03692	0.566773	3.30146e-16	0.000825977	4.33036	4.39377	0.985568	0.46186	0.963113
TraesCS7B01G087400	electron protein, putative (Protein of unknown function, DUF547)	-	-	2.26103	1.22788	1.84141	0.0144634	0.00737911	2.03639	3.45059	0.590157	6.14798e-08	0.0025007	2.36238	1.65046	1.43134	0.281605	0.127601
TraesCS3B01G197300	Major facilitator superfamily protein	-	-	1.92476	0.85091	2.262	0.0144708	0.000318336	0.821108	2.8792	0.285186	1.08582e-10	3.76171e-14	0.902111	1.23241	0.73199	0.00654619	0.345134
TraesCS4A01G041600	COP9 sig-losome complex subunit 4	-	-	9.47218	5.67162	1.6701	0.0144785	0.0289551	9.62453	9.69696	0.99253	0.398606	0.758795	8.90442	6.96338	1.27875	0.515907	0.319311
TraesCS5B01G082700	Purple acid phosphatase	-	-	7.51566	3.26951	2.29871	0.0144785	8.46672e-05	11.699	8.41613	1.39007	5.44635e-05	0.00343521	6.76263	2.94917	2.29306	9.34154e-08	4.65725e-05
TraesCS6A01G205500	Armadillo repeat-containing protein LFR	-	-	3.58946	2.29232	1.56586	0.0144785	0.0614519	3.00879	3.43945	0.87479	0.660895	0.804915	3.50537	2.76864	1.2661	0.31162	0.325459
TraesCS5B01G383500	Glucans biosynthesis protein D	-	-	1.33387	0.234179	5.69594	0.0144873	2.43404e-07	0.475619	0.327744	1.45119	0.396692	0.250381	0.910493	0.0872811	10.4317	0.000429702	1.06266e-07
TraesCS1A01G568200LC	Collagen alpha-1(VI) chain	-	-	4.31259	2.26301	1.90569	0.0145063	0.00556751	4.71609	3.87466	1.21716	0.00937513	0.0800168	3.4482	1.94772	1.77038	0.00134528	0.013928
TraesCS1B01G248100	D--directed R- polymerase	-	-	5.99758	3.09194	1.93975	0.0145063	0.00328515	6.60939	4.50964	1.46561	1.29367e-06	0.000818248	6.13573	4.0261	1.52399	0.111125	0.062908
TraesCS3B01G395700	Aldo-keto reductase	-	-	1.69648	2.12893	0.796867	0.014512	0.519397	2.38409	2.00645	1.18821	0.175809	0.198884	1.31598	2.24834	0.58531	0.002519	0.0804251
TraesCS1A01G490100LC	Liprin-beta-1	-	-	3.55275	1.17596	3.02114	0.0145161	0.000370978	2.14219	1.05026	2.03968	0.0483461	0.00993368	5.2244	1.68528	3.10001	0.0034548	7.25371e-05
TraesCS7B01G052200	Receptor-like protein ki-se	-	-	0.0919765	0.171646	0.53585	0.0145162	0.140625	0.0841431	0.165037	0.509845	0.0991019	0.0719327	0.13907	0.184052	0.755602	0.222534	0.525324
TraesCS1A01G360700LC	tR- (guanine-N(7)-)-methyltransferase	-	-	9.5661	13.9354	0.686459	0.0145246	0.189345	19.7062	15.127	1.30272	0.0220904	0.0206926	7.93689	17.8458	0.44475	0.000117444	0.00269238
TraesCS5B01G315000LC	Transcription factor GTE8	-	-	1.96613	0.570831	3.44433	0.0145246	6.56585e-06	0.308648	0.181379	1.70168	0.510929	0.309118	1.43975	0.390621	3.6858	0.00020595	2.2065e-05
TraesCS4A01G109500	Phosphoinositide phosphatase family protein	-	-	12.8977	13.4058	0.962098	0.0145348	1	7.13995	18.9347	0.377082	4.88804e-55	1.37303e-10	9.36524	13.9377	0.671935	5.697e-13	0.157432
TraesCS6B01G361200LC	Cell division protein ZapB	-	-	2.36271	0.924914	2.55452	0.014537	6.7893e-05	0.656693	0.817558	0.803238	0.52973	0.578007	0.795719	1.0678	0.745195	0.0539491	0.418431
TraesCS6B01G279300	Protein ki-se	-	-	2.48757	1.50295	1.65513	0.0145383	0.0289521	2.35647	2.0144	1.16981	7.00355e-05	0.116748	2.06755	1.66807	1.23949	0.536842	0.356318
TraesCS2A01G111900	F-box protein	-	-	5.74819	3.28497	1.74985	0.0145409	0.0176537	4.89612	5.12213	0.955875	0.611106	0.876825	5.66911	4.63061	1.22427	0.440975	0.370832
TraesCS3B01G805200LC	Cyclic nucleotide-gated ion channel-like protein	-	-	0.64763	1.49885	0.432083	0.0145411	0.0899944	0.355642	0.424714	0.837367	0.941553	1	0.445464	1.36638	0.326016	0.0121642	0.0264099
TraesCS1A01G417400	Zinc finger CCCH domain protein	-	-	3.33336	2.24173	1.48696	0.0145476	0.093638	3.24636	2.6982	1.20316	3.12739e-06	0.0746291	2.90272	2.36761	1.22601	0.508246	0.376162
TraesCS4A01G136700LC	WD repeat domain phosphoinositide-interacting protein 3	-	-	12.5929	14.5553	0.865177	0.0145573	0.731641	18.5583	19.827	0.936011	0.85774	0.982278	13.2357	11.8448	1.11742	0.904272	0.650909
TraesCS7A01G332900LC	Holliday junction ATP-dependent D- helicase RuvA	-	-	0.189121	0.367009	0.515303	0.014561	0.175666	0.403334	0.291788	1.38228	0.161047	0.149063	0.255315	0.312267	0.817617	0.573727	0.772428
TraesCS3B01G225100	-	-	-	0.422321	0.142829	2.95684	0.0145734	0.00158478	0.224951	0.149934	1.50033	0.343448	0.262834	0.30451	0.159961	1.90365	0.189538	0.0956167
TraesCS2B01G256100	Spindle and kinetochore-associated protein 1 like	-	-	4.51168	2.61205	1.72726	0.0145809	0.019681	4.03758	2.56472	1.57428	1.40102e-13	0.000173612	4.81058	2.37036	2.02948	4.00081e-05	0.000925695
TraesCS3A01G229500LC	cysteine-rich RLK (RECEPTOR-like protein ki-se) 25	-	-	0.390339	1.12011	0.348482	0.0145817	0.108634	0.378855	0.588287	0.643997	0.583305	0.695698	0.418514	0.932137	0.448983	0.134398	0.240976
TraesCS5B01G311000LC	Phototropin-2	-	-	0.0063427	0.00142834	4.44061	0.0145833	0.000164664	0.00209554	0.0039644	0.528589	0.233844	0.116919	0.00340154	0.00159263	2.1358	0.211035	0.145138
TraesCS7A01G195400LC	nucleoside diphosphate ki-se	-	-	22.9333	11.9657	1.91659	0.0145912	0.00596145	16.2758	27.4958	0.591936	0.0132143	0.00781034	24.3682	12.5292	1.94491	0.0759675	0.00418573
TraesCS7A01G557000	thiamine-phosphate synthase	-	-	1.28877	0.553723	2.32746	0.0145912	0.00191657	1.20518	1.34534	0.895816	0.921724	0.959349	1.12001	0.96876	1.15612	0.978877	0.621176
TraesCS7B01G382600LC	Protein translocase subunit SecA	-	-	0.082504	0.208915	0.394916	0.0145912	0.263407	0.132265	0.25999	0.508731	0.161035	0.210662	0.130418	0.166078	0.785285	0.549708	0.834714
TraesCS7B01G452000	Pm3-like disease resistance protein	-	-	0.0604795	0.0973732	0.62111	0.0146077	0.0948891	0.0845608	0.150481	0.561938	0.00332373	0.000584255	0.0423617	0.086884	0.487566	0.000502318	0.00355571
TraesCS2A01G468400	Pectin lyase-like superfamily protein	-	-	0.895372	1.0217	0.876353	0.0146131	0.809021	0.737718	0.788092	0.936082	0.763055	0.8955	0.680083	0.731353	0.929897	0.26821	0.964837
TraesCS4A01G342100	Pentatricopeptide repeat-containing protein	-	-	2.81095	3.29384	0.853398	0.0146176	0.679452	4.89129	2.4436	2.00168	3.61614e-09	5.58566e-08	3.7607	3.81539	0.985666	0.558311	0.949633
TraesCS6A01G073500	F-box family protein	-	-	1.13037	1.35111	0.836625	0.0146197	0.735173	1.41559	1.26	1.12349	0.25663	0.352144	1.32745	1.96505	0.675531	0.0296533	0.264222
TraesCS3A01G249800	-D(P)H-quinone oxidoreductase chain 4 1	-	-	2.78653	1.57075	1.77401	0.0146329	0.0121476	2.68943	2.85428	0.942244	0.810922	0.917753	3.03808	1.68551	1.80247	0.00101115	0.0079169
TraesCS7A01G506100LC	alpha/beta-Hydrolases superfamily protein	-	-	2.64109	1.07253	2.46249	0.0146408	0.00202781	2.748	2.20769	1.24474	0.187976	0.189365	2.12812	1.1527	1.8462	0.132956	0.0421381
TraesCS2A01G432600	60S ribosomal protein L7	-	-	23.5497	10.5596	2.23018	0.0146424	0.000214076	31.955	26.3056	1.21476	0.0586278	0.0775654	33.1625	19.2603	1.7218	0.0938747	0.0146845
TraesCS1A01G311800	Zinc finger protein 830	-	-	3.0562	2.93722	1.04051	0.0146438	0.852904	3.16121	4.06085	0.77846	0.0401109	0.338088	2.92422	3.12869	0.934648	0.0704058	0.968417
TraesCS3A01G422600	R- binding protein-like protein	-	-	22.8295	8.59491	2.65616	0.0146438	4.73916e-06	36.0819	20.6576	1.74666	0.000216425	2.08084e-06	42.5243	20.3257	2.09214	0.00924847	0.000478527
TraesCS7B01G382000LC	cellulose synthase-like D3	-	-	0.357708	0.031781	11.2554	0.0146466	1.44539e-06	0.153244	0.223828	0.68465	0.579597	0.699749	0.00846074	0.0297259	0.284625	0.652487	1
TraesCS4B01G091600	NBS-LRR disease resistance protein, putative, expressed	-	-	17.2557	7.9044	2.18305	0.0146573	0.000255436	11.7872	17.5798	0.670496	0.00181353	0.0333785	18.7422	8.11912	2.3084	9.42424e-08	6.92509e-05
TraesCS6B01G315800	Rubisco methyltransferase family protein	-	-	11.5139	14.5171	0.793124	0.0146609	0.480195	14.4567	7.86611	1.83784	3.39806e-23	1.83781e-07	16.0839	16.5542	0.97159	0.386367	1
TraesCS6A01G274400LC	GDP-fucose protein O-fucosyltransferase	-	-	0.105907	0.0398012	2.6609	0.0146613	3.22489e-05	0.104392	0.0365787	2.8539	5.06967e-13	1.03758e-11	0.147558	0.0550895	2.67852	6.03026e-05	2.16957e-05
TraesCS6A01G357300	Formin-like protein	-	-	18.2014	8.23811	2.20942	0.0146613	0.000225461	12.9271	10.9284	1.18289	0.000862244	0.11171	15.2604	7.57412	2.0148	4.17389e-05	0.00108081
TraesCS7A01G344600	Photolyase/blue-light receptor 2	-	-	33.4485	38.0383	0.879337	0.0146613	0.732606	57.6907	42.9023	1.3447	7.04557e-10	0.00646039	42.4394	42.5803	0.99669	0.266686	0.95078
TraesCS3B01G257600	Auxin efflux carrier component	-	-	1.11013	0.369717	3.00264	0.0146623	0.00573291	0.656081	0.296666	2.21151	0.0765272	0.0195625	0.8675	0.265154	3.27168	0.0721024	0.00781536
TraesCS6A01G005700	Rhodanese-related sulfurtransferase	-	-	10.6226	3.18305	3.33723	0.0146636	1.65812e-07	1.31074	1.08399	1.20918	0.588164	0.497182	5.8955	2.38236	2.47464	0.252917	0.000740933
TraesCS7B01G167500LC	indole-3-acetic acid inducible 2	-	-	0.287177	0.0657555	4.36734	0.0146691	0.00105129	0.464772	0.273915	1.69678	0.0332079	0.0394054	0.350426	0.167213	2.09569	0.261827	0.0652721
TraesCS3A01G399700	RING/FYVE/PHD zinc finger superfamily protein	-	-	8.81449	10.3552	0.85121	0.0146723	0.66935	8.26119	10.0702	0.82036	0.399003	0.463571	8.39304	9.09751	0.922565	0.245039	0.914449
TraesCS3B01G589500LC	Zn-dependent exopeptidases superfamily protein	-	-	4.15856	5.08019	0.818585	0.0146774	0.601842	5.43752	8.80337	0.617663	4.89868e-06	0.0116209	4.32383	4.79944	0.900904	0.0718966	0.883623
TraesCS2A01G549200	UBX domain-containing protein	-	-	4.39057	2.59219	1.69377	0.0146782	0.0235138	4.26916	3.52772	1.21018	0.000224188	0.0792051	4.31429	2.78006	1.55187	0.00751823	0.0464425
TraesCS5B01G456000	PLASTID MOVEMENT IMPAIRED protein (DUF827)	-	-	5.27088	8.11881	0.649218	0.0146804	0.131567	11.1643	11.2176	0.995246	0.608752	0.722295	10.1248	7.14699	1.41666	0.68164	0.139692
TraesCS7B01G250100	-D(P)-binding Rossmann-fold superfamily protein	-	-	78.5569	84.0403	0.934752	0.0146882	0.88913	68.5005	71.5887	0.956862	0.632031	0.886457	77.1962	94.5044	0.816853	0.00114329	0.565452
TraesCS1B01G160300LC	GTP cyclohydrolase 1	-	-	4.35296	4.54678	0.957371	0.0146949	0.984657	5.15916	7.48878	0.688919	6.57801e-05	0.0584531	4.54758	4.64161	0.979743	0.0662494	1
TraesCS6B01G012200LC	receptor ki-se 1	-	-	0.0111206	0.351612	0.0316275	0.0146969	1.66609e-18	0.00222306	0.0310917	0.0715003	0.000262755	2.47964e-06	0.00422234	0.0158321	0.266694	0.0424134	0.101272
TraesCS1B01G365600	2-isopropylmalate synthase	-	-	2.75647	1.72128	1.60141	0.0146989	0.0542587	3.05906	2.30975	1.32441	5.61129e-05	0.0219239	2.98874	2.04937	1.45837	0.0675305	0.104161
TraesCS5A01G119700	Dihydrolipoamide acetyltransferase component of pyruvate dehydroge-se complex	-	-	0.167707	0.397666	0.421729	0.0146996	0.178016	0.0365846	0.318389	0.114905	0.024137	0.00277111	0.171722	0.174263	0.985416	0.90641	1
TraesCS6A01G215800	D- double-strand break repair protein	-	-	0.273929	0.076907	3.56183	0.0147039	0.000793091	0.325388	0.209431	1.55368	0.335687	0.0704618	0.222424	0.133394	1.66742	0.478523	0.163926
TraesCS7A01G383600	tR--dihydrouridine synthase	-	-	0.925724	0.45646	2.02805	0.0147087	0.00871512	0.941835	0.524141	1.79691	0.000286519	0.000357033	1.18139	0.633638	1.86445	0.0730769	0.0175484
TraesCS7B01G772200LC	Protein ki-se family protein	-	-	4.28944	0.559763	7.66296	0.0147087	7.93601e-06	2.66527	1.57451	1.69276	0.745822	0.839651	2.09572	0.449519	4.66214	0.0746688	0.0164707
TraesCS6B01G207100	26S protease regulatory subunit, putative	-	-	46.6842	43.6346	1.06989	0.0147226	0.810704	47.6458	41.6976	1.14265	8.48674e-05	0.169235	43.5146	44.4399	0.979178	0.0107851	1
TraesCS3B01G091800	Short-chain dehydroge-se/reductase family protein	-	-	12.8117	18.7047	0.684947	0.0147246	0.189153	15.4697	18.1703	0.851369	0.445936	0.61037	13.901	20.2661	0.685927	0.00620519	0.182095
TraesCS2B01G508100	Anthocyanidin reductase	-	-	0.0286116	0.0907221	0.315376	0.0147301	0.129356	0.024485	0.125549	0.195022	0.00458098	0.00180838	0.0304346	0.114465	0.265887	0.00845796	0.0205219
TraesCS6A01G263400	extra-large GTP-binding protein 3	-	-	17.3088	9.19932	1.88153	0.0147355	0.00522282	8.20581	14.6119	0.561586	3.03537e-08	0.000699006	12.935	10.346	1.25025	0.786784	0.352498
TraesCS3A01G327000LC	syntaxin of plants 61	-	-	0.626138	0.317604	1.97144	0.0147381	0.00923807	0.824146	0.625219	1.31817	0.0136386	0.0448751	0.754085	0.372932	2.02204	0.00984969	0.0040793
TraesCS3B01G173900LC	Serpin	-	-	0.269281	0.359649	0.748732	0.0147449	0.421649	0.227478	0.352008	0.64623	0.0788365	0.0621533	0.289291	0.316307	0.914589	0.294991	0.845375
TraesCS4A01G134100	Photosystem II Psb27 protein	-	-	149.038	204.925	0.72728	0.0147449	0.278845	311.848	171.816	1.81501	1.63435e-06	1.02154e-07	230.751	197.2	1.17014	0.801301	0.412532
TraesCS2B01G414700	Nuclear transport factor 2 (NTF2) family protein	-	-	112.543	122.183	0.921098	0.0147517	0.835071	108.041	114.124	0.946701	0.720546	0.934728	118.69	149.325	0.794839	6.9055e-09	0.477236
TraesCS5A01G091200	Trafficking protein particle complex subunit 10	-	-	2.53599	1.37172	1.84877	0.0147536	0.00668442	3.14555	2.87183	1.09531	0.0279976	0.278604	2.20576	1.25147	1.76254	5.94513e-05	0.00957928
TraesCS6A01G497300LC	ATP-dependent D- helicase PIF1	-	-	1.05987	0.0648877	16.3339	0.0147576	1.83237e-05	1.28554	0.746878	1.72122	0.176883	0.174731	1.51829	0.250654	6.05733	0.0210689	0.000922804
TraesCS1A01G246000	Mitotic-spindle organizing protein 1	-	-	1.32525	0.300869	4.40475	0.0147637	0.00262532	0.936354	0.321423	2.91315	0.141974	0.0408175	1.05023	0.506679	2.07277	0.554539	0.367686
TraesCS7B01G618200LC	Retrotransposon protein, putative, unclassified	-	-	0.100928	0.755826	0.133534	0.0147653	0.0537561	0.405849	0.122302	3.31843	0.354527	0.162553	0.394957	0.578466	0.682767	0.694816	0.844471
TraesCS3B01G812700LC	SET-domain containing protein lysine methyltransferase family protein	-	-	0.264149	0.477526	0.553161	0.0147654	0.216118	0.493815	2.31914	0.21293	2.25785e-06	1.38716e-12	0.377827	1.57629	0.239694	3.22913e-07	1.70936e-05
TraesCS6B01G293300	Polyubiquitin protein	-	-	2.05694	2.38801	0.86136	0.0147721	0.52487	1.72463	2.49463	0.691336	0.0614902	0.090835	2.6817	2.08634	1.28536	0.98946	0.59582
TraesCS3A01G376700	Glutathione S-transferase	-	-	5.019	10.5122	0.477444	0.0147791	0.011746	3.49564	1.22161	2.8615	0.0136609	1.47566e-10	1.31653	1.78407	0.737934	0.523616	0.476856
TraesCS3B01G071700	Mitochondrial glycoprotein	-	-	1.44652	0.449734	3.21638	0.0147791	9.26177e-07	1.60901	1.2273	1.31101	0.263686	0.0506759	2.5333	1.15806	2.18754	0.0865227	0.000864311
TraesCS5B01G357100	Mitochondrial carrier family	-	-	0.502674	0.712541	0.705467	0.0147821	0.327737	1.17862	0.921204	1.27943	0.025031	0.109394	0.71333	1.42844	0.499376	0.000272776	0.0181578
TraesCS1B01G414400	50S ribosomal protein L2, putative	-	-	1.75077	0.49636	3.52722	0.0147877	3.88033e-05	3.05107	1.22294	2.49487	5.53868e-05	2.5473e-07	3.13705	0.961526	3.26257	0.00132786	4.99401e-06
TraesCS6A01G324400	UPF0614 C14orf102-like protein	-	-	2.22784	1.38681	1.60645	0.0147892	0.0407889	2.21303	1.92475	1.14977	0.00778208	0.171469	2.03178	1.36389	1.4897	0.0106489	0.0870593
TraesCS3A01G092400	D111/G-patch domain-containing protein	-	-	2.26946	1.218	1.86326	0.0147931	0.015551	3.0211	2.84618	1.06146	0.402806	0.461183	2.68578	1.89514	1.41719	0.267836	0.176879
TraesCS5A01G081900	wiskott-aldrich syndrome family protein, putative (DUF1118)	-	-	242.195	299.814	0.807816	0.0147935	0.496958	527.529	275.941	1.91175	4.25873e-29	1.23422e-08	380.385	329.227	1.15539	0.867763	0.481349
TraesCS6B01G144900	Histone H2A	-	-	2.25901	0.558373	4.04571	0.0147935	0.000114686	3.78779	0.63072	6.00549	1.54594e-08	2.21273e-13	3.38842	1.0956	3.09275	0.020993	0.000307351
TraesCS7B01G190000	Microtubule associated family protein	-	-	18.1233	8.13466	2.22791	0.0147956	0.000198941	10.4143	10.8584	0.959101	0.647492	0.842004	13.9958	6.66819	2.09889	0.00856804	0.000370613
TraesCS6B01G689900LC	NBS-LRR-like resistance protein	-	-	0.636793	0.179027	3.55696	0.0148077	0.00192806	0.134968	0.198212	0.680925	0.79019	0.85972	0.400634	0.263651	1.51956	0.454366	0.305058
TraesCS5B01G131500	Stem-specific protein TSJT1	-	-	356.494	169.455	2.10377	0.0148115	0.000580576	227.723	194.581	1.17033	0.00186845	0.110667	322.385	162.879	1.97929	2.22064e-05	0.00112164
TraesCS3A01G313000	Nuclear pore complex protein NUP35	-	-	1.18513	0.446788	2.65255	0.0148126	4.18766e-05	1.25184	0.97933	1.27826	0.121793	0.0693795	1.91986	0.777336	2.4698	0.016433	6.49142e-05
TraesCS7B01G535700LC	Nucleotide-binding protein STER_0875	-	-	2.67436	1.08434	2.46634	0.0148413	0.000604143	2.98443	2.08629	1.4305	0.0101742	0.0126332	2.96213	1.7974	1.64801	0.0459004	0.0503437
TraesCS5B01G111800	Thioredoxin	-	-	1087.13	1283	0.847329	0.0148481	0.614878	1079.88	934.435	1.15565	0.027647	0.111245	986.947	1299.44	0.759518	0.103144	0.417671
TraesCS5B01G184300	Desaturase	-	-	0.0304324	0.177344	0.171601	0.0148563	0.0584408	0.152298	0.115669	1.31667	0.620478	0.590353	0.0720456	0.122078	0.590161	0.420616	0.764827
TraesCS6A01G228000	39S ribosomal protein L41, mitochondrial	-	-	1.34547	0.55202	2.43736	0.0148608	0.000120719	1.40385	1.04992	1.3371	0.0139482	0.0248708	1.54801	1.07378	1.44164	0.388322	0.121703
TraesCS1A01G291200LC	Transposase InsH for insertion sequence element IS5Y	-	-	0.546928	0.290021	1.88582	0.0148763	0.0102964	0.386596	0.393264	0.983043	0.621272	0.779384	0.453103	0.272845	1.66066	0.02896	0.0404318
TraesCS1B01G346900LC	Light-independent protochlorophyllide reductase subunit N	-	-	20.2391	23.4072	0.864653	0.0148771	0.70993	22.3394	41.0162	0.544648	1.39873e-18	0.000205133	17.5207	17.7991	0.984356	0.367575	0.974103
TraesCS5B01G280100	Transport inhibitor response 1 protein	-	-	2.95244	3.08322	0.957584	0.0148775	0.982204	2.8732	3.59527	0.799162	0.155456	0.362833	3.06027	2.55699	1.19682	0.617723	0.434786
TraesCS6B01G074400	F-box family protein	-	-	0.010809	0.0679227	0.159136	0.0148801	0.05226	0.150558	0.191455	0.786389	0.684509	0.768667	0.0662966	0.0263547	2.51555	0.45645	0.19706
TraesCS6B01G398000LC	Zinc finger BED domain-containing protein DAYSLEEPER	-	-	5.43758	1.94244	2.79936	0.0148955	0.000261608	8.0949	4.91963	1.64543	0.00239135	0.00321757	7.22046	2.53204	2.85163	0.00236851	0.000137939
TraesCS4A01G537500LC	Photosystem I iron-sulfur center	-	-	0	1.00169	0	0.0148957	0.0639501	0.213375	1.39609	0.152838	0.0921966	0.0384393	0.633004	0.396909	1.59484	0.921279	1
TraesCS1B01G347100	Non-specific serine/threonine protein ki-se	-	-	6.56534	7.90188	0.830859	0.0149024	0.594364	6.44769	11.1609	0.577705	4.35941e-07	0.0011855	9.53116	10.9987	0.866569	0.126131	0.779953
TraesCS2B01G546900LC	phytochrome A	-	-	21.8951	11.5291	1.89913	0.0149025	0.00651781	23.3521	11.5248	2.02624	4.06858e-16	8.34679e-08	21.5387	12.8809	1.67214	0.00339548	0.0228918
TraesCS7A01G159700	transmembrane protein	-	-	17.1865	20.0501	0.857178	0.0149164	0.646263	30.0798	22.0897	1.36171	4.93276e-10	0.00542451	19.6108	18.4137	1.06501	0.683759	0.76473
TraesCS2B01G521600	Adenosylhomocystei-se	-	-	137.18	216.21	0.634476	0.0149176	0.104958	288.351	292.188	0.986867	0.474513	0.695675	199.541	232.203	0.859337	0.224055	0.713482
TraesCS2A01G120300	WW domain-containing protein	-	-	0.148817	0.362661	0.410348	0.0149188	0.0481399	0.628709	1.04133	0.603758	0.0982422	0.0330282	0.235624	0.558	0.422266	0.00308383	0.0172714
TraesCS1A01G282400	Aldo-keto reductase	-	-	0.0098571	0.0618518	0.159366	0.0149191	0.0612477	0.0339849	0.0666603	0.509823	0.581887	0.363433	0.0270105	0.0462279	0.58429	0.44795	0.735133
TraesCS3A01G148200	Serine/threonine-protein ki-se	-	-	1.48377	0.655859	2.26234	0.0149231	0.001845	1.12219	0.945382	1.18702	0.181595	0.240024	1.50714	0.87017	1.732	0.0448849	0.0284099
TraesCS4A01G555300LC	Protein ROOT HAIR DEFECTIVE 3 homolog	-	-	0.587246	0.692172	0.84841	0.0149231	0.709488	0.660257	1.35035	0.488954	1.12213e-10	9.27094e-05	0.507689	0.831883	0.610289	2.71166e-06	0.115342
TraesCS3B01G502000	disease resistance protein (TIR-NBS class)	-	-	36.7076	22.3689	1.64101	0.0149273	0.0341077	29.3616	37.0627	0.792213	0.161523	0.356899	28.1842	21.8641	1.28906	0.62153	0.295707
TraesCS2A01G387700LC	carbohydrate esterase, putative (DUF303)	-	-	0.452023	0.155162	2.91323	0.0149275	8.32204e-05	0.462209	0.105378	4.3862	3.06296e-15	6.06001e-17	0.416068	0.10815	3.84713	0.000594856	1.94913e-06
TraesCS5A01G142100	ADP-ribosylation factor	-	-	108.503	100.278	1.08202	0.0149318	0.76273	101.052	98.8077	1.02271	0.10852	0.542391	87.7347	87.3895	1.00395	0.253152	0.913478
TraesCS5B01G353200	Chlorophyll a-b binding protein, chloroplastic	-	-	7970.96	3396.37	2.34691	0.0149343	7.29744e-05	7776.78	3492.34	2.22681	1.2079e-09	1.92093e-12	8215.27	3132.75	2.62238	0.00017991	1.39137e-06
TraesCS1A01G376100	U4/U6 small nuclear ribonucleoprotein Prp31	-	-	13.5633	8.35216	1.62393	0.0149359	0.0372054	11.7824	9.60939	1.22613	2.30117e-10	0.0529146	12.3162	7.66739	1.60631	3.96135e-07	0.0290256
TraesCS1B01G132100	Haloacid dehaloge-se-like hydrolase superfamily protein	-	-	95.9788	96.1109	0.998625	0.0149375	0.985402	98.5517	106.274	0.927333	0.908699	1	88.9406	106.841	0.832461	0.00180793	0.609302
TraesCS6A01G068700LC	Far upstream element-binding protein	-	-	0.0133237	0.136185	0.0978358	0.0149478	0.150398	0.0737232	0.10123	0.728274	0.761034	0.8955	0.054604	0.365639	0.149339	0.000558381	0.00536885
TraesCS5B01G441300LC	P-loop containing nucleoside triphosphate hydrolases superfamily protein	-	-	2.96988	1.16485	2.54957	0.0149494	0.00353575	3.14674	2.26018	1.39225	0.0752777	0.0960669	2.22463	0.85305	2.60786	0.0613047	0.00756387
TraesCS6A01G159100	Fumarylacetoacetase	-	-	26.2792	25.8586	1.01627	0.0149572	0.937837	22.9383	22.9538	0.999322	0.507147	0.637276	20.2964	22.4783	0.902935	0.167488	0.861611
TraesCS5A01G316200	F-box protein	-	-	1.25416	1.40764	0.890965	0.0149648	0.827317	1.24281	1.53307	0.810665	0.502434	0.55384	1.00393	1.34565	0.746057	0.0314969	0.409644
TraesCS2B01G844600LC	Retrotransposon protein, putative, unclassified	-	-	0.114418	0.0189552	6.03622	0.0149673	0.00208128	0.0746971	0.0325292	2.29631	0.249638	0.100461	0.1701	0.0470268	3.61708	0.221855	0.0165348
TraesCS7A01G225500	U-box domain-containing protein	-	-	0.650208	0.266162	2.44291	0.0149714	0.00512256	0.351158	0.382756	0.917445	0.903675	1	0.604534	0.571829	1.05719	0.997861	0.791624
TraesCS7A01G377200	Aspartic protei-se	-	-	69.0703	63.8865	1.08114	0.0149819	0.750814	78.6007	87.6878	0.89637	0.655211	0.881702	63.0611	66.2849	0.951365	0.0260729	1
TraesCS2A01G421500	Cysteine protease, putative	-	-	1.86985	2.7696	0.675133	0.0149846	0.263055	1.06463	4.61909	0.230484	2.44314e-07	1.02614e-14	1.05467	3.27395	0.32214	2.56187e-14	8.99224e-05
TraesCS1B01G230600	Ki-se	-	-	0.0816308	0.199963	0.408229	0.0150012	0.0423389	0.0769125	0.186719	0.411916	0.00896459	0.00558965	0.0427041	0.143812	0.296943	0.000606792	0.0105774
TraesCS3B01G451000LC	Ubiquilin-1	-	-	0.430039	0.066296	6.48666	0.0150012	0.00208128	0.0155967	0.044131	0.353418	0.674965	0.975773	0.338593	0.0325841	10.3914	0.0170699	0.00187133
TraesCS2A01G376400	UDP-glycosyltransferase	-	-	0.106105	0.0205568	5.16153	0.0150051	5.21739e-06	0.0858194	0.0446602	1.92161	0.0878799	0.0170209	0.0834166	0.0167543	4.97881	0.0109092	0.000178119
TraesCS6B01G029100	Mitochondrial transcription termi-tion factor-like	-	-	1.75419	2.27152	0.772254	0.0150114	0.500679	2.65504	2.90614	0.913595	0.942328	0.996471	2.2802	2.99053	0.762473	0.0693534	0.480273
TraesCS5B01G458300	Protein ki-se	-	-	0.186817	0.0300536	6.21615	0.0150141	1.79299e-06	0.00716244	0.0808666	0.0885711	0.0163311	0.00203261	0.00963463	0.032203	0.299184	0.231662	0.45654
TraesCS4B01G019700	Acidic leucine-rich nuclear phosphoprotein 32-related protein	-	-	2.32393	0.95155	2.44226	0.0150141	9.98453e-05	3.19208	2.40468	1.32744	0.046645	0.01979	3.53085	1.72116	2.05144	0.0291332	0.00139856
c157015_g1_i1.path2	-	-	-	8.69741	3.96652	2.1927	0.0150287	0.00414239	7.60276	6.01282	1.26442	0.0794924	0.124801	12.1516	7.08639	1.71478	0.0397335	0.0424759
TraesCS7A01G514900	XH/XS domain-containing family protein	-	-	8.47608	5.25842	1.61191	0.0150342	0.0421163	7.64127	8.05749	0.948343	0.681965	0.913265	8.15608	6.12963	1.3306	0.282372	0.217162
TraesCS3A01G442900	Glutaminyl-peptide cyclotransferase	-	-	4.70935	4.73661	0.994243	0.015036	1	5.61301	6.40254	0.876685	0.590243	0.796438	4.83876	4.7248	1.02412	0.291871	0.889577
TraesCS6A01G182600	Nucleolar protein 12	-	-	8.52785	4.8641	1.75322	0.0150476	0.014454	11.9659	8.70588	1.37446	4.58509e-06	0.00543949	9.26058	6.59501	1.40418	0.294656	0.137342
TraesCS7A01G172500LC	Retrotransposon protein, putative, unclassified	-	-	0.0608957	0.231785	0.262725	0.0150515	0.0636761	0.201078	0.288157	0.697808	0.503272	0.46004	0.24214	0.477675	0.506913	0.0675776	0.143762
TraesCS3A01G269400LC	SWR1-complex protein 4	-	-	0.886331	0.263788	3.36002	0.0150523	0.000180455	0.503265	0.604812	0.832101	0.826036	0.861498	0.622713	0.25128	2.47816	0.0693465	0.0101364
TraesCS3A01G129600	Embryo-specific 3	-	-	5.19761	8.73695	0.5949	0.0150536	0.0737028	27.335	17.6177	1.55157	3.94522e-05	0.000121267	9.27617	17.3592	0.534365	0.000489203	0.0249602
TraesCS5A01G526200	Cell wall invertase	-	-	31.1097	12.928	2.40637	0.0150567	4.08036e-05	10.7169	35.4347	0.30244	4.75797e-10	2.05615e-15	14.9798	32.4924	0.461024	1.77897e-07	0.00213409
c141195_g1_i1.path1	-	-	-	4.95007	1.40353	3.52686	0.0150569	0.000441548	0.991958	1.53347	0.646869	0.572493	0.621583	1.46288	2.19182	0.667426	0.239654	0.506713
TraesCS5B01G450600	Disease resistance protein (NBS-LRR class) family	-	-	0.0087532	0.112198	0.0780154	0.0150739	0.000316989	0.0395948	0.060815	0.651069	0.528718	0.563216	0.0174326	0.321712	0.0541869	2.73887e-06	3.23332e-09
TraesCS1A01G428300	F-box and associated interaction domains-containing protein	-	-	0.126877	0.288627	0.439587	0.0150739	0.137208	0.315337	0.582528	0.541324	0.0921462	0.0719327	0.21828	0.401235	0.544021	0.0594159	0.292065
TraesCS3B01G014300LC	1-deoxy-D-xylulose-5-phosphate synthase	-	-	0.0727214	0.0125897	5.77626	0.0150739	0.00013951	0.0274015	0.0335534	0.816654	0.826458	0.892453	0.0276355	0.0208361	1.32633	0.877709	0.847019
TraesCS7A01G328500	O-glucosyltransferase rumi like	-	-	1.3281	0.537051	2.47296	0.0150743	6.46084e-05	0.577892	1.51542	0.381341	1.23103e-05	8.61887e-09	0.810802	1.24073	0.653488	0.0262373	0.151953
TraesCS6A01G289300	LAG1 longevity assurance-like protein	-	-	6.9227	7.2312	0.957338	0.0150753	0.968857	4.02321	6.76363	0.59483	1.91328e-06	0.00307843	5.33889	6.92341	0.771135	0.00234743	0.426756
TraesCS3A01G470600	Jasmo-te O-methyltransferase	-	-	73.563	31.9283	2.30401	0.015078	6.00404e-05	57.2559	39.0337	1.46683	0.0060726	0.000722926	50.7085	11.3658	4.4615	2.30085e-16	5.22614e-14
TraesCS2B01G456400	Ki-se family protein	-	-	15.9295	9.96578	1.59842	0.0150818	0.0407003	11.8611	12.2689	0.96676	0.336668	0.829775	13.1739	9.4091	1.40013	0.00630349	0.122686
TraesCS7A01G286400	envelope membrane protein, chloroplastic	-	-	7.07436	4.01665	1.76126	0.0150907	0.0113159	8.12813	5.85075	1.38925	4.48615e-15	0.00317096	5.52254	4.04746	1.36444	0.130729	0.16344
TraesCS2B01G180300	Glucan endo-1,3-beta-glucosidase 3	-	-	17.7739	17.1541	1.03613	0.0151052	0.892267	16.8075	21.3681	0.786569	0.085023	0.330345	24.0133	20.5123	1.17068	0.815468	0.478602
TraesCS2B01G281800LC	Phosphatidylinositol 3- and 4-ki-se family protein	-	-	1.32448	2.37381	0.557957	0.015106	0.219489	1.58788	6.46953	0.245439	3.07075e-06	1.06689e-07	1.97555	3.94394	0.500907	0.00726667	0.0835906
TraesCS7A01G753000LC	F-box family protein	-	-	0.178271	0.0415041	4.29525	0.0151145	0.00214298	0.0533846	0.0156591	3.40917	0.128747	0.152469	0.0974444	0.0475295	2.05019	0.519189	0.326826
TraesCS7B01G691700LC	Protein FAR1-RELATED SEQUENCE 3	-	-	0.424773	0.0892127	4.76135	0.0151147	0.000260281	0.0522597	0.109617	0.47675	0.528108	0.526044	0.32382	0.156981	2.0628	0.204766	0.0972003
TraesCS6B01G724600LC	Retrovirus-related Pol polyprotein from transposon TNT 1-94	-	-	0.985606	0.245771	4.01026	0.0151183	0.000849971	0.518314	0.40328	1.28525	0.471077	0.588761	0.675248	0.242119	2.78891	0.161316	0.0484017
TraesCS4A01G143200	Retinoblastoma-related protein	-	-	7.63833	4.88155	1.56474	0.0151185	0.0493956	5.94262	6.67437	0.890364	0.725043	0.882606	6.68411	4.80663	1.3906	0.0143205	0.134627
TraesCS5B01G156000	Alpha/beta-Hydrolases superfamily protein	-	-	33.7434	36.6972	0.919508	0.015124	0.869759	18.2628	24.7035	0.73928	0.0365157	0.145161	27.7923	34.9774	0.794578	0.00215791	0.483213
TraesCS4B01G475700LC	Serine/threonine-protein ki-se Aurora-1	-	-	0.271982	0.115118	2.36263	0.0151254	0.00185962	0.242257	0.232447	1.04221	0.622935	0.650931	0.29578	0.172784	1.71185	0.191651	0.0651184
TraesCS2B01G152300	Haloacid dehaloge-se-like hydrolase domain-containing protein 3	-	-	69.2912	87.1253	0.795305	0.0151341	0.48679	34.5534	89.4144	0.386441	2.82573e-09	3.22609e-10	55.6228	91.1128	0.610483	1.55046e-06	0.0664604
TraesCS3B01G276700	Alpha-amylase	-	-	23.114	26.4928	0.872465	0.0151341	0.728732	15.7018	27.769	0.565444	3.87029e-06	0.000583759	15.4217	23.679	0.651279	0.00268744	0.126557
TraesCS4A01G029000LC	Mid1-complementing activity 1	-	-	1.36164	1.93935	0.70211	0.0151358	0.269987	1.57536	1.82874	0.861443	0.881113	0.81367	1.04612	1.58266	0.660985	0.205711	0.232162
TraesCS6B01G330900	Trehalose 6-phosphate phosphatase	-	-	0.230635	0.0470758	4.89923	0.0151386	8.16057e-05	0.300485	0.0438288	6.85588	7.25383e-05	1.54314e-10	0.277588	0.0570507	4.86564	0.0219918	1.28724e-05
TraesCS5B01G515800	Acyl-CoA-binding domain-containing protein 4	-	-	6.3836	3.87015	1.64945	0.0151428	0.0269022	4.94098	7.38841	0.668748	6.35314e-06	0.0313667	4.81133	3.89669	1.23472	0.359724	0.338242
TraesCS1B01G317500	Chlorophyll a-b binding protein, chloroplastic	-	-	803.552	1728.1	0.464991	0.0151504	0.00551589	432.454	619.731	0.697809	0.854692	0.155841	1631.62	1801.98	0.905461	0.995743	0.982823
TraesCS2B01G312500	R- binding protein, putative	-	-	1.83905	0.657094	2.79876	0.0151511	3.87301e-05	1.49631	0.656719	2.27847	4.40557e-06	2.20207e-07	2.16319	1.51495	1.42789	0.527927	0.171623
TraesCS3A01G298900LC	Zinc finger (Ran-binding) family protein	-	-	0	0.208648	0	0.0151585	0.0639501	0	0.132101	0	0.196673	0.150822	0.065259	0.902973	0.0722712	9.32356e-05	0.000185905
TraesCS6B01G179300	F-box family protein	-	-	3.29897	1.83867	1.79422	0.0151585	0.0155708	1.64054	1.89011	0.867955	0.661007	0.749219	2.46977	1.87317	1.3185	0.363308	0.269065
TraesCS7B01G446500	Protein ki-se family protein	-	-	0.157362	0.251631	0.625368	0.0151585	0.15851	0.0804061	0.533182	0.150804	2.286e-13	4.43851e-14	0.143337	0.146221	0.980274	0.329735	0.783859
TraesCS7B01G414900	Protein ki-se	-	-	0.0333322	0.148161	0.224973	0.0151648	0.0591418	0.00784797	0.0931814	0.0842224	0.0120643	0.0216002	0.0248465	0.0924218	0.268838	0.172101	0.141024
TraesCS6B01G173100LC	Transposon protein, putative, CACTA, En/Spm sub-class	-	-	2.88142	1.01976	2.82558	0.0151674	0.00139845	2.79295	1.90412	1.46679	0.057368	0.060214	2.52184	1.00888	2.49964	0.0205145	0.00717458
TraesCS4B01G122700	Coiled-coil domain-containing protein SCD2	-	-	4.596	5.03958	0.91198	0.0151832	0.866218	3.72268	9.98039	0.373	8.57579e-30	1.33568e-10	3.97214	5.10613	0.777916	2.76481e-05	0.455658
TraesCS2B01G345600	General negative regulator of transcription subunit 4	-	-	12.5874	12.4975	1.0072	0.0151913	0.973574	16.8678	12.5169	1.3476	5.23794e-06	0.00800922	13.5357	12.129	1.11598	0.964271	0.59799
TraesCS7B01G149000	Ubiquitin-associated domain-containing family protein	-	-	24.2702	27.5863	0.879791	0.0151913	0.733026	15.6075	37.3228	0.418176	1.4626e-12	1.48918e-08	17.7377	35.119	0.505074	8.52789e-08	0.00747978
TraesCS1B01G044600LC	Peroxisomal membrane protein, putative, expressed	-	-	0.00415588	0.0403041	0.103113	0.0151962	0.193757	0.00422787	0.0343964	0.122916	0.0931105	0.0888954	0.0196116	0.0439577	0.446146	0.316736	0.522183
TraesCS5B01G486300	Multiple inositol polyphosphate phosphatase 1	-	-	3.92713	4.28144	0.917246	0.0151962	0.881295	4.214	5.48314	0.768537	0.0490754	0.271592	3.4933	4.14072	0.843645	0.0259483	0.670889
TraesCS3A01G463100	F-box domain containing protein	-	-	7.26393	7.42689	0.978058	0.0152018	1	6.39646	7.42432	0.861556	0.404524	0.74453	7.9597	8.04726	0.98912	0.201891	0.960894
TraesCS3B01G579600LC	Pentatricopeptide repeat-containing protein	-	-	0.160767	0.340307	0.472418	0.0152019	0.192856	0.352692	0.332754	1.05992	0.840016	0.867369	0.243952	0.541843	0.450226	0.0078606	0.0985269
TraesCS4A01G541800LC	Histone H3	-	-	0.0791657	0.404709	0.195611	0.0152019	0.0732295	0.0473162	0.470116	0.100648	0.013199	0.0027399	0.0939415	0.476705	0.197064	0.0261964	0.019888
TraesCS2B01G034600	receptor ki-se 1	-	-	0.672305	1.96846	0.341538	0.0152105	0.00108069	0.205004	3.88064	0.0528274	8.90934e-11	4.73605e-41	0.166732	1.23441	0.135071	0.000174193	1.82903e-08
TraesCS1B01G495500LC	Transposon Ty3-G Gag-Pol polyprotein	-	-	3.80954	4.09654	0.929941	0.0152147	0.94984	3.66155	5.24125	0.698602	0.112987	0.146706	3.68982	4.10087	0.899767	0.225221	0.874727
c152218_g1_i1.path1	-	-	-	0.336748	1.42775	0.235858	0.0152179	0.0799712	0.285712	1.91963	0.148837	0.0169038	0.0032468	0.0679512	1.43984	0.0471937	0.00114815	0.00744323
TraesCS5B01G247900LC	F-box family protein	-	-	5.05733	1.95185	2.59104	0.0152195	0.000203676	3.72925	1.49626	2.49239	5.96732e-05	8.69453e-07	4.93307	2.43575	2.02528	0.00832469	0.0044581
TraesCS6B01G140600	Polyubiquitin	-	-	208.67	125.026	1.66901	0.0152238	0.0158708	196.798	120.02	1.63972	1.18261e-31	3.54022e-06	225.363	117.957	1.91055	2.47534e-05	0.00109134
TraesCS7A01G173100	AR781, pheromone receptor-like protein (DUF1645)	-	-	4.8538	7.17238	0.676735	0.0152358	0.214764	2.19699	7.69346	0.285566	3.1261e-19	4.0896e-13	5.19044	8.7809	0.591106	0.00692656	0.0655383
TraesCS4A01G097200	Clathrin assembly protein, putative, expressed	-	-	44.632	26.6475	1.6749	0.0152368	0.025485	38.7487	33.8072	1.14617	0.0211835	0.148274	43.0378	26.6651	1.61401	5.97364e-06	0.025951
c121887_g1_i1.path2	-	-	-	5.03448	1.64926	3.05256	0.0152405	0.0018725	8.75585	1.69092	5.17817	4.96718e-05	4.62534e-08	3.32089	2.97734	1.11539	0.509134	0.276467
TraesCS7B01G244800	E3 ubiquitin-protein ligase	-	-	5.3456	5.23611	1.02091	0.0152449	0.92142	4.81689	6.80348	0.708003	0.00324941	0.0840151	5.48061	4.78539	1.14528	0.921185	0.553174
TraesCS7B01G183100	acclimation of photosynthesis to environment	-	-	13.9102	13.7639	1.01062	0.0152522	0.955609	16.0332	12.9444	1.23862	0.0146211	0.0348441	9.48887	13.5906	0.698193	0.0118272	0.229189
TraesCS4B01G333600LC	Glutamate--tR- ligase	-	-	7.317	3.89302	1.87952	0.0152526	0.00603205	9.61369	6.83091	1.40738	8.43054e-06	0.00607812	6.91207	4.74214	1.45758	0.122461	0.126849
TraesCS1B01G432400	Cold acclimation protein	-	-	2.68071	3.71977	0.720666	0.0152583	0.270905	5.23509	6.08847	0.859837	0.798711	0.749546	2.63942	4.08394	0.646292	0.00167267	0.142981
TraesCS1A01G118300	Serine/threonine protein phosphatase 2A regulatory subunit B	-	-	4.51056	4.73373	0.952856	0.0152683	0.953694	6.24084	4.26361	1.46375	0.000927992	0.00123129	4.7619	5.23336	0.909912	0.429968	0.936081
TraesCS1B01G296800	Phosphatidate phosphatase, Lipin	-	-	14.571	17.3546	0.839604	0.0152791	0.6396	9.18655	16.24	0.565673	5.83642e-13	0.00058797	10.5468	14.3445	0.735247	1.55869e-05	0.300943
TraesCS2B01G135900	Potassium transporter	-	-	12.261	12.4185	0.987318	0.0152872	1	8.23619	13.8364	0.595256	7.7948e-19	0.00221845	11.2863	11.2142	1.00643	0.0482219	0.932556
TraesCS5A01G336200LC	Reverse transcriptase	-	-	2.52707	3.25758	0.77575	0.0152872	0.596547	1.8368	2.9423	0.624272	0.251829	0.149017	2.56454	3.65912	0.700863	0.161803	0.479712
TraesCS4A01G241100	Histidine triad nucleotide-binding protein	-	-	13.1943	11.9621	1.10301	0.0152883	0.694947	15.5834	14.5765	1.06907	0.00164116	0.355557	14.3587	11.7537	1.22163	0.436239	0.376574
TraesCS7B01G386400	F-box family protein	-	-	1.7492	0.75464	2.31792	0.0152899	0.00155716	1.34974	0.832434	1.62144	0.0020796	0.00193503	1.58296	0.783844	2.01948	0.0031624	0.00324407
TraesCS5B01G209600	Ubiquitin	-	-	10.7464	10.3821	1.03508	0.0153116	0.883182	10.5967	11.1703	0.948649	0.761246	0.918644	10.9047	9.75421	1.11795	0.805368	0.616903
TraesCS6B01G139500	Terpene cyclase/mutase family member	-	-	7.84692	0.883398	8.88265	0.0153125	6.77608e-31	6.63601	1.42023	4.67248	6.65525e-15	8.13972e-38	8.22329	0.280243	29.3435	3.91145e-05	6.71894e-57
TraesCS1B01G305200	Receptor protein ki-se, putative	-	-	2.03169	2.79823	0.726064	0.0153164	0.301915	0.899005	3.37602	0.266291	4.45822e-14	2.41281e-15	1.34786	2.84961	0.472998	4.43195e-11	0.00515481
TraesCS3B01G100500	-DPH--cytochrome P450 reductase	-	-	0.108558	0.010599	10.2423	0.0153181	4.97012e-05	0.067402	0.0773276	0.871642	0.945885	1	0.148699	0.0216999	6.85251	0.0047201	0.000201273
TraesCS5A01G370700	Zein-binding protein	-	-	10.1608	5.39589	1.88307	0.0153242	0.00447316	7.60108	6.53273	1.16354	0.0474621	0.130103	8.75773	4.28827	2.04225	1.55377e-07	0.000798149
TraesCS5B01G252600	RING/U-box superfamily protein, putative	-	-	25.7371	13.2	1.94978	0.0153248	0.00323028	90.5365	70.37	1.28658	2.4548e-06	0.0150145	42.1485	19.3706	2.1759	0.000139985	0.00018125
TraesCS1A01G178600	Protein ROOT PRIMORDIUM DEFECTIVE 1	-	-	2.71237	2.80455	0.96713	0.0153252	1	3.13226	3.60579	0.868675	0.607875	0.74487	2.92897	2.50764	1.16802	0.883021	0.541231
TraesCS2A01G381100	Phenylalanine ammonia-lyase	-	-	3.81285	6.72125	0.567284	0.0153254	0.0470943	7.02848	12.4414	0.564925	0.00803804	0.00102476	3.98586	11.4418	0.348359	0.00101058	4.44818e-05
TraesCS1A01G333200	magnesium transporter NIPA (DUF803)	-	-	3.17277	3.34278	0.949139	0.0153264	0.956	4.30819	3.88489	1.10896	0.0802723	0.23478	3.18581	3.34903	0.951262	0.54627	1
TraesCS5B01G206800	F-box protein-like protein	-	-	0.682715	1.0708	0.637571	0.0153314	0.236277	1.05747	1.6341	0.647127	0.0961078	0.107622	0.962574	1.00235	0.960317	0.418731	0.987228
TraesCS6A01G193700	Vesicle transport protein	-	-	1.13729	1.33439	0.852294	0.0153327	0.708067	1.29896	2.0073	0.647118	9.45013e-08	0.0182843	1.03603	1.1517	0.899565	0.0221291	0.825405
TraesCS7A01G008000	Disease resistance protein	-	-	0.360221	0.104004	3.46354	0.0153333	0.000238021	0.182271	0.140235	1.29975	0.440885	0.399649	0.316793	0.108306	2.92496	0.0183441	0.00257743
TraesCS3A01G209900	Membrane protein	-	-	11.4875	11.6062	0.989775	0.0153351	0.984631	15.0222	15.4255	0.973858	0.414788	0.778802	11.0968	10.4643	1.06044	0.539514	0.758451
TraesCS4B01G257700	Activating sig-l cointegrator 1 complex subunit 2	-	-	4.98898	3.20437	1.55693	0.0153409	0.0568489	4.5399	4.382	1.03603	0.0416067	0.523903	4.40244	3.29852	1.33467	0.0851713	0.19547
TraesCS3A01G312500	Chiti-se	-	-	2.16383	4.05611	0.533475	0.0153432	0.0345141	1.85295	7.25091	0.255547	6.75043e-15	5.83171e-14	1.53593	8.34249	0.184109	1.37092e-15	3.91159e-10
TraesCS5B01G556400	SPFH domain/band 7 family protein	-	-	0.192476	0.0577944	3.33036	0.0153549	0.00533152	0.2157	0.102802	2.0982	0.0449765	0.00690828	2.22716	1.53892	1.44722	0.11806	0.0936944
TraesCS1B01G407000LC	S-adenosyl-L-methionine-dependent methyltransferases superfamily protein	-	-	10.7355	12.026	0.892686	0.0153549	0.827202	13.729	11.974	1.14657	0.0715016	0.250274	11.4126	10.5118	1.0857	0.883735	0.729316
TraesCS4B01G090800	Protein NRT1/ PTR FAMILY 1.2	-	-	1.36091	0.615825	2.20989	0.0153549	0.000883697	0.576637	0.471409	1.22322	0.0914784	0.13839	1.6144	0.803419	2.00941	0.0120246	0.00237771
TraesCS2A01G117300	Xylose isomerase	-	-	34.8714	38.1239	0.914686	0.0153621	0.851461	48.7397	50.4763	0.965596	0.442366	0.858804	30.3454	41.956	0.723267	8.49206e-07	0.257848
TraesCS7A01G309400LC	O-fucosyltransferase family protein	-	-	0.233677	0.534229	0.43741	0.0153679	0.0916981	0.932002	2.5164	0.370372	2.99286e-06	6.25966e-06	0.627935	2.32182	0.27045	7.36893e-07	3.77902e-05
TraesCS3B01G196200	D-aminoacyl-tR- deacylase	-	-	0.838447	1.06738	0.785516	0.0153683	0.532743	1.74871	2.02544	0.863376	0.722004	0.793042	1.52801	1.63795	0.932877	0.24479	0.897094
TraesCS5B01G371300	E3 ubiquitin-protein ligase RGLG2-like protein	-	-	0.160747	0.385686	0.416782	0.0153724	0.05472	0.0741058	0.642218	0.11539	2.02976e-10	1.65598e-12	0.108365	0.63912	0.169554	0.000196705	3.68865e-06
TraesCS4B01G312300	Cytochrome P450, putative	-	-	1.48828	0.477036	3.11984	0.0153738	3.39026e-05	0.377935	1.1866	0.318504	9.89902e-06	2.57098e-06	1.17179	0.861451	1.36025	0.781823	0.325581
TraesCS2B01G425100	Lysine-specific histone demethylase 1-like protein	-	-	2.27569	1.32449	1.71816	0.0153778	0.0197723	2.02611	1.73054	1.1708	0.00417307	0.127177	2.08399	1.94891	1.06931	0.471375	0.785475
TraesCS2B01G604500	Protein ki-se family protein	-	-	18.5931	19.9044	0.934117	0.01539	0.817897	14.8504	17.6067	0.843449	0.375873	0.515683	15.9071	17.9511	0.886136	0.0465367	0.71114
TraesCS2A01G416000	Cotton fiber protein	-	-	0.0421558	0.205563	0.205075	0.0153947	0.0100978	0.212413	0.246596	0.861382	0.832487	0.867276	0.0334965	0.266113	0.125873	0.000224338	0.000145034
TraesCS2B01G385300	ATP-dependent D- helicase DDM1	-	-	4.35921	4.56851	0.954186	0.0154003	0.976304	3.95598	5.38252	0.734969	0.00221282	0.144117	3.9583	4.15578	0.95248	0.117377	0.995898
TraesCS6A01G226100	E3 ubiquitin-protein ligase	-	-	8.99151	5.43026	1.65582	0.0154011	0.0261863	6.33461	10.6535	0.594604	3.32802e-11	0.00243102	6.87565	5.88235	1.16886	0.902036	0.497433
TraesCS7A01G387400	Centromere/kinetochore protein zw10-like protein	-	-	1.72239	1.06714	1.61402	0.015407	0.0446453	1.91172	1.67532	1.14111	0.0234201	0.203994	1.74235	1.15713	1.50575	0.00692112	0.0758809
TraesCS7B01G085200	Oxidation resistance protein 1	-	-	4.6583	4.5756	1.01807	0.015407	0.908981	6.48057	8.94851	0.724207	0.00123315	0.115243	4.4593	5.43441	0.820568	0.000103365	0.600276
TraesCS4A01G511100LC	F-box/RNI-like superfamily protein	-	-	1.9086	2.53525	0.752823	0.0154092	0.569524	2.07666	1.55795	1.33294	0.0264808	0.0270581	1.25918	1.94627	0.64697	0.0167702	0.382421
TraesCS5A01G240300	Zinc-binding dehydroge-se family protein	-	-	5.39727	3.19016	1.69185	0.0154112	0.0210735	6.84057	6.08252	1.12463	0.000280057	0.199909	4.58987	3.16403	1.45064	0.0349162	0.0953274
TraesCS1B01G362400	R3H domain-containing protein 4	-	-	4.72801	1.28784	3.67127	0.0154222	1.13954e-05	3.53331	1.42218	2.48442	5.09168e-05	2.67681e-05	3.14145	1.79492	1.75019	0.0949817	0.0822743
TraesCS5B01G123100	2-dehydro-3-deoxyphosphoocto-te aldolase	-	-	5.04821	2.85044	1.77103	0.0154231	0.0178452	2.87929	3.66984	0.784581	0.293436	0.423773	5.66016	3.57317	1.58407	0.0214543	0.0435535
TraesCS6B01G203200	Kynurenine formamidase	-	-	51.8757	54.0473	0.959821	0.0154254	0.968533	38.3287	42.86	0.894277	0.805933	0.882657	44.0335	58.7225	0.749858	0.000399011	0.345364
TraesCS7B01G594800LC	D--directed R- polymerase subunit alpha	-	-	1.90537	0.789788	2.41251	0.0154293	0.00352305	1.63261	0.693048	2.3557	0.00121324	0.000102	2.07548	0.550961	3.76702	0.00129546	5.70498e-05
TraesCS5A01G280700LC	Retrotransposon protein, putative, unclassified, expressed	-	-	5.17587	8.24483	0.627771	0.0154458	0.184512	7.57041	10.3309	0.732796	0.208353	0.247339	4.36189	5.06451	0.861265	0.622874	0.838215
TraesCS5B01G081100	Plant calmodulin-binding-like protein	-	-	0.365944	0.135821	2.69431	0.0154541	0.00178516	0.0989299	0.0901329	1.0976	0.733073	0.779973	0.248342	0.0374523	6.63089	0.000272354	1.33498e-06
TraesCS2B01G899300LC	Copia-like polyprotein	-	-	1.89651	0.377551	5.02319	0.0154556	0.000728673	2.20119	0.931737	2.36246	0.131205	0.0184217	1.05395	0.414986	2.53973	0.185979	0.0826559
TraesCS4B01G133200LC	S-adenosylmethionine synthase	-	-	2.23781	0.847978	2.639	0.0154635	0.00118428	1.54111	1.5468	0.996321	0.778306	0.805716	4.16106	1.9993	2.08126	0.012347	0.00729293
TraesCS2A01G304800	DUF668 family protein	-	-	1.50607	0.755833	1.9926	0.0154793	0.00391399	1.00208	1.1156	0.898243	0.868126	0.913289	1.42693	0.618206	2.30817	1.15556e-06	0.000317285
TraesCS7B01G138500LC	Guanosine nucleotide diphosphate dissociation inhibitor	-	-	0.00264815	0.100575	0.0263301	0.01548	0.000358543	0.00804056	0.0355413	0.226232	0.116714	0.108308	0.128357	0.0559599	2.29373	0.468913	0.0348198
TraesCS2A01G027200	Copalyl diphosphate synthase	-	-	0	0.036883	0	0.0154804	0.00307713	0.0146865	0.173642	0.084579	6.84363e-05	9.01239e-11	0.00466183	0	-	0.952318	0.366279
c154252_g1_i1.path1	-	-	-	0	0.295391	0	0.0154834	0.120311	0	0	-	-	1	0.322901	0.164818	1.95914	0.608153	0.598048
TraesCS3B01G449800	Integrator complex subunit	-	-	0.730336	0.373601	1.95485	0.0154838	0.0096982	0.877461	0.740495	1.18497	0.163355	0.190009	0.93038	0.378199	2.46003	0.0095257	0.000198948
TraesCS2B01G578000	Polyadenylate-binding protein 1-B-binding protein	-	-	8.89695	3.19482	2.78481	0.0154847	3.33788e-06	5.0578	5.27108	0.959538	0.975469	0.927788	8.11681	4.34816	1.86672	0.267146	0.00584908
TraesCS5B01G372400LC	3-ketosteroid-9-alpha-monooxyge-se, ferredoxin reductase component	-	-	2.12531	2.431	0.874252	0.0154875	0.761189	2.52164	3.54608	0.711107	0.00130453	0.106178	2.57692	2.42982	1.06054	0.64318	0.754423
TraesCS7A01G219900	Protein FATTY ACID EXPORT 1, chloroplastic	-	-	11.4297	6.69125	1.70816	0.0154876	0.0201965	13.751	10.4279	1.31867	3.36308e-09	0.0128807	11.1613	9.5506	1.16865	0.83343	0.480273
TraesCS1B01G309800	Ki-se, putative	-	-	0.594673	0.226077	2.6304	0.015489	0.0015807	0.614268	0.357562	1.71793	0.00551756	0.00868524	1.24648	0.288474	4.32093	0.000115038	2.44002e-08
TraesCS2B01G220100	Chlorophyll a-b binding protein, chloroplastic	-	-	522.484	821.057	0.636355	0.0154969	0.119514	679.25	474.416	1.43176	0.00167844	0.000512927	698.157	941.747	0.741342	0.327604	0.458171
TraesCS5A01G024800LC	Retrotransposon protein, putative, Ty1-copia subclass	-	-	0.844528	1.41931	0.595029	0.0155011	0.324767	0.882759	2.28154	0.386914	0.00911609	0.00507566	2.0636	1.60152	1.28852	0.749447	0.504642
TraesCS7B01G054100	Hydroxycin-moyl-CoA shikimate/qui-te hydroxycin-moyltransferase	-	-	1.36337	2.14617	0.635256	0.0155029	0.154839	1.55287	2.23588	0.694522	0.13538	0.152718	1.61815	2.27479	0.711341	0.264133	0.376183
TraesCS7B01G441300	Phosphoribosylamine--glycine ligase	-	-	1.60397	0.602986	2.66005	0.0155029	3.77079e-05	2.43426	1.783	1.36526	0.00266776	0.0144034	2.00558	1.37763	1.45582	0.585737	0.12904
TraesCS7A01G352200	Non-specific serine/threonine protein ki-se	-	-	26.8634	16.4151	1.6365	0.0155093	0.0305029	36.6525	19.2195	1.90705	4.46492e-28	2.94139e-08	35.7431	16.5456	2.16027	1.47679e-12	0.000219301
TraesCS5B01G537900	Ankyrin repeat protein-like	-	-	0.214556	0.0574664	3.7336	0.0155191	1.20166e-06	0.232468	0.136881	1.69833	0.00827693	0.00244109	0.279172	0.0840349	3.32209	0.0883782	4.02271e-06
TraesCS6A01G090900	Pentatricopeptide repeat-containing protein	-	-	3.28041	1.86736	1.75671	0.0155229	0.0196484	2.92005	1.8109	1.61249	9.85249e-05	0.000604718	3.3537	1.86875	1.79462	0.00545126	0.0126723
TraesCS2B01G593100LC	Caleosin	-	-	0	0.062403	0	0.0155231	0.120311	0.157041	0.16943	0.926883	0.812578	0.927167	0.050128	0.0574534	0.872499	0.801484	1
TraesCS4A01G651000LC	Amino-termi-l region of chorein	-	-	0.0432043	0.101611	0.425192	0.0155269	0.191736	0.123729	0.15587	0.793797	0.780965	0.83723	0.157244	0.0746511	2.10639	0.204204	0.0626117
TraesCS1B01G303600	F-box family protein	-	-	0.00598572	0.0453352	0.132033	0.0155311	0.041538	0.0159086	0.0436002	0.364873	0.34411	0.269878	0.0200316	0.0502212	0.398868	0.0996602	0.235312
TraesCS2B01G753200LC	mitochondrial heat shock protein 70-1	-	-	3.24982	1.03185	3.14951	0.0155352	0.000372088	0.869522	1.15699	0.751538	0.582419	0.726539	1.94462	1.41537	1.37393	0.794779	0.452497
TraesCS7A01G128600	Histone-lysine N-methyltransferase	-	-	0.214948	0.295979	0.726229	0.0155352	0.398276	0.318069	0.421614	0.754409	0.171927	0.272481	0.354478	0.409491	0.865654	0.0613797	0.680966
TraesCS2A01G073200	Poly(A) polymerase	-	-	1.82929	0.985012	1.85713	0.0155369	0.0108641	1.42678	1.73394	0.822855	0.471403	0.5724	1.28143	1.28631	0.99621	0.261001	0.987012
TraesCS6B01G361100LC	Retrotransposon protein, putative, unclassified	-	-	3.56849	1.26589	2.81895	0.0155445	0.000436302	1.12438	1.48176	0.758811	0.650561	0.706915	1.2159	2.04926	0.593338	0.0789398	0.191423
TraesCS7B01G151700	ADP-ribosylation factor, putative	-	-	0.39921	0.407616	0.979378	0.0155467	1	0.439718	0.556409	0.790279	0.0803095	0.385236	0.37528	0.506221	0.741335	6.61728e-05	0.350387
TraesCS6A01G055600	Lecithin-cholesterol acyltransferase-like 1	-	-	0.279619	0.488483	0.572423	0.015547	0.279723	0.269259	0.297668	0.904561	0.927217	1	0.242432	0.456268	0.531337	0.12294	0.15702
TraesCS7A01G165700LC	F-box domain containing protein	-	-	0.120372	0.0111801	10.7666	0.015547	0.000436854	0.0879858	0.100237	0.877781	0.960678	0.949002	0.098516	0.0113482	8.68121	0.0448848	0.00973719
TraesCS7B01G021300	Sulfite exporter TauE/SafE family protein	-	-	0.193292	0.265816	0.727165	0.015547	0.388535	0.196413	0.545086	0.360333	0.000446718	5.35505e-05	0.177337	0.136994	1.29449	0.726647	0.531471
TraesCS3B01G511400	UV-stimulated scaffold protein A-like protein	-	-	0.157672	0.0245794	6.41482	0.0155499	0.000972662	0.129026	0.0234573	5.50045	0.00424493	0.000176604	0.121477	0.058615	2.07246	0.567711	0.318937
TraesCS4A01G329100LC	F-box domain containing protein, expressed	-	-	1.35769	0.571711	2.37479	0.015552	0.00541337	1.08063	0.683929	1.58003	0.0338499	0.0415311	1.11239	0.739581	1.50408	0.371653	0.219043
TraesCS6A01G093500LC	NBS-LRR disease resistance protein, putative	-	-	0.826866	0.0966762	8.55294	0.015552	1.88216e-05	0.811723	0.0326151	24.8879	2.49484e-05	1.84122e-08	1.02374	0.0922932	11.0923	0.00165635	1.05246e-06
TraesCS1B01G169800LC	Transposon protein, putative, Mutator sub-class	-	-	2.08642	4.04661	0.515595	0.0155552	0.0379884	0.859048	3.89689	0.220445	0.0367402	1.23736e-11	4.77231	4.53149	1.05314	0.79029	0.889648
TraesCS2A01G188200	Alpha-1,6-mannosyl-glycoprotein 2-beta-N-acetylglucosaminyltransferase	-	-	3.42343	2.06773	1.65565	0.0155552	0.028538	2.97403	2.87569	1.0342	0.109766	0.489859	2.72057	2.23097	1.21945	0.513414	0.3897
TraesCS2A01G286900	E3 ubiquitin protein ligase drip2	-	-	0.0241276	0.0527452	0.457437	0.015558	0.141165	0.0171569	0.0285757	0.600401	0.489282	0.407662	0.0104478	0.0478786	0.218215	0.0048123	0.00780008
TraesCS5B01G377800	Cysteine protease	-	-	29.9535	11.901	2.5169	0.015562	1.7218e-05	33.2529	28.7782	1.15549	0.140393	0.161483	38.0926	25.7893	1.47707	0.27169	0.081516
TraesCS4B01G080800	N-acetyl-gamma-glutamyl-phosphate reductase	-	-	30.2818	17.2696	1.75347	0.015573	0.0112219	32.6403	27.183	1.20076	1.83129e-07	0.0677923	28.4519	15.4115	1.84615	1.45773e-14	0.00410068
TraesCS1A01G390000	disease resistance protein (TIR-NBS-LRR class)	-	-	0.00466116	0.0241166	0.193276	0.0155771	0.0252857	0.00697877	0.047229	0.147765	0.000146528	2.99353e-06	0.0107674	0.0225151	0.478229	0.305952	0.333369
TraesCS4B01G100800	Amino acid permease	-	-	2.63983	5.32344	0.495889	0.0155826	0.011873	2.19484	2.34429	0.936251	0.934354	0.985304	3.40794	8.97565	0.379688	2.32362e-14	0.000149976
TraesCS3A01G127400	Peptidyl-prolyl cis-trans isomerase G isoform 1	-	-	6.78195	4.46154	1.52009	0.0155871	0.0748975	5.77902	5.60624	1.03082	0.05037	0.528538	5.78481	4.43708	1.30374	0.0917534	0.247264
TraesCS2A01G096000	Aldehyde dehydroge-se	-	-	5.69958	3.40693	1.67294	0.0155883	0.0233502	7.62042	6.47404	1.17707	2.97262e-06	0.102726	6.17388	4.20572	1.46797	0.0428926	0.0916698
TraesCS4B01G375400LC	Cytochrome P450 family protein, expressed	-	-	1.27559	0.326556	3.90619	0.0155954	7.68312e-05	0.380808	0.0363048	10.4892	0.00994664	0.00027944	1.77976	0.239736	7.42385	0.000329037	2.50975e-08
TraesCS7A01G313800	Programmed cell death protein 4	-	-	19.2851	10.4131	1.85201	0.0155998	0.00492965	12.5718	14.4517	0.869915	0.706947	0.774156	14.2039	9.63045	1.47489	0.107038	0.0798555
TraesCS3A01G122700	D--directed R- polymerase subunit beta	-	-	0	0.223138	0	0.0156059	0.140858	0	0.354634	0	0.00405825	0.00765068	0.399304	0.197593	2.02084	0.671599	0.480273
TraesCS4B01G253500	Alpha-L-fucosidase 2	-	-	0.203716	0.25424	0.801274	0.015612	0.645002	0.196146	0.432175	0.453859	0.000355139	0.000513691	0.216333	0.238354	0.907614	0.495427	1
TraesCS3B01G208600	-D(P)-binding Rossmann-fold superfamily protein, putative	-	-	2.57767	2.61021	0.987534	0.0156179	1	2.61442	2.63801	0.991056	0.584615	0.767934	3.30105	2.45156	1.34651	0.240732	0.216734
TraesCS6B01G013200	Disease resistance protein (NBS-LRR class) family	-	-	0.206754	0.0448208	4.61291	0.0156205	0.000728673	0.160442	0.0606893	2.64366	0.0425824	0.00424015	0.153155	0.0458079	3.34341	0.0937917	0.0250369
TraesCS1A01G245600	Protein ki-se-like protein	-	-	5.73379	3.74861	1.52958	0.0156208	0.0668541	6.22379	5.32111	1.16964	0.000345767	0.112555	5.8138	4.11915	1.41141	0.0299257	0.134635
TraesCS1B01G322100	Cysteine protei-se inhibitor	-	-	94.5667	128.592	0.735404	0.0156221	0.30145	130.544	384.556	0.339466	4.3248e-21	4.74046e-13	90.5638	163.17	0.555027	0.000166037	0.0249884
TraesCS2B01G792000LC	COP9 sig-losome complex subunit 5	-	-	5.98354	3.00656	1.99016	0.0156221	0.00254126	5.49435	4.44299	1.23663	0.0013505	0.0566886	6.58482	4.0032	1.64489	0.0186845	0.0241737
TraesCS5A01G142800	F-box protein	-	-	1.16375	0.557546	2.08728	0.0156224	0.00202586	0.901788	0.997853	0.903728	0.902687	0.93889	1.17048	0.777546	1.50535	0.261786	0.102022
TraesCS6B01G453800	F-box family protein	-	-	21.7622	14.2463	1.52757	0.0156224	0.07172	26.0501	28.1879	0.924161	0.99266	1	24.4226	17.4699	1.39798	0.00385273	0.138428
TraesCS6B01G288400	Regulator of chromosome condensation (RCC1) family with FYVE zinc finger domain-containing protein	-	-	0.0047956	0.0327882	0.14626	0.0156363	0.0697037	0.0153691	0.0352256	0.436304	0.427243	0.363433	0.0106823	0.0643581	0.165982	0.00415389	0.00993285
TraesCS3B01G216500	2,3-bisphosphoglycerate-dependent phosphoglycerate mutase	-	-	5.16686	2.78195	1.85728	0.0156416	0.00923317	6.8332	4.81002	1.42062	8.01994e-05	0.00416748	5.4961	4.11133	1.33682	0.321863	0.235696
TraesCS3B01G308300	Nuclear pore complex protein NUP85	-	-	6.56678	4.10041	1.60149	0.0156448	0.0429273	6.66097	4.99481	1.33358	8.20659e-09	0.0114974	7.05626	4.13479	1.70656	1.09054e-09	0.014678
TraesCS1A01G363600	Jacalin lectin family protein	-	-	1.65078	1.68111	0.98196	0.0156512	1	1.42496	1.24344	1.14598	0.143987	0.233624	2.12995	1.77124	1.20252	0.717935	0.441922
TraesCS4A01G227800	ENTH/ANTH/VHS superfamily protein	-	-	2.58486	3.82565	0.675665	0.0156512	0.229086	1.91891	4.18038	0.459028	1.14523e-06	5.95288e-05	2.98919	3.91254	0.764003	0.0787333	0.430046
TraesCS5B01G285500	pfkB-like carbohydrate ki-se family protein	-	-	2.38898	2.59439	0.920825	0.0156535	0.908261	2.44733	2.4151	1.01335	0.492978	0.682126	2.93691	1.9665	1.49347	0.159036	0.0805736
TraesCS4A01G119000LC	Protein FAR1-RELATED SEQUENCE 5	-	-	2.52053	1.33514	1.88785	0.0156605	0.013787	1.40663	2.63972	0.532871	0.000294109	0.00370769	1.75848	1.70342	1.03232	0.614134	0.930443
TraesCS3B01G106200	Ankyrin repeat protein-like	-	-	0.13136	0.294315	0.446323	0.0156675	0.0675438	0.204542	0.399553	0.511927	0.00862199	0.0153003	0.144972	0.508492	0.285102	0.000236425	0.00040543
TraesCS5A01G101400	O-fucosyltransferase family protein	-	-	8.05238	3.67161	2.19314	0.0156678	0.00222388	5.14826	6.55962	0.784841	0.697926	0.595266	4.62613	3.55708	1.30054	0.72941	0.407452
TraesCS6B01G496100LC	starch synthase 3	-	-	1.91815	0.548653	3.49612	0.0156691	0.00692269	1.4542	1.0258	1.41764	0.320496	0.278506	0.773949	0.728267	1.06273	0.817299	1
TraesCS4A01G127900	Peroxidase	-	-	0.317222	0.0686372	4.62173	0.01567	0.000252395	0.100492	0.106876	0.940265	0.856578	1	0.24872	0.0738981	3.36572	0.0781689	0.00760064
TraesCS6B01G317800	C2 calcium/lipid-binding and GRAM domain containing protein	-	-	1.63733	0.872886	1.87577	0.0156727	0.0092239	2.19989	1.43709	1.5308	5.29314e-07	0.00100247	1.56381	0.804404	1.94406	0.00020505	0.00717457
TraesCS2B01G213600LC	U6 snR--associated Sm-like protein LSm7	-	-	0.278451	0.157585	1.76699	0.0156755	0.011986	0.418553	0.280238	1.49357	7.58703e-11	0.000528234	0.322514	0.141411	2.28069	7.60665e-10	7.96264e-05
TraesCS3A01G143000	TPR repeat-containing thioredoxin TTL1	-	-	0.845951	0.32523	2.60109	0.0156755	9.84294e-05	1.04719	0.569393	1.83913	9.12815e-05	2.00684e-05	0.75693	0.25669	2.94881	1.21019e-05	2.19509e-05
TraesCS3A01G238200	Arabinogalactan peptide-like protein	-	-	1.43768	0.462572	3.10801	0.0156804	0.000496146	0.725711	0.32757	2.21544	0.0505343	0.0161437	2.88241	0.813568	3.54293	0.000553678	4.85859e-06
TraesCS3A01G396800LC	Unknown protein	-	-	1.68926	0.289573	5.83361	0.0156827	0.000157561	1.63224	0.441594	3.69623	0.00278665	0.000303608	2.29674	0.472038	4.86559	0.00954934	0.000240855
TraesCS2A01G309700	Response regulator	-	-	4.11673	6.25261	0.658402	0.015683	0.160076	2.81274	4.35592	0.645729	0.0636641	0.0384393	4.35829	4.37156	0.996964	0.75344	0.956692
TraesCS5A01G027000	Ubiquitin carboxyl-termi-l hydrolase, putative	-	-	3.40182	3.09525	1.09904	0.0156862	0.703573	2.81107	3.69891	0.759972	0.0443779	0.247963	2.67641	3.16234	0.846339	0.00913087	0.696994
TraesCS3A01G246800	Splicing factor U2af small subunit A	-	-	10.9106	6.87062	1.58801	0.0156878	0.0500129	8.46148	9.17397	0.922336	0.95565	1	9.31477	7.36004	1.26559	0.423543	0.311867
TraesCS7A01G033600	6-phosphogluco-te dehydroge-se, decarboxylating	-	-	0.272438	0.0607757	4.48268	0.0156899	0.00202747	0.199867	0.0346419	5.76951	0.0326145	0.00215243	0.158057	0.0298633	5.2927	0.194689	0.0648142
TraesCS4A01G014100	Interferon-activable protein	-	-	0.0167741	0.08284	0.202488	0.0157106	0.107739	0.0188718	0.0509007	0.370756	0.316649	0.399649	0.0455662	0.05582	0.816307	0.795283	1
TraesCS5A01G236000	Protease 2	-	-	0.166786	0.0444533	3.75194	0.0157106	1.8848e-05	0.156834	0.15374	1.02012	0.827432	0.798973	0.255361	0.162702	1.5695	0.611493	0.132355
TraesCS6A01G406100	Glutamyl-tR-(Gln) amidotransferase subunit C	-	-	0.730656	0.197974	3.69067	0.0157106	0.00628	0.521223	0.233615	2.23112	0.0638392	0.0501085	0.660879	0.191427	3.45238	0.238365	0.107403
TraesCS2A01G287300	Chloroplast ATP-dependent Clp protease chaperone protein	-	-	126.507	82.8556	1.52683	0.0157134	0.065495	167.253	122.409	1.36635	2.24763e-17	0.0041495	121.596	91.1866	1.33348	0.00197951	0.197031
TraesCS1A01G110100	Adenosylhomocystei-se	-	-	5.39801	2.92692	1.84426	0.0157155	0.0175023	5.96191	4.58933	1.29908	0.0206416	0.0429057	4.88954	2.67368	1.82877	0.0131427	0.0151969
TraesCS7A01G262100	Transcription initiation factor IIB	-	-	2.60033	2.86157	0.908705	0.0157155	0.843119	2.93588	3.61084	0.813073	0.283524	0.502376	2.63456	2.8639	0.91992	0.326134	0.917107
c125173_g1_i1.path2	-	-	-	3.16188	0.861816	3.66886	0.0157155	0.00267123	3.94902	0.896037	4.40721	0.000275383	1.05537e-06	3.98947	1.44845	2.7543	0.0851475	0.0102615
c163141_g1_i1.path1	-	-	-	1.38301	2.60094	0.531732	0.0157155	0.246965	2.41178	6.72716	0.358513	0.00386449	0.000247972	1.47043	2.79215	0.526631	0.25959	0.310463
TraesCS6A01G170400	Serine/threonine-protein phosphatase 2A regulatory subunit B'' subunit alpha	-	-	5.75705	6.19545	0.92924	0.015719	0.920518	6.06084	9.81939	0.617231	8.78652e-07	0.00650621	5.01776	5.88231	0.853026	0.077056	0.69701
TraesCS3A01G710800LC	DUF1685 family protein	-	-	0.983165	0.231356	4.24958	0.0157265	0.00394893	1.02709	0.234144	4.3866	0.00667271	0.000487782	1.17422	0.441541	2.65938	0.200544	0.0431451
TraesCS4B01G255300	F-box protein	-	-	4.0472	2.29983	1.75978	0.0157288	0.0251136	3.46116	3.61985	0.956161	0.796568	0.903731	3.93782	2.43958	1.61414	0.0359673	0.0416071
TraesCS4B01G055700	dipeptide transport ATP-binding protein	-	-	2.34189	4.12914	0.567161	0.0157362	0.0414025	2.14354	4.03188	0.531646	0.000298954	0.00040102	1.78801	7.10925	0.251505	9.12713e-09	6.98609e-08
TraesCS6A01G005600	O-methyltransferase	-	-	0.163423	0.0260175	6.28128	0.0157392	0.000234869	0.0182046	0.0803387	0.226598	0.106559	0.0959455	0.0802786	0.00935916	8.57754	0.0860901	0.0037711
TraesCS1A01G119600	Leucine-rich repeat family protein	-	-	14.9817	18.7541	0.79885	0.0157407	0.490114	23.2787	12.009	1.93844	9.32576e-07	2.8994e-08	19.8446	22.8147	0.869818	0.284981	0.794589
TraesCS3A01G497800LC	-D-specific glutamate dehydroge-se	-	-	0.00991997	0.0992489	0.0999505	0.015743	0.193757	0.0691651	0.132276	0.522884	0.607816	0.644125	0.0822578	0.0848722	0.969196	0.891101	1
TraesCS5B01G185500	Protein SAWADEE HOMEODOMAIN-like protein 2	-	-	3.84896	3.62555	1.06162	0.0157452	0.826786	4.77484	6.13897	0.777792	0.0124216	0.273432	4.18811	3.92058	1.06824	0.485358	0.749567
TraesCS1B01G376900	Mitochondrial carrier family	-	-	2.87061	1.35185	2.12347	0.0157468	0.00104259	2.37811	2.53585	0.937795	0.887218	0.960539	2.37925	1.78069	1.33614	0.62651	0.218453
TraesCS1B01G603900LC	Ran-binding protein in the microtubule-organising centre protein	-	-	0.168501	0.901723	0.186866	0.0157476	0.0885508	0.0533171	1.08529	0.0491271	0.000899744	0.000449284	0.354295	0.956037	0.370587	0.085183	0.151953
TraesCS2A01G476300	Peroxidase	-	-	0.310928	0.0956473	3.25077	0.0157476	0.000501147	0.163557	0.198521	0.823875	0.794906	0.867276	0.288342	0.184436	1.56337	0.659192	0.270113
TraesCS5B01G266100	Peroxisomal (S)-2-hydroxy-acid oxidase	-	-	0.116233	0.0323696	3.59082	0.0157525	0.000441548	0.499709	0.0914269	5.46567	2.17787e-17	3.56126e-21	0.43709	0.0289119	15.118	8.58349e-14	3.54098e-21
TraesCS5B01G180700LC	Shugoshin C terminus	-	-	0.94187	0.421673	2.23365	0.015753	0.0026462	1.14526	0.997081	1.14861	0.193486	0.276831	1.12278	0.36716	3.05801	0.00588666	3.28979e-05
TraesCS2A01G086400	26S protease regulatory subunit	-	-	8.59999	9.18694	0.93611	0.015769	0.894813	9.24601	10.4236	0.887025	0.554876	0.832563	8.8447	9.33017	0.947968	0.142319	0.989822
TraesCS3A01G081000LC	calmodulin-binding family protein	-	-	1.46676	0.601314	2.43925	0.0157705	0.00583328	1.73583	1.36656	1.27022	0.174204	0.171196	1.61249	0.729239	2.2112	0.0178968	0.00728641
TraesCS7B01G280600LC	Protein FAR1-RELATED SEQUENCE 3	-	-	0.185098	0.0239402	7.73168	0.0157705	0.000195665	0.00692993	0.0428679	0.161658	0.140323	0.257699	0.0574313	0.0461864	1.24347	0.905955	0.968469
TraesCS3B01G652800LC	Retrotransposon protein, putative, unclassified	-	-	0.10375	0.373529	0.277756	0.0157719	0.0583675	0.0315286	0.093125	0.338562	0.48203	0.506109	0.071289	0.286059	0.249211	0.0557933	0.0286103
TraesCS3B01G132800	Cysteine/Histidine-rich C1 domain family protein	-	-	0.182897	0.0287052	6.37157	0.0157721	0.000151705	0.167477	0.115315	1.45234	0.193227	0.116529	0.236691	0.0803127	2.94711	0.0917719	0.00633542
TraesCS1B01G164400	Ki-se family protein	-	-	1.36458	1.79051	0.76212	0.015776	0.440835	1.21912	1.9046	0.64009	0.0300756	0.0427747	1.13873	1.18941	0.957387	0.55834	1
TraesCS3A01G307300	F-box family protein	-	-	1.41914	0.71268	1.99128	0.0157918	0.0120366	1.05803	0.917081	1.1537	0.330052	0.391662	1.13787	0.791949	1.43679	0.354073	0.198026
TraesCS5B01G408000	Cytochrome P450 allene oxide synthase	-	-	0.925126	0.369511	2.50365	0.015792	0.00117092	0.943867	0.8893	1.06136	0.570089	0.608931	0.996479	0.670779	1.48555	0.272304	0.156597
TraesCS7B01G233000	Pentatricopeptide repeat-containing protein	-	-	0.243432	0.396727	0.613601	0.0157944	0.359649	0.448732	0.268884	1.66887	0.0612411	0.0435258	0.510423	0.534517	0.954923	0.613454	1
TraesCSU01G047900	beta-galactosidase	-	-	0.0132942	0.0446224	0.297926	0.0158003	0.131171	0.0425777	0.0373412	1.14023	0.784944	0.795786	0.00552321	0.105026	0.052589	4.54421e-05	1.78633e-05
TraesCS6B01G589500LC	Protein FAR1-RELATED SEQUENCE 5	-	-	9.61692	10.9255	0.880224	0.0158206	0.73919	8.15772	9.77441	0.8346	0.380819	0.566562	7.15483	9.23293	0.774925	0.0405688	0.447985
TraesCS5A01G474400	Receptor-ki-se, putative	-	-	0.449541	4.17351	0.107713	0.0158213	3.57651e-11	0.215039	6.29967	0.0341349	6.38326e-13	2.02497e-49	0.0651926	2.81555	0.0231545	0.00195182	2.77802e-20
TraesCS5A01G159000	CAX-interacting protein 4	-	-	21.6909	13.9412	1.55588	0.0158346	0.0599572	14.8949	17.7625	0.838559	0.31168	0.593185	16.9894	13.2447	1.28273	0.0927579	0.282803
TraesCS2A01G412800	WD repeat-containing protein	-	-	1.80112	1.06324	1.69399	0.0158352	0.0288105	1.78376	1.54837	1.15203	0.0801348	0.217846	1.89634	1.25102	1.51583	0.0299782	0.0809675
TraesCS5B01G421100LC	Endogluca-se	-	-	2.61886	1.30011	2.01433	0.0158472	0.00286814	2.54561	1.9992	1.27331	0.0227293	0.0483258	2.4441	1.71102	1.42845	0.185183	0.126269
TraesCS7B01G612600LC	Small nuclear ribonucleoprotein	-	-	5.1958	2.29229	2.26664	0.0158476	0.00104671	2.85264	3.25097	0.877472	0.988982	0.970379	4.67165	3.01578	1.54907	0.0850664	0.0870414
TraesCS2B01G320900	Neutral/alkaline invertase	-	-	3.37855	4.22386	0.799873	0.0158495	0.497011	1.78458	2.55386	0.698776	0.0572215	0.143593	3.01639	5.61281	0.537412	6.24265e-09	0.023857
TraesCS4B01G519800LC	KH domain-containing protein	-	-	3.99037	4.26279	0.936094	0.0158525	0.92189	3.77178	5.0447	0.747672	0.00378656	0.208588	3.87114	4.87569	0.793968	7.64576e-05	0.498915
TraesCS6A01G426500LC	Disease resistance protein RPM1	-	-	0.377725	0.488682	0.772946	0.0158542	0.691849	0.277933	0.785115	0.354004	7.67057e-11	3.08825e-07	0.26661	0.513233	0.519472	0.000110914	0.0551153
TraesCS3A01G321900	Photosystem II reaction center W protein	-	-	0.0195134	0.181068	0.107768	0.0158554	0.150398	0.0496206	0.251145	0.197578	0.0990195	0.0663996	0.0112432	0.233939	0.0480603	0.0240225	0.089857
TraesCS1B01G215200	Tobamovirus multiplication protein 3	-	-	5.30724	4.79731	1.1063	0.0158621	0.702345	4.87377	5.95032	0.819078	0.0185371	0.485178	5.18846	4.45391	1.16492	0.868678	0.510379
TraesCS3B01G593500	receptor ki-se 1	-	-	1.78469	8.29339	0.215195	0.0158639	9.19878e-09	1.50736	1.34841	1.11788	0.037657	0.236836	1.47171	0.862875	1.70559	0.000445793	0.0156059
TraesCS2B01G444000	Pentatricopeptide repeat-containing protein	-	-	2.01694	1.08681	1.85584	0.0158755	0.014508	2.87919	1.22643	2.34762	2.49869e-10	7.57927e-10	2.68682	1.38167	1.94461	0.000722667	0.00439733
TraesCS3B01G357700	Glyoxylate reductase	-	-	6.92312	7.2148	0.959571	0.0158804	0.971513	11.6503	8.02111	1.45246	3.50207e-09	0.0013164	7.53241	7.01365	1.07396	0.805734	0.726041
TraesCS5B01G077600	rR--processing protein UTP23 like	-	-	1.80219	0.945673	1.90572	0.0158807	0.00906811	2.2681	1.95826	1.15822	0.111791	0.219092	2.11283	1.18819	1.7782	0.0330416	0.0157654
TraesCS1B01G460100	Disease resistance protein (NBS-LRR class) family	-	-	1.67322	0.560964	2.98276	0.0158812	2.07463e-07	0.665511	1.39894	0.475726	0.000358325	2.05463e-05	1.34268	0.637097	2.1075	0.0179346	0.000848244
TraesCS6B01G363800LC	Hexosyltransferase	-	-	23.6939	28.7004	0.825561	0.0158813	0.629942	25.7703	31.5719	0.816241	0.144647	0.507969	27.4144	25.5653	1.07233	0.824474	0.717762
TraesCS3B01G591300	Eukaryotic translation initiation factor 4E	-	-	16.1386	10.4993	1.53711	0.0158849	0.0810951	19.6969	17.1727	1.14699	0.000486834	0.193193	17.8604	11.6979	1.52681	6.45677e-06	0.0643095
TraesCS7A01G369300	Aldehyde dehydroge-se, putative	-	-	0.00740149	0.0297898	0.248457	0.0158851	0.107739	0.0137609	0.0357872	0.384519	0.0644626	0.0486382	0.0181651	0.0442599	0.410418	0.0319074	0.10124
TraesCS2A01G536200	Sulfotransferase	-	-	17.6151	27.0121	0.652119	0.0158862	0.140138	14.1975	17.7127	0.801545	0.423043	0.42101	14.5832	15.9684	0.913255	0.657691	0.932286
TraesCS4A01G197300	F-box family protein	-	-	0.496976	0.1115	4.45718	0.0158923	0.00311572	0.497585	0.262802	1.89338	0.194611	0.112989	0.43027	0.110759	3.88475	0.135331	0.0245322
TraesCS7B01G009100	Disease resistance protein (TIR-NBS-LRR class) family	-	-	2.10013	0.995678	2.10925	0.0158924	0.000627714	0.945168	1.95402	0.483703	0.000334893	0.000256828	1.27459	0.769337	1.65674	0.111239	0.0318039
TraesCS3A01G173600LC	Pentatricopeptide repeat (PPR) superfamily protein	-	-	4.98466	16.7698	0.297241	0.0158986	0.000282215	0.0687858	0.26228	0.262261	0.578515	0.810037	0.061802	0.616951	0.100173	0.0613798	0.294221
TraesCS7B01G128100	CRS1 / YhbY (CRM) domain-containing protein	-	-	3.04732	1.55473	1.96003	0.0159046	0.00386129	2.00293	1.78981	1.11908	0.123942	0.257699	2.6477	1.49418	1.772	0.000323704	0.0112613
TraesCS4A01G391200LC	serine/arginine repetitive matrix-like protein (DUF761)	-	-	0.991849	0.141789	6.99525	0.0159186	0.00191528	0.212285	0.452502	0.469136	0.506874	0.47856	0.367435	0.0920151	3.9932	0.445866	0.196268
TraesCS4A01G484000LC	Gc-rich sequence D--binding factor, putative	-	-	0.383629	0.0315959	12.1417	0.0159369	6.16199e-06	0.183069	0.0279873	6.54114	0.053674	0.023441	0.181846	0.0853705	2.13008	0.409827	0.249992
TraesCS2B01G757800LC	T-box transcription factor, putative (DUF863)	-	-	12.6994	7.20321	1.76302	0.0159453	0.0126003	14.9198	12.8929	1.1572	0.00176251	0.147678	11.5223	8.2363	1.39897	0.00856008	0.126993
TraesCS7A01G039300	NBS-LRR disease resistance protein	-	-	1.02784	1.78834	0.574744	0.0159465	0.0850578	0.837308	4.30915	0.194309	5.04325e-24	2.21615e-21	0.854287	1.91253	0.446679	1.22942e-05	0.00411348
TraesCS1A01G070200	2-oxoglutarate (2OG) and Fe(II)-dependent oxyge-se superfamily protein	-	-	1.45374	2.31143	0.628935	0.0159487	0.124613	2.02445	3.11882	0.649108	0.00870277	0.0267157	1.76412	1.3735	1.2844	0.866919	0.321728
TraesCS1B01G479100	Guanine nucleotide-binding protein subunit alpha-like protein	-	-	2.94735	1.46944	2.00577	0.0159503	0.00294167	3.60127	3.65448	0.985441	0.549662	0.815145	3.35884	2.32404	1.44526	0.381664	0.133593
TraesCS1B01G188300LC	Class I glutamine amidotransferase-like superfamily protein	-	-	2.72586	4.17422	0.653023	0.0159529	0.233363	2.40424	4.95629	0.485089	0.00513154	0.000656872	4.56724	4.42739	1.03159	0.543108	0.915449
TraesCS7A01G572600LC	CRS2-associated factor 2, chloroplastic	-	-	0.607545	0.291059	2.08736	0.0159802	0.00860632	0.577317	0.568974	1.01466	0.76609	0.833962	0.585626	0.519947	1.12632	0.88872	0.70132
TraesCS7A01G184100	Chalcone-flavonone isomerase family protein	-	-	3.24581	3.61126	0.898802	0.0159803	0.805236	4.33853	4.38578	0.989228	0.543821	0.783416	3.26082	4.49879	0.724822	0.00234084	0.298988
TraesCS1A01G626700LC	Protein FAR1-RELATED SEQUENCE 5	-	-	3.34818	1.31179	2.55238	0.0159841	0.000506248	1.89811	2.52262	0.752437	0.338052	0.369335	2.74671	1.27774	2.14965	0.0354383	0.00786322
TraesCS1B01G229400	Ki-se family protein	-	-	4.27424	11.0949	0.385243	0.0159878	0.000404045	4.61474	6.84128	0.674545	0.210039	0.0499332	3.39627	6.75172	0.503023	0.198211	0.00893147
TraesCS1A01G456400LC	Cysteine protei-se inhibitor	-	-	14.5664	24.3829	0.597403	0.0159903	0.153753	18.454	69.3963	0.265921	9.01176e-20	1.15613e-15	17.3901	31.5408	0.551351	0.00303824	0.0861232
TraesCS5A01G197900LC	Protein FAR1-RELATED SEQUENCE 3	-	-	4.62909	2.39746	1.93083	0.0160098	0.00813705	3.47026	4.075	0.851597	0.689617	0.787029	3.63498	2.56651	1.41631	0.22327	0.190399
TraesCS5A01G478500	Actin depolymerizing factor	-	-	52.1749	24.8955	2.09576	0.0160199	0.000555792	22.7673	28.3052	0.804351	0.491454	0.480547	41.9536	23.826	1.76083	0.00496752	0.00776318
c163230_g1_i1.path1	-	-	-	6.04592	9.04045	0.668763	0.0160224	0.295874	8.35605	11.9036	0.701977	0.101562	0.162683	8.08409	7.90292	1.02292	0.652487	0.97784
TraesCS5B01G337300	Protein ki-se, putative	-	-	27.5496	33.1177	0.83187	0.0160257	0.607941	30.8389	51.2814	0.601365	2.19728e-10	0.00265866	21.9148	23.4119	0.936055	0.294402	0.923724
TraesCS3B01G263200LC	zinc finger MYM-type-like protein	-	-	0.530185	0.0879779	6.02634	0.0160266	0.00208128	0.232394	0.126783	1.833	0.490319	0.389057	0.461708	0.173505	2.66106	0.271928	0.127064
TraesCS2B01G315800	Nucleobase-ascorbate transporter-like protein	-	-	2.3318	2.39375	0.974119	0.0160289	1	2.88065	3.1216	0.922811	0.987565	0.98986	2.68457	2.13058	1.26002	0.548116	0.337726
TraesCS4A01G294000	Guanine nucleotide-binding protein subunit beta	-	-	4.50656	2.69074	1.67484	0.0160452	0.0270212	5.10089	4.79654	1.06345	0.0914574	0.403443	4.93571	3.6985	1.33452	0.172394	0.191862
TraesCS4B01G437400LC	Endoribonuclease Dicer	-	-	49.8829	26.6025	1.87512	0.0160556	0.00620949	50.7255	39.88	1.27195	0.000833675	0.0420574	33.8455	23.9281	1.41447	0.376193	0.140651
TraesCS2A01G580400	Disease resistance protein RPM1	-	-	0.157411	0.268771	0.58567	0.016059	0.25362	0.345881	0.303645	1.13909	0.499772	0.350228	0.395714	0.288001	1.374	0.576197	0.243613
TraesCS5A01G058300LC	Disease resistance protein (TIR-NBS-LRR class) family	-	-	0.808366	0.262097	3.08422	0.016059	0.000954532	0.345518	0.429514	0.804439	0.723516	0.759091	0.592677	0.260843	2.27216	0.208731	0.0489727
TraesCS6A01G270700	Pectin acetylesterase	-	-	9.87163	17.3772	0.56808	0.016059	0.0443256	3.45403	37.3084	0.0925806	1.16029e-10	1.97574e-50	4.47241	29.0346	0.154037	4.58527e-09	9.24934e-14
TraesCS7A01G487400LC	Transposon protein, putative, CACTA, En/Spm sub-class	-	-	0.0266599	0.399998	0.0666501	0.0160596	9.12665e-05	0.127688	0.115733	1.1033	0.66322	0.739663	0.0637431	0.051049	1.24867	0.967734	1
TraesCS7A01G667900LC	BR-sig-ling ki-se 2	-	-	0.340537	1.96588	0.173223	0.0160644	0.00164434	0.32563	0.382948	0.850323	0.904972	1	0.160034	0.253759	0.630654	0.521528	0.872764
TraesCS2B01G083900	CW7 protein, putative	-	-	8.33999	7.92603	1.05223	0.0160663	0.827471	5.62713	12.2803	0.458226	5.91536e-20	7.95929e-07	5.81824	6.96624	0.835205	0.00583628	0.636001
TraesCS5B01G559800	F-box protein PP2	-	-	0.179188	0.451718	0.396681	0.0160663	0.0654872	0.0168638	0.230933	0.0730246	0.00740854	0.000449284	0.0931898	0.61813	0.150761	1.76178e-06	6.32631e-05
TraesCS5A01G191700	cotton fiber-like protein (DUF761)	-	-	0.0734595	0.506941	0.144907	0.0160668	0.00169236	0.0119162	0.102104	0.116707	0.121733	0.199163	0.0542793	0.866621	0.0626333	0.00228655	2.0207e-06
TraesCS7A01G487900	Ki-se family protein	-	-	6.61328	7.98359	0.828359	0.0160735	0.579079	7.59858	10.3713	0.732655	0.000298712	0.122588	6.06758	8.15046	0.744447	0.000170116	0.340177
TraesCS5A01G131900	cD- clone:J013058P10, full insert sequence	-	-	1.35215	1.33641	1.01178	0.0160787	0.939894	1.50887	1.79134	0.842315	0.087054	0.594929	1.27698	1.16278	1.09821	0.654112	0.680966
TraesCS5A01G129700	Protein ki-se like protein	-	-	6.12286	3.26974	1.87258	0.016079	0.00519506	2.93854	4.66498	0.629914	0.000819693	0.0126803	7.36402	3.05222	2.41268	4.09789e-07	3.06311e-05
TraesCS6A01G390900	Transcription factor	-	-	7.44736	7.91597	0.940802	0.0160796	0.94871	8.15853	9.65343	0.845143	0.24988	0.61584	8.21814	7.70829	1.06614	0.332786	0.782967
c147238_g1_i1.path1	-	-	-	2.0733	5.86667	0.353404	0.016083	0.00448981	0.446343	1.41028	0.316493	0.0772082	0.0277286	3.04034	11.172	0.272138	0.0018113	1.80085e-05
TraesCS3B01G442000	Membrane-associated 30 kDa protein, chloroplastic	-	-	15.1541	15.1894	0.997675	0.0160865	1	18.254	23.5143	0.776295	0.00922766	0.265657	12.5702	18.2596	0.688419	3.65491e-13	0.188731
TraesCS5B01G331100LC	E3 ubiquitin-protein ligase synoviolin	-	-	0.0254939	0.114879	0.22192	0.0160874	0.175352	0.101348	0.20196	0.501824	0.259997	0.32625	0.142074	0.123087	1.15425	0.68821	0.434477
TraesCS3A01G479800	Pleiotropic drug resistance ABC transporter	-	-	0.0565234	0.113153	0.49953	0.0160918	0.136336	0.0806902	0.235311	0.342909	0.000109784	7.63632e-05	0.088245	0.133835	0.659358	0.130425	0.322742
TraesCS3B01G083500	NBS-LRR disease resistance protein	-	-	0.86119	0.341678	2.52047	0.0160992	4.87813e-05	0.493749	0.519542	0.950353	0.840182	0.925058	0.648356	0.424827	1.52616	0.202479	0.0930991
TraesCS5A01G364500LC	Neurogenic differentiation factor 1	-	-	0.0735328	0.151925	0.484007	0.0161171	0.243191	0.0341612	0.250541	0.13635	0.00042616	3.56292e-06	0.0637493	0.121625	0.524147	0.216884	0.501332
TraesCS7A01G570000	Translation factor GUF1 homolog, mitochondrial	-	-	1.59783	0.132544	12.055	0.0161191	0.000436854	1.91643	1.32714	1.44403	0.435656	0.411205	3.08328	0.370682	8.31788	0.00267642	1.71597e-05
TraesCS4A01G233600LC	Armadillo/beta-catenin repeat family protein / kinesin motor family protein	-	-	6.69901	3.57398	1.87438	0.0161237	0.00688095	6.40879	6.25275	1.02496	0.263031	0.584452	8.40395	4.28983	1.95904	1.82144e-05	0.0024921
TraesCS6B01G133400LC	Thymidylate ki-se	-	-	8.48717	8.10077	1.0477	0.0161284	0.847927	10.4394	10.7782	0.968566	0.540582	0.822874	7.61443	7.84506	0.970602	0.12926	1
TraesCS2A01G061000	S-RE-interacting protein KEULE	-	-	2.80101	3.17113	0.883285	0.0161287	0.781629	2.539	5.47865	0.463436	1.67854e-19	1.38787e-06	2.35851	4.07486	0.578795	1.20166e-05	0.0435773
TraesCS7B01G146700	Nucleolar-like protein	-	-	2.93822	5.29063	0.555363	0.016129	0.0326487	2.38332	2.43735	0.977831	0.737928	0.762938	3.23015	2.86961	1.12564	0.94117	0.557306
TraesCS3B01G352400	Cytochrome P450	-	-	0.121855	0.87326	0.139541	0.016136	0.00469975	0.309255	1.27243	0.243042	0.00684163	0.000129748	0.47071	9.96703	0.0472267	1.48296e-30	6.62517e-19
TraesCS3A01G531600	30S ribosomal protein S17	-	-	2.40487	1.09004	2.20622	0.0161368	0.000878439	3.31155	2.7621	1.19892	0.101825	0.133822	2.83165	2.01446	1.40566	0.515776	0.163112
TraesCS2B01G247200	Condensin-2 complex subunit H2	-	-	0.909961	0.377402	2.41111	0.0161485	0.000273165	0.703045	0.907706	0.77453	0.307316	0.411786	1.00838	0.571949	1.76306	0.0696308	0.0195475
TraesCS4A01G311400	Short-chain dehydroge-se/reductase family protein	-	-	3.44946	1.69028	2.04076	0.0161485	0.00158382	4.88199	3.14422	1.55269	4.06457e-07	0.000362676	3.80748	2.28395	1.66706	0.0300724	0.0227068
TraesCS5B01G377400	mediator of R- polymerase II transcription subunit	-	-	12.8456	7.90056	1.62591	0.0161611	0.0319692	12.5431	12.4839	1.00475	0.121168	0.622005	9.89025	7.5264	1.31408	0.173727	0.225629
TraesCS1B01G099800	Thioesterase family protein	-	-	6.71584	6.9059	0.972478	0.0161679	1	7.22282	7.26568	0.994101	0.383248	0.694698	6.42087	8.0376	0.798854	0.00245758	0.536317
TraesCS5A01G039000	Bidirectio-l sugar transporter SWEET	-	-	0.045296	0.179602	0.252202	0.0161679	0.00680089	0	0.0124679	0	0.0618797	0.10888	0.00550147	0.0352754	0.155958	0.179139	0.145869
TraesCS6A01G056500	Peptide transporter	-	-	2.0713	0.974144	2.12628	0.0161697	0.00138762	1.2924	1.44985	0.891404	0.877613	0.884437	1.99786	1.49322	1.33795	0.317841	0.230225
TraesCS3B01G658100LC	Protein fem-1 homolog C	-	-	2.87218	4.0832	0.703414	0.0161719	0.437386	4.21165	3.76297	1.11923	0.499482	0.522053	4.262	3.17413	1.34273	0.771566	0.466778
TraesCS5B01G182900	protein ki-se family protein	-	-	2.56627	1.46894	1.74702	0.0161745	0.0139385	2.18729	2.21839	0.985983	0.504195	0.705541	1.68103	1.23636	1.35967	0.0555896	0.171642
TraesCS6A01G362800LC	Retrotransposon protein, putative, unclassified, expressed	-	-	0.0677513	0.0119583	5.66563	0.0161767	0.000315363	0.0533406	0.0154947	3.44251	0.026494	0.00450171	0.0480207	0.0124316	3.86281	0.120463	0.0155898
TraesCS3A01G265000	Histone chaperone	-	-	3.32516	1.34771	2.46727	0.0161839	7.319e-05	2.56833	2.4685	1.04044	0.463017	0.532339	3.7095	2.34417	1.58244	0.220126	0.0537109
TraesCS5A01G038500	SEC1 family transport protein SLY1	-	-	6.39477	3.60725	1.77276	0.0162019	0.0132144	6.48521	8.88954	0.729532	0.0109075	0.14039	7.14121	4.14387	1.72332	0.0269215	0.0148594
TraesCS2A01G190000	mater-l effect embryo arrest 60	-	-	1.88252	0.585901	3.21303	0.0162045	0.000476803	1.82327	0.983415	1.85402	0.0173903	0.00859447	2.63417	0.9031	2.91681	0.0083653	0.000557613
TraesCS2A01G280400	RPM1-interacting protein 4	-	-	22.5318	11.2339	2.0057	0.0162045	0.00143399	7.74928	25.2155	0.307323	1.18915e-12	7.0789e-15	12.7205	11.8638	1.07222	0.777497	0.743598
TraesCS6B01G070000	Disease resistance protein RGA2	-	-	0.0796518	0.167229	0.476305	0.0162066	0.227964	0.152744	0.299269	0.51039	0.217017	0.114176	0.166488	0.116991	1.42308	0.759334	0.750002
TraesCS2B01G564600LC	PIF1-like helicase	-	-	3.20181	1.01497	3.15457	0.0162166	0.00124064	1.42915	2.33153	0.612969	0.354403	0.224976	2.03294	1.94116	1.04728	0.864122	0.934941
TraesCSU01G008700	Kaurene synthase	-	-	0.00336612	0.0498515	0.0675229	0.016223	0.0365436	0.0180201	0.429391	0.0419668	0.000924276	4.47014e-18	0.0257392	0.0222204	1.15836	0.930419	1
TraesCS3B01G532300	Amino acid permease	-	-	0.342465	0.504262	0.679141	0.0162249	0.278626	0.107236	0.177023	0.605772	0.458793	0.184935	0.176828	1.10709	0.159723	7.7905e-07	4.43341e-10
TraesCS4B01G277900	Pectinesterase	-	-	0.069371	0.231713	0.299383	0.0162255	0.0723764	0.024097	0.101021	0.238534	0.113608	0.108308	0.0542844	0.0904078	0.600439	0.44386	0.650996
TraesCS4A01G128200	Octanoyltransferase	-	-	2.65188	3.50927	0.755678	0.0162268	0.376259	6.41695	3.87034	1.65798	6.77961e-09	4.52658e-05	4.25842	4.7319	0.899939	0.349745	0.90059
TraesCS4B01G196500	Cytochrome c oxidase assembly protein COX16, mitochondrial	-	-	5.4032	5.57338	0.969466	0.0162268	1	7.20245	10.4877	0.686754	2.31616e-05	0.049166	4.68533	5.57133	0.840971	0.00888721	0.659143
TraesCS5A01G326600	F-box protein	-	-	2.20762	1.19202	1.852	0.0162268	0.014146	1.95427	2.20809	0.88505	0.78954	0.86236	2.31183	1.4994	1.54184	0.182218	0.0791412
TraesCS2A01G099500LC	Retrotransposon protein, putative, unclassified	-	-	3.02709	0.225131	13.4459	0.0162344	6.40105e-12	0.161552	0.176046	0.917666	0.97712	1	1.70994	0.31435	5.43961	0.00692126	3.42285e-05
TraesCS1A01G066900LC	Receptor protein ki-se, putative	-	-	5.48628	1.70372	3.22018	0.0162399	9.97265e-07	1.69273	3.45027	0.490609	0.0014499	6.97277e-06	3.15914	1.74842	1.80686	0.208533	0.0371046
TraesCS7B01G263800	Methyltransferase, putative	-	-	2.51282	3.22866	0.778286	0.0162603	0.466495	3.52584	1.43607	2.45519	2.21283e-12	4.89928e-12	3.18728	2.44455	1.30383	0.659374	0.221381
TraesCS2B01G705700LC	E3 ubiquitin-protein ligase RNF14	-	-	0.295053	0.0569875	5.17751	0.0162726	0.000615351	0.0507871	0.167137	0.303864	0.165553	0.0595975	0.170257	0.0746642	2.28031	0.438074	0.220477
TraesCS1A01G307400LC	calcium-dependent protein ki-se 21	-	-	3.40245	1.50775	2.25665	0.0162749	0.00961746	3.57987	1.62513	2.20281	0.000816859	5.55836e-05	4.35058	2.43549	1.78632	0.168558	0.0444838
TraesCS6A01G000400	D-glycerate dehydroge-se/hydroxypyruvate reductase	-	-	160.514	183.472	0.874868	0.016278	0.70216	192.116	142.871	1.34468	0.000110333	0.0055824	142.85	190.324	0.750562	0.0119597	0.369934
TraesCS7A01G765500LC	Cytokinin oxidase/dehydroge-se	-	-	0.707324	0.101991	6.93515	0.0162793	0.00120696	9.90536	18.7774	0.527516	0.0024315	0.000361976	3.13382	0	-	7.36824e-08	8.40729e-20
TraesCS5A01G513400	Methyltransferase-like protein	-	-	1.0344	0.521442	1.98373	0.0162824	0.00540023	1.42317	1.31477	1.08245	0.284697	0.444408	1.06467	0.780985	1.36324	0.66902	0.263161
TraesCS5B01G426300	Glutathione-S-transferase	-	-	1.77243	13.0169	0.136164	0.0162824	2.13562e-11	0.177346	1.4569	0.121729	8.31739e-06	6.5344e-10	0.428802	49.2669	0.00870366	1.87019e-30	2.19037e-45
TraesCS3A01G366300	Alpha-1,4 glucan phosphorylase	-	-	0.317788	0.104401	3.04393	0.0162866	8.47905e-05	0.255349	0.230824	1.10625	0.500205	0.516044	0.375381	0.0763341	4.9176	4.7606e-05	7.55542e-08
TraesCS4B01G169900LC	Zinc finger protein VAR3, chloroplastic	-	-	0.995299	0.238165	4.17903	0.0162912	0.0033433	0.9293	0.627065	1.48198	0.264525	0.226679	1.06734	0.643709	1.65811	0.554581	0.288861
TraesCS6A01G292600	transmembrane protein	-	-	2.66759	3.71625	0.717817	0.0162996	0.281579	2.64309	2.30153	1.1484	0.107591	0.220046	2.43381	3.8786	0.627496	8.45903e-06	0.107009
TraesCS5B01G274700	F-box protein	-	-	1.48631	0.770861	1.92812	0.0163018	0.00815434	1.24839	0.935543	1.3344	0.00465728	0.0361644	1.58451	0.813773	1.94711	0.0021713	0.00398799
TraesCS3B01G088500LC	Tetraspanin family protein	-	-	1.18819	0.544359	2.18272	0.0163034	0.00904741	1.42767	0.610246	2.33951	0.000674179	1.39596e-05	1.47534	0.52014	2.83643	0.00413171	0.000292402
c150552_g1_i1.path1	-	-	-	2.76862	6.37846	0.434058	0.0163034	0.048294	3.41608	4.67874	0.730129	0.415666	0.449193	3.11125	4.98648	0.623937	0.202454	0.237352
TraesCS7A01G433000	Protein VER-LIZATION INSENSITIVE 3	-	-	0.0129209	0.0520252	0.248359	0.0163143	0.097852	0.00841454	0.0393	0.21411	0.148861	0.0663996	0.0105091	0.043653	0.240741	0.0752555	0.18984
TraesCS2B01G543700LC	Heavy metal transport/detoxification protein	-	-	1.86541	0.46563	4.0062	0.0163179	0.000936642	0.314926	0.972546	0.323816	0.0406063	0.0353831	0.75851	0.291997	2.59766	0.20759	0.127064
TraesCS7A01G141600	Aberrant root formation protein 4	-	-	5.687	3.67412	1.54785	0.0163193	0.0640905	6.52252	6.90037	0.945242	0.782017	0.946368	5.08529	4.19529	1.21214	0.79772	0.431392
TraesCS7A01G400200	Protein YIF1B	-	-	0.051372	0.140918	0.364553	0.0163225	0.0260636	0.0776151	0.0672426	1.15425	0.791702	0.876169	0.0745902	0.045165	1.6515	0.74765	0.541589
TraesCSU01G071400	Topless-related protein 2	-	-	6.13504	6.83631	0.897419	0.0163231	0.827824	14.4916	15.4384	0.93867	0.778887	0.946368	7.02187	4.76165	1.47467	0.0337141	0.074866
TraesCS5A01G151900	D- mismatch repair protein	-	-	2.39255	2.89072	0.827665	0.0163247	0.699237	3.583	4.24527	0.844	0.576717	0.641532	2.91861	3.82512	0.763012	0.00707251	0.50907
TraesCS7A01G154600	Gibberellin receptor GID1A	-	-	0.395255	0.108836	3.63167	0.0163277	0.00301075	0.044141	0.0736376	0.599436	0.733851	0.661165	0.437285	0.163537	2.67393	0.232521	0.0285772
TraesCS4A01G077000	Ubiquitin	-	-	33.3373	14.9041	2.23679	0.0163292	0.000307534	45.8665	32.7008	1.40261	0.00192613	0.00395529	54.0402	28.0822	1.92436	0.0843174	0.00292157
TraesCS2B01G274700	Rab3 GTPase-activating catalytic subunit	-	-	5.56013	5.56684	0.998795	0.0163294	0.967752	4.9771	8.73288	0.569927	1.71905e-11	0.00101831	4.74991	5.76737	0.823584	0.00666814	0.604834
TraesCS1A01G189400	Myb/SANT-like D--binding domain protein	-	-	1.65195	0.838926	1.96912	0.0163372	0.00898869	1.57404	1.91703	0.821084	0.644932	0.652583	1.14927	0.740955	1.55106	0.230624	0.117139
TraesCS5A01G126500	TLD domain-containing protein 1	-	-	31.3802	40.0661	0.78321	0.0163617	0.444407	30.3845	41.6941	0.728749	0.0154667	0.120116	28.6969	29.8817	0.960349	0.501227	1
TraesCS7A01G506000	Chaperone protein d-J	-	-	53.7112	71.6762	0.749359	0.016371	0.362481	40.2262	59.416	0.677027	0.107793	0.0409517	44.6263	64.812	0.68855	0.00778183	0.210595
TraesCS6A01G187700	Phosphatase 2C family protein	-	-	44.1761	26.0047	1.69878	0.0163788	0.0198775	30.2285	26.8246	1.1269	0.00852802	0.194858	47.3116	29.0692	1.62755	1.78623e-06	0.0232012
TraesCS5A01G039800	-	-	-	5.27472	2.92711	1.80203	0.0163879	0.00814899	3.4805	6.31011	0.551575	2.25842e-09	0.000653997	4.2649	3.31659	1.28593	0.580198	0.287297
TraesCS5B01G189500LC	Reticulocyte-binding protein 1	-	-	0.0316228	0.226827	0.139414	0.0163902	6.76082e-08	0.176862	0.34712	0.509514	0.472851	0.00216432	0.0687298	0.341197	0.201438	3.09644e-06	3.26858e-07
TraesCS5A01G103300	Photosystem II protein D1	-	-	0.224796	0.678182	0.331469	0.0163902	0.170492	0	0.328181	0	0.0888454	0.0291578	0	4.50858	0	0.000485499	6.3124e-15
TraesCS1B01G323500	Zinc finger protein 830	-	-	3.2156	3.12349	1.02949	0.0163918	0.88629	3.31481	4.43023	0.748226	0.00356439	0.197657	3.01698	3.386	0.891015	0.000920112	0.815754
TraesCSU01G022000	Ubiquitin carboxyl-termi-l hydrolase 2	-	-	0.41583	0.121693	3.41703	0.0163953	0.000361882	0.266414	0.136036	1.95841	0.0899873	0.0191344	0.29584	0.0997957	2.96445	0.0320337	0.00579343
TraesCS3B01G124700LC	Endonuclease/exonuclease/phosphatase family protein	-	-	3.27785	4.8143	0.680858	0.0163958	0.368235	4.78959	6.78492	0.705917	0.239662	0.211253	3.33406	4.74884	0.702078	0.0256357	0.338571
TraesCS6B01G141100	2,3-bisphosphoglycerate-dependent phosphoglycerate mutase	-	-	3.88058	2.28141	1.70096	0.0163958	0.0188047	4.59787	3.1034	1.48156	1.18328e-12	0.000526538	3.98929	2.62526	1.51958	0.00568019	0.052711
TraesCS4B01G290500LC	Polyketide cyclase / dehydrase and lipid transport protein	-	-	16.0948	8.56241	1.8797	0.0164022	0.00745897	15.8685	10.9057	1.45506	7.63409e-05	0.00235256	29.7165	12.5475	2.36833	8.61294e-09	6.44828e-05
TraesCS6B01G371200LC	TBC1 domain family member 20	-	-	0.0310225	0.377923	0.0820868	0.0164025	0.102685	0.0620728	0.28662	0.216568	0.263651	0.152794	0.150435	0.246196	0.611036	0.855755	1
TraesCS2B01G569600	Heavy metal transport/detoxification superfamily protein	-	-	1.84541	4.70537	0.392191	0.0164031	0.0781844	5.36766	14.5267	0.369502	5.39246e-07	2.36455e-07	0.546006	7.71844	0.0707405	1.01832e-15	2.49643e-14
TraesCS6B01G175800	Nucleoid-associated protein	-	-	9.16799	10.492	0.873804	0.0164042	0.680042	11.8498	8.61606	1.37531	3.90238e-16	0.00575301	9.66564	11.7514	0.822512	0.0116063	0.540428
TraesCS3B01G119500LC	Citrate synthase	-	-	0.6598	0.799822	0.824934	0.0164058	0.594657	0.308463	0.471006	0.654903	0.0748116	0.130708	0.494578	0.52507	0.941929	0.695132	0.958069
TraesCS5A01G523600	Phosphatidylinositol N-acetyglucosaminlytransferase subunit P-like protein	-	-	0.350058	0.775957	0.451131	0.0164086	0.0113958	0.196938	0.331907	0.593354	0.114646	0.123344	0.385572	0.766593	0.502968	0.010227	0.0356915
TraesCS1B01G663500LC	Endonuclease/exonuclease/phosphatase family protein	-	-	1.33745	0.462185	2.89375	0.0164105	5.17768e-06	0.920362	0.577768	1.59296	0.150187	0.00555988	1.82816	0.419892	4.35387	0.00135755	2.16768e-10
TraesCS7B01G217700	Hexosyltransferase	-	-	0.308314	0.671872	0.458889	0.0164127	0.0268878	0.321114	0.344421	0.932331	0.946769	1	0.404892	0.389291	1.04008	0.976673	0.826714
c157514_g1_i1.path1	-	-	-	2.12003	3.83108	0.553376	0.0164173	0.238135	1.81217	4.22614	0.428801	0.0147315	0.0182152	1.732	2.36239	0.733154	0.490856	0.704565
TraesCS6B01G215300	Protein SIP5	-	-	0.811154	0.475004	1.70768	0.0164178	0.0208714	0.78144	0.625777	1.24875	0.000108762	0.057173	0.787613	0.464752	1.69469	0.00194668	0.0227276
TraesCS5B01G077800	Cytochrome P450	-	-	3.3077	3.6469	0.90699	0.0164204	0.865777	1.87385	2.52264	0.742815	0.108114	0.197304	3.41893	3.18044	1.07499	0.643596	0.73848
TraesCS6A01G259400LC	Glucans biosynthesis glucosyltransferase H	-	-	4.7857	6.24859	0.765884	0.0164204	0.51897	2.13515	8.15282	0.261891	4.15823e-16	6.71403e-11	4.17679	6.13421	0.680902	0.00386316	0.291651
TraesCS6B01G321000LC	WRKY family transcription factor family protein	-	-	1.73067	0.468606	3.69323	0.0164204	0.0011564	3.74446	0.6034	6.20561	2.74727e-08	8.12636e-13	1.85128	0.611126	3.0293	0.0473676	0.00797541
TraesCS2B01G745200LC	Disease resistance protein (TIR-NBS-LRR class) family	-	-	7.09328	2.72471	2.60332	0.0164322	7.64897e-05	10.2926	5.52168	1.86404	2.72159e-11	7.39388e-06	6.05029	2.60562	2.32201	0.00985954	0.000590317
TraesCS7B01G483400LC	Serine/threonine-protein ki-se	-	-	0.505357	1.27115	0.397558	0.0164386	0.150085	0.470716	0.598454	0.786554	0.800143	0.800378	0.456364	0.488938	0.933379	0.725862	1
TraesCS4B01G194100	Trichome birefringence-like protein	-	-	0.0148746	0.097056	0.153258	0.0164413	0.0237522	0.00376718	0.0209758	0.179596	0.283096	0.531033	0.0175859	0.0940916	0.186902	0.124909	0.0223547
TraesCS6A01G185700	CASP-like protein	-	-	48.5425	54.4226	0.891954	0.0164541	0.77464	18.2769	73.0196	0.250301	3.5058e-37	8.18657e-20	24.683	49.6884	0.496755	1.62352e-07	0.00724914
TraesCS4A01G703300LC	Glutathione S-transferase	-	-	0.051509	2.55737	0.0201414	0.0164668	5.00378e-14	0.0321915	0.20246	0.159002	0.194146	0.0849149	0	26.988	0	2.78359e-24	1.18051e-50
TraesCS3B01G407100	Protein phosphatase methylesterase 1	-	-	5.9949	6.1087	0.981371	0.016469	1	7.43831	7.72566	0.962806	0.49741	0.8042	5.59955	6.69668	0.836168	4.37256e-05	0.629888
TraesCS4B01G365500	Pentatricopeptide repeat-containing protein	-	-	0.691227	0.28138	2.45656	0.0164738	0.00108736	1.23249	0.611046	2.01702	2.93155e-05	8.21393e-06	0.942584	0.40338	2.33672	0.00708106	0.000735094
TraesCS6B01G210700	F-box protein	-	-	0.0290074	0.0844492	0.343489	0.0164738	0.14326	0.033503	0.0704001	0.475894	0.396155	0.399649	0.0322787	0.0863805	0.373681	0.115602	0.151953
TraesCS5A01G409900	D--directed R- polymerase II subunit	-	-	0.766326	0.422293	1.81468	0.0164819	0.0172761	0.778746	0.723367	1.07656	0.281056	0.436618	0.805714	0.498702	1.61562	0.0909323	0.0563075
TraesCS7A01G039600	NBS-LRR disease resistance protein	-	-	6.53956	2.96335	2.20681	0.0164822	0.0047919	5.41368	3.78995	1.42843	0.00310504	0.0539593	4.02091	1.96068	2.05077	0.00417352	0.0109341
TraesCS3A01G073200	transcription factor, putative (Protein of unknown function, DUF547)	-	-	0.217057	0.326673	0.664446	0.0164859	0.350319	0.200457	0.22044	0.909346	0.982834	1	0.260584	0.310692	0.838723	0.310209	0.72071
TraesCS2A01G376200	Major facilitator superfamily	-	-	15.9047	9.04398	1.7586	0.0164895	0.0121827	16.9958	10.9191	1.55651	1.16797e-27	0.000102784	14.5547	7.83266	1.85821	3.2606e-10	0.00329713
TraesCS6B01G022400	O-methyltransferase family protein	-	-	301.356	122.854	2.45297	0.0164916	2.35671e-05	361.522	275.498	1.31225	0.000982354	0.0114875	313.955	123.177	2.5488	6.63128e-05	3.80579e-06
TraesCS5A01G653300LC	Receptor-like ki-se	-	-	0.165768	0.470941	0.351994	0.0164995	0.00270967	0.0244047	0.884497	0.0275916	3.80807e-15	1.5954e-34	0.0312889	0.267581	0.116932	5.09022e-08	6.00985e-07
TraesCS5B01G513400	Deami-se-related family protein	-	-	1.46003	0.485976	3.00432	0.0164996	5.57691e-05	0.471275	1.25754	0.374761	0.00043307	7.19093e-05	0.654723	0.76545	0.855344	0.52588	0.845466
c139871_g1_i1.path1	-	-	-	5.19601	1.50252	3.45819	0.0165026	0.000145544	5.79559	6.53184	0.887283	0.844151	0.901583	4.70608	1.95323	2.40938	0.0270245	0.00556717
TraesCS5A01G647700LC	receptor ki-se 2	-	-	19.9159	24.0417	0.82839	0.0165112	0.607366	6.09154	14.485	0.420541	1.19254e-05	5.91268e-07	11.8092	16.9488	0.696757	0.00718843	0.216612
TraesCS4A01G461200	elongation factor family protein	-	-	0.316179	0.0947763	3.33605	0.0165148	4.92683e-05	0.357841	0.200739	1.78262	0.00541045	0.00301935	0.393113	0.0750507	5.23797	4.29983e-07	2.7221e-08
TraesCS7B01G483200	4-hydroxy-4-methyl-2-oxoglutarate aldolase	-	-	18.2524	17.7855	1.02625	0.0165178	0.916596	22.7308	24.3649	0.932934	0.825627	0.988996	19.3304	17.1474	1.12731	0.9949	0.584993
TraesCS4B01G354700LC	Poly-beta-1,6-N-acetyl-D-glucosamine synthase	-	-	3.27528	1.75993	1.86103	0.0165259	0.00961761	4.43497	2.71457	1.63377	1.18857e-10	0.000129069	3.51131	2.16233	1.62386	0.0220319	0.0475343
TraesCS1B01G282500	Polypyrimidine tract-binding protein-like protein	-	-	1.60335	0.704478	2.27594	0.0165261	0.000514089	0.948256	1.00564	0.942941	0.873535	0.964192	1.00662	1.17609	0.855903	0.162438	0.713493
TraesCS2A01G147200	Thymidylate ki-se	-	-	3.69751	1.56634	2.36061	0.0165315	0.000190732	3.85181	4.26861	0.902357	0.852949	0.91069	4.24306	2.40433	1.76476	0.0275038	0.0159917
TraesCS4B01G104600	Transcription factor, putative	-	-	0.849037	0.394366	2.15291	0.0165384	0.000785383	1.22897	1.11033	1.10685	0.254451	0.26666	1.20046	0.851178	1.41036	0.493475	0.148228
TraesCS4A01G435000	Syntaxin	-	-	0.983744	1.08619	0.905682	0.016548	0.838747	1.23688	1.65568	0.74705	0.123616	0.224417	0.881001	1.18047	0.746313	0.000681356	0.393535
TraesCS2A01G348700	cD- clone:001-108-A06, full insert sequence	-	-	10.9733	12.1915	0.900083	0.0165616	0.7959	11.3291	7.28966	1.55414	6.66472e-10	0.00014659	11.4459	11.4813	0.996921	0.194973	0.945445
TraesCS2A01G482400	Mediator of R- polymerase II transcription subunit 15a	-	-	0.218891	0.0527136	4.15246	0.0165642	2.65447e-05	0.114985	0.0825474	1.39296	0.269322	0.265836	0.530772	0.157514	3.36969	0.000111133	2.85299e-06
TraesCS3A01G175600	WD40 repeat-like protein	-	-	3.66856	1.97555	1.85698	0.0165706	0.00618346	4.63871	4.24681	1.09228	0.0432847	0.289027	3.41926	2.87025	1.19128	0.926438	0.457546
TraesCS2A01G106100	Actin-related protein 2/3 complex subunit 5	-	-	3.37615	3.48462	0.968871	0.0165731	1	3.50377	4.41879	0.792926	0.167318	0.38675	3.80412	3.84057	0.990509	0.211156	0.982823
TraesCS5B01G304500LC	Pol polyprotein	-	-	11.2499	6.66194	1.68868	0.0165731	0.0255925	11.9345	14.7132	0.811143	0.283437	0.462296	12.8846	8.39631	1.53456	0.0100032	0.0581647
TraesCS2B01G312200	senescence regulator (Protein of unknown function, DUF584)	-	-	0.816168	0.940634	0.867678	0.01658	0.756914	1.50844	1.30198	1.15857	0.15604	0.250936	1.4764	1.22863	1.20167	0.919972	0.550125
TraesCS2B01G185900	Pentatricopeptide repeat-containing protein	-	-	4.38765	2.58647	1.69638	0.016581	0.0303362	5.32909	3.17534	1.67827	2.32668e-07	5.54168e-05	4.59117	3.37121	1.36188	0.217143	0.217556
TraesCS3A01G658100LC	Protein ki-se superfamily protein	-	-	0.24641	0.512813	0.480506	0.016581	0.134887	0.298533	0.684326	0.436244	0.0106861	0.00461653	0.384009	1.02411	0.374969	9.08766e-05	0.00647986
TraesCS5B01G112600	SGF29 tudor-like domain-containing protein	-	-	0.563378	0.329382	1.71041	0.016581	0.017336	0.608834	0.5219	1.16657	0.000112051	0.123889	0.475405	0.29473	1.61302	0.00168421	0.0326702
TraesCS6A01G550300LC	-D(P)-binding Rossmann-fold superfamily protein	-	-	5.64686	6.51874	0.86625	0.016581	0.727389	6.28915	7.20275	0.87316	0.594152	0.782776	6.46128	6.2884	1.02749	0.594104	0.87585
TraesCS3A01G335200LC	serine hydroxymethyltransferase 2	-	-	6.8962	4.37549	1.5761	0.0165816	0.0539468	8.47868	6.90886	1.22722	7.82487e-07	0.0622851	6.36721	4.54573	1.4007	0.10665	0.15727
TraesCS3A01G073600	Mitochondrial transcription termi-tion factor-like	-	-	0.416368	0.486278	0.856233	0.0165816	0.719754	0.753017	0.924851	0.814204	0.40502	0.517961	0.808953	0.900432	0.898405	0.0616028	0.872154
TraesCS3B01G543100	Pentatricopeptide repeat-containing protein	-	-	9.73127	9.76373	0.996675	0.0165816	0.94817	13.2907	11.2142	1.18517	1.22363e-06	0.0738752	11.3916	9.81074	1.16113	0.819061	0.492698
TraesCS7B01G456800LC	Transposon protein, putative, CACTA, En/Spm sub-class	-	-	0	0.372143	0	0.0165816	0.120311	0.519749	0.8224	0.63199	0.591032	0.646309	0.216349	0.417609	0.518065	0.381697	0.696778
TraesCS3B01G550500	Myb/SANT-like D--binding domain protein	-	-	0.496291	0.148539	3.34115	0.0165849	0.00414023	0.387671	0.466373	0.831247	0.807932	0.855025	0.468028	0.359287	1.30266	0.842176	0.514815
TraesCS1B01G163400	Chaperone D-K	-	-	4.42517	4.16742	1.06185	0.0165893	0.8029	4.3764	6.02147	0.726799	0.000237727	0.110346	4.02754	4.5049	0.894034	0.00111085	0.814259
TraesCS3A01G132400	Potassium channel	-	-	9.02362	9.31204	0.969027	0.0165934	0.993958	5.22635	10.6947	0.488687	1.57639e-11	9.16697e-06	5.68228	5.74343	0.989353	0.252356	0.962018
TraesCS5B01G350800	Integral membrane protein hemolysin-III like protein	-	-	0.207978	0.0621653	3.34556	0.0165985	0.00414023	0.169588	0.149292	1.13595	0.828911	0.766653	0.280066	0.122999	2.27699	0.159526	0.0285992
TraesCS7A01G178600	Glycosyltransferase	-	-	0.113963	0.35616	0.319978	0.0165985	0.0285139	0.116673	0.654476	0.17827	1.3221e-06	8.28072e-08	0.183282	0.32307	0.567314	0.0340268	0.220085
TraesCS7B01G707500LC	endomembrane-type CA-ATPase 4	-	-	9.91643	17.1571	0.577978	0.0166102	0.0821935	13.7687	7.16913	1.92056	8.02587e-06	5.851e-05	8.96415	18.7303	0.478591	0.00323447	0.0182377
TraesCS1B01G295600	Ras-related protein-like protein	-	-	25.2441	17.1978	1.46787	0.0166197	0.0748102	22.9273	24.5038	0.935661	0.376966	0.826335	23.704	16.039	1.47789	0.0065796	0.0629678
TraesCS7A01G095700	Protein-O-fucosyltransferase 1	-	-	5.73987	5.83864	0.983084	0.0166331	1	4.63821	9.70262	0.478037	3.04587e-13	5.80024e-06	5.15216	5.64869	0.912098	0.0464404	0.863888
TraesCS4B01G088100	PCTP-like protein	-	-	0.305773	0.104189	2.93478	0.0166347	0.00399716	0.419026	0.403685	1.038	0.83796	0.782193	0.252504	0.21679	1.16474	0.914936	0.714602
TraesCS6A01G129600LC	Copper-transporting atpase paa1, putative	-	-	0.822121	0.357463	2.29987	0.0166403	0.00577953	0.75951	0.417985	1.81708	0.00536861	0.00475474	1.12819	0.288889	3.90527	0.000413372	2.0551e-06
TraesCS4A01G459100LC	Fatty acyl-CoA reductase	-	-	0.523074	0.0944212	5.53979	0.016645	9.05262e-12	0.888097	0.294825	3.01229	0.0108078	3.63106e-15	0.413765	0.107199	3.85977	0.284719	1.25468e-08
TraesCS3A01G289000	senescence-associated family protein (DUF581)	-	-	0.0977033	0.248502	0.393169	0.0166475	0.0984503	0.123715	0.662718	0.186678	4.82316e-06	1.46338e-07	0.053868	0.564915	0.095356	5.04965e-05	2.29448e-06
TraesCS4A01G010300	Tubulin-tyrosine ligase family protein	-	-	0.227088	0.107866	2.10527	0.016666	0.00545387	0.184767	0.177876	1.03874	0.395652	0.497182	0.267871	0.186779	1.43416	0.338454	0.120462
TraesCS4B01G055600LC	Leucine-rich repeat protein ki-se family protein	-	-	0	0.270336	0	0.0166708	0.0878342	0	0.148485	0	0.273525	0.286015	0.156114	0.364498	0.428299	0.703507	0.522183
TraesCS7B01G391100	tR- pseudouridine synthase A	-	-	0.801875	0.339038	2.36514	0.0166754	0.00123244	1.07886	0.731328	1.47521	0.00932328	0.00914838	0.947618	0.553749	1.71128	0.147663	0.0491441
TraesCS7B01G182100	Evolutio-rily conserved C-termi-l region 2	-	-	35.7469	23.639	1.5122	0.0166906	0.0740308	28.6109	29.7384	0.962087	0.372655	0.85861	27.146	20.1769	1.3454	0.000797057	0.185179
TraesCS3B01G246400	DNL-type zinc finger protein	-	-	2.814	1.39391	2.01878	0.0167025	0.00251998	2.53519	1.92967	1.31379	0.000711418	0.0203316	2.50697	1.83848	1.36361	0.124688	0.19547
TraesCS3B01G585900LC	BED zinc finger,hAT family dimerization domain, putative	-	-	1.15147	0.234655	4.90706	0.0167025	0.00021331	0.971248	0.860771	1.12835	0.70269	0.683544	0.830238	0.528944	1.56961	0.623998	0.397302
TraesCS2B01G116700	Short chain dehydroge-se/reductase	-	-	6.81028	3.97069	1.71514	0.0167047	0.0205478	5.18505	8.70421	0.595695	2.93843e-06	0.00397571	5.98244	4.27947	1.39794	0.239535	0.152713
TraesCS6A01G338700	UDP-3-O-acylglucosamine N-acyltransferase	-	-	2.94165	1.21896	2.41326	0.0167061	0.00341369	3.01132	2.0633	1.45946	0.0341866	0.0453434	3.81084	2.34	1.62857	0.273138	0.108502
TraesCS2A01G441600	Wound-induced basic	-	-	25.7892	12.9706	1.98829	0.0167228	0.00175936	34.6433	21.8135	1.58816	2.06882e-09	5.39711e-05	28.3702	18.7618	1.51212	0.0663882	0.0582465
TraesCS2B01G596300	Transcription factor-related family protein	-	-	3.29672	3.16321	1.04221	0.0167228	0.866551	3.64135	4.37865	0.831616	0.237676	0.562095	3.01506	2.81555	1.07086	0.581226	0.755203
TraesCS6A01G377700	Protein ki-se family protein	-	-	0.607938	0.115939	5.24361	0.0167248	1.27396e-07	0.250898	0.870154	0.288338	2.28389e-06	1.21622e-06	0.42429	0.259984	1.63198	0.354746	0.14056
TraesCS1A01G127200LC	RING/U-box superfamily protein	-	-	1.3355	0.371003	3.59971	0.0167258	0.00282483	0.768196	0.639823	1.20064	0.632902	0.685767	2.04887	0.576526	3.55382	0.0257553	0.00059881
TraesCS2A01G376500	Transcription initiation factor IIA subunit 2	-	-	0.195188	0.471877	0.413642	0.0167259	0.0477785	0.678668	0.397088	1.70911	0.0103861	0.0127691	0.148626	0.161141	0.922333	0.800689	1
TraesCS7A01G012700	Leucine-rich repeat receptor-like protein ki-se family protein	-	-	0.242814	0.454283	0.534499	0.0167287	0.125142	0.122281	1.32224	0.0924804	9.24227e-09	3.87414e-22	0.37234	1.06094	0.350951	0.00193531	0.000415777
TraesCS7A01G007700	NBS-LRR-like resistance protein	-	-	0.727756	0.278662	2.61161	0.0167306	5.42777e-05	0.39669	0.556688	0.71259	0.616565	0.589219	0.569351	0.28713	1.9829	0.0100763	0.00499475
TraesCS2A01G128100	Pseudouridine synthase family protein	-	-	5.90653	3.34385	1.76638	0.0167313	0.0134435	5.83828	3.59689	1.62315	8.10285e-10	8.09266e-05	5.89859	3.1814	1.85409	1.24515e-06	0.00447976
TraesCS7B01G174100LC	-C domain-containing protein, putative	-	-	17.8356	21.535	0.828213	0.0167322	0.570289	27.0668	17.4702	1.54932	2.74357e-05	0.000398983	21.9675	21.5571	1.01904	0.834902	0.864125
TraesCS6B01G166400	Hexosyltransferase	-	-	5.4147	6.07586	0.891183	0.0167353	0.798156	4.59788	6.18756	0.743083	0.00406674	0.185453	6.14583	5.15517	1.19217	0.755275	0.411997
TraesCS4A01G389500LC	60 kDa chaperonin	-	-	2.01211	1.1369	1.76981	0.0167371	0.0163024	1.62052	0.9873	1.64136	1.33107e-07	0.000236925	2.04304	1.29856	1.57331	0.0291738	0.0450592
TraesCS2A01G182400	Receptor ki-se	-	-	0.445634	0.605979	0.735395	0.0167575	0.408331	0.113823	0.646802	0.175978	2.34798e-06	2.06585e-11	0.379275	0.580101	0.653808	0.101178	0.237081
TraesCS5B01G550000	Protein ki-se family protein	-	-	0.147896	0.0385549	3.83599	0.016758	0.000690495	0.119668	0.190675	0.627601	0.288899	0.251374	0.264471	0.111254	2.37718	0.0762066	0.00662004
TraesCS4B01G034700	TRM32-like protein (DUF3741)	-	-	0.220006	0.0242918	9.05677	0.0167714	0.00585089	0.184857	0.0858774	2.15257	0.333768	0.212166	0.179527	0.0491053	3.65596	0.262929	0.10719
TraesCS3A01G411500	Jasmo-te O-methyltransferase	-	-	0.861924	0.321865	2.67791	0.0167837	0.000517519	0.632244	0.805027	0.78537	0.56687	0.505778	0.577534	0.309025	1.86889	0.128809	0.0461315
TraesCS4B01G448000LC	Adenylosucci-te synthetase	-	-	6.93946	6.72973	1.03116	0.0167889	0.886707	8.52198	9.16076	0.93027	0.804319	0.950016	6.13598	6.82626	0.898878	0.206945	0.920004
TraesCS3A01G485600	Serine/threonine-protein ki-se	-	-	2.11994	2.65627	0.798092	0.016795	0.598295	1.93389	3.00336	0.643907	0.110314	0.0380026	2.4177	2.93419	0.823977	0.0501358	0.544906
TraesCS1B01G133400	Glycerophosphodiester phosphodiesterase	-	-	35.6951	49.2228	0.725174	0.0168004	0.301199	12.3284	61.9908	0.198875	7.28728e-35	1.0272e-26	18.6466	35.8679	0.51987	0.00126487	0.0112243
TraesCS4B01G220400	Chaperone protein D-J	-	-	7.9308	3.24846	2.4414	0.0168004	3.24027e-05	12.0163	5.21341	2.30489	1.13919e-20	2.3173e-12	8.26277	4.54202	1.81918	0.0553534	0.00624775
TraesCS3B01G440300LC	SKP1-like 20	-	-	1.52285	0.63961	2.38091	0.0168058	0.00180555	1.189	0.744779	1.59645	0.0188773	0.0160006	2.11395	0.876536	2.4117	0.0125607	0.00112322
TraesCS7B01G010100	Protein IQ-DOMAIN 1	-	-	8.94411	8.75179	1.02197	0.0168058	0.893483	6.09593	11.8618	0.513914	3.99905e-21	6.82358e-05	7.00305	7.92342	0.883842	0.0205596	0.8418
TraesCS2A01G150300	Meiosis arrest female protein 1	-	-	7.17745	3.95672	1.81399	0.0168086	0.00751968	4.50396	4.13369	1.08957	0.0381705	0.336101	4.93846	3.34275	1.47737	0.0443112	0.0857115
TraesCS5B01G658300LC	Cactin	-	-	0.705471	0.266641	2.64577	0.0168168	3.12292e-05	0.602269	0.351028	1.71573	0.000140467	0.000529466	0.512606	0.153642	3.33636	7.13571e-06	1.0307e-06
TraesCS7A01G544000	Protein ki-se family protein	-	-	12.0597	4.90488	2.45872	0.0168173	2.94167e-05	2.37904	3.87727	0.613587	0.146793	0.0205896	9.11774	4.37767	2.08278	0.0105629	0.000878472
TraesCS5A01G191300	Molybdopterin synthase catalytic subunit	-	-	11.082	13.1239	0.844411	0.0168197	0.653738	21.4415	14.4706	1.48173	3.32308e-09	0.000953253	12.017	14.7592	0.814206	0.133551	0.603045
TraesCS3A01G319000	Regulator of chromosome condensation (RCC1) family protein	-	-	4.46726	4.23458	1.05495	0.0168261	0.842019	4.74163	5.35727	0.885085	0.623701	0.821903	4.65371	4.2074	1.10608	0.694447	0.679479
TraesCS4A01G406400	Leucine-rich repeat family protein, putative, expressed	-	-	3.99908	5.03539	0.794195	0.016827	0.49606	1.52135	3.21923	0.472583	2.02282e-06	2.39723e-05	3.92845	4.9309	0.796701	0.000165127	0.518504
TraesCS4A01G132200LC	Sterile alpha motif (SAM) domain-containing protein	-	-	0.0310225	0.376546	0.0823869	0.0168302	0.102685	0	0.0351045	0	0.816984	1	0.0897634	0.432877	0.207365	0.21801	0.113777
TraesCS6A01G067900	carboxyl-termi-l protei-se, putative (DUF239)	-	-	177.892	75.2215	2.36491	0.0168302	4.22416e-05	106.073	26.3006	4.0331	4.936e-16	8.3082e-29	138.157	25.2125	5.47968	1.59945e-05	4.49344e-17
TraesCS7A01G450700	Dihydroflavonol-4-reductase	-	-	0.0788546	0.326225	0.241719	0.0168302	0.0155779	1.92885	0.22225	8.67873	1.74643e-10	1.71388e-28	0.0712116	0.171457	0.415333	0.111641	0.182344
TraesCS5B01G022900	Folylpolyglutamate synthase	-	-	4.70136	2.85847	1.64471	0.0168312	0.0327481	5.46543	3.09224	1.76746	2.42853e-29	1.87357e-06	4.96682	2.99024	1.66101	0.0013191	0.021495
TraesCS5B01G165100	U4/U6 small nuclear ribonucleoprotein Prp3	-	-	8.46838	5.38856	1.57155	0.016847	0.0559234	6.93942	6.48893	1.06942	0.0669978	0.393334	7.95238	5.10626	1.55738	0.00132861	0.048523
TraesCS2A01G593000	Pyruvate ki-se	-	-	52.934	57.2091	0.925271	0.0168519	0.88835	58.1626	64.0336	0.908313	0.903675	0.959701	43.3213	55.9191	0.774714	0.000791395	0.446876
TraesCS4A01G336400	Long-chain-fatty-acid CoA ligase, putative	-	-	0.65471	0.822633	0.795871	0.0168531	0.499496	0.768363	0.702635	1.09355	0.370559	0.460401	0.836877	1.04593	0.800129	0.0924115	0.523503
TraesCS6B01G642100LC	Nuclear factor erythroid 2-related factor 2	-	-	2.04118	0.676639	3.01664	0.0168531	0.000876037	2.21096	0.951108	2.32462	0.00298586	0.000449948	3.49031	0.513837	6.79264	6.05973e-05	4.44293e-09
TraesCS3A01G137100	WD40 repeat-containing protein	-	-	5.34935	5.40674	0.989386	0.0168532	0.992756	4.98676	7.3117	0.682024	9.49342e-05	0.0437172	5.23199	5.35316	0.977365	0.155109	1
TraesCS5B01G170000	acetyl Co-enzyme a carboxylase biotin carboxylase subunit	-	-	0	0.0776695	0	0.0168532	0.120311	0.0102735	0.0288048	0.356661	0.677328	0.975773	0.0645397	0.0104449	6.17908	0.637172	0.191862
TraesCS5B01G120500LC	Ki-se family protein	-	-	0.583617	0.786154	0.74237	0.0168637	0.448044	0.463047	1.10039	0.420803	4.71621e-05	0.000273084	0.487127	0.954345	0.51043	0.000644872	0.0471264
TraesCS1B01G550200LC	D- helicase homolog, putative	-	-	0.0706435	0.00976541	7.23405	0.0168691	0.00035343	0.0509138	0.0443521	1.14795	0.699762	0.751364	0.0623587	0.0114217	5.45968	0.0589827	0.00485325
TraesCS4A01G348600	ATP-dependent zinc metalloprotease FTSH protein	-	-	0.0194797	0.0654549	0.297605	0.0168714	0.144706	0.054725	0.146137	0.374478	0.0257679	0.025673	0.0485896	0.102641	0.473392	0.115538	0.271049
TraesCS5B01G237400LC	Retrovirus-related Pol polyprotein from transposon gypsy	-	-	4.68319	2.17337	2.1548	0.0168714	0.00171837	3.04639	3.56603	0.854282	0.716583	0.714224	4.94095	2.72104	1.81583	0.00828042	0.0122182
TraesCSU01G243600	Disease resistance protein (TIR-NBS-LRR class) family	-	-	0.191749	0.0296745	6.46176	0.016875	2.1622e-05	0.308012	0.133522	2.30683	0.0149696	0.00716336	0.203259	0.0402115	5.05476	0.00468681	0.000191202
TraesCS2B01G223100	Transcription factor jumonji (jmjC) domain-containing protein	-	-	0.552825	1.41864	0.389685	0.0168771	0.0359311	0.189232	2.56288	0.0738357	5.58051e-07	7.5514e-15	0.119461	2.2247	0.0536978	1.91318e-06	1.77342e-09
TraesCS3A01G054200	Lactation elevated protein 1	-	-	6.76782	7.76733	0.871319	0.0168771	0.723981	14.7496	9.03754	1.63204	6.18536e-13	1.74154e-05	8.5451	7.68363	1.11212	0.952201	0.591076
TraesCS3B01G249500	Cytochrome c oxidase subunit 5B, mitochondrial	-	-	9.18079	8.73243	1.05134	0.0168817	0.849673	12.2435	10.6598	1.14857	8.18218e-07	0.151854	9.25745	9.01642	1.02673	0.120442	0.900084
TraesCS2B01G317900LC	-D(P)H-quinone oxidoreductase chain 4, chloroplastic	-	-	1.47511	0.483207	3.05275	0.0168823	0.00533152	1.76171	0.989857	1.77976	0.110812	0.0325577	1.9505	1.04316	1.86979	0.293663	0.0998628
TraesCS5B01G395600	Glucan endo-1,3-beta-glucosidase 1	-	-	0.189056	0.371308	0.509163	0.01689	0.214512	0.264604	1.00136	0.264244	4.19234e-05	4.55291e-06	0.178981	0.280106	0.638976	0.259623	0.506713
TraesCS7B01G486300	Leucine-rich repeat receptor-like protein ki-se family protein	-	-	0.626422	1.02461	0.611377	0.01689	0.116498	0.213837	2.1407	0.099891	9.43336e-10	3.69115e-26	0.45519	3.32513	0.136894	2.38398e-05	7.23654e-13
TraesCS1B01G141400	Protein CHUP1, chloroplastic	-	-	1.38608	1.71324	0.809039	0.0168945	0.553191	1.37531	2.08281	0.660315	0.0187151	0.0478429	1.2347	2.46116	0.501675	4.4134e-08	0.011944
TraesCS3A01G388800	PHD finger protein	-	-	9.96414	9.607	1.03718	0.0169022	0.876274	6.5652	12.1092	0.542168	3.01572e-11	0.000280288	8.44592	10.1525	0.831908	0.000383485	0.627868
TraesCS5A01G132600LC	LINE-1 reverse transcriptase	-	-	1.31295	0.512958	2.55957	0.0169066	0.00156844	1.05193	1.35946	0.773787	0.494745	0.466082	0.823029	0.517244	1.59118	0.391697	0.176103
TraesCS3A01G235500	GDSL esterase/lipase	-	-	4.10011	6.44108	0.636556	0.0169159	0.0994968	4.41575	6.10334	0.723498	0.0622557	0.112994	3.51856	6.88129	0.511323	0.0143906	0.0132638
TraesCS5A01G270100	TMV response-related protein	-	-	0.108659	0.803512	0.13523	0.0169178	0.000472992	0.0545351	0.0478998	1.13852	0.852171	0.986495	0.011285	3.55828	0.00317147	6.64799e-12	2.64281e-18
TraesCS3A01G591900LC	Retrovirus-related Pol polyprotein from transposon TNT 1-94	-	-	2.82419	1.00735	2.80358	0.01692	0.00202461	4.30005	3.01048	1.42836	0.0458899	0.0602853	1.70727	1.29992	1.31337	0.752446	0.657568
TraesCS6B01G382300	Cyclic nucleotide-gated channel	-	-	6.4086	6.18798	1.03565	0.0169329	0.855871	7.17866	9.50865	0.754961	0.00523476	0.236266	6.23087	6.22476	1.00098	0.100325	0.930136
TraesCS2A01G439400	Ubiquinol oxidase	-	-	3.15944	7.04495	0.448469	0.0169379	0.00271917	2.86359	4.82874	0.593031	1.51117e-05	0.00455971	3.51946	21.4633	0.163976	1.33486e-32	8.05497e-13
TraesCS1A01G076100LC	LINE-1 reverse transcriptase like	-	-	0.822466	0.283936	2.89666	0.0169425	0.000462234	1.24387	0.879845	1.41374	0.0273437	0.0364628	0.863461	0.725585	1.19002	0.972358	0.618988
TraesCS4A01G496100	Sulfotransferase	-	-	10.0382	4.64731	2.15999	0.0169435	0.000406933	1.68751	8.56384	0.197051	6.44831e-06	9.04866e-20	14.7391	5.41218	2.72332	9.11201e-21	1.01286e-06
TraesCS3B01G234400	UDP-3-O-acylglucosamine N-acyltransferase	-	-	4.7944	5.04704	0.949944	0.0169507	0.979823	6.45526	7.2432	0.891216	0.799885	0.896636	4.89179	5.31213	0.920873	0.0581701	0.900407
TraesCS6A01G353700	Pheophorbide a oxyge-se, chloroplastic	-	-	56.2165	34.588	1.62532	0.0169534	0.0316022	100.653	75.4221	1.33453	2.37719e-05	0.00743389	99.3319	42.4705	2.33884	1.16113e-11	3.20533e-05
TraesCS4A01G298200	Glucan endo-1,3-beta-glucosidase, putative	-	-	2.89713	3.69607	0.783841	0.0169636	0.426722	2.37878	3.15561	0.753825	0.100518	0.221985	2.86384	4.23994	0.675443	2.33771e-06	0.178314
TraesCS3A01G306300	CheY-like two-component responsive regulator family protein	-	-	1.32444	1.6812	0.787797	0.0169659	0.492376	1.4018	2.08756	0.6715	0.0229728	0.0880664	1.69349	2.40546	0.704021	0.00336891	0.27584
TraesCS5B01G349000LC	Gag-Pol polyprotein	-	-	0.979386	0.205082	4.77558	0.0169659	0.00311572	1.63112	0.593595	2.74786	0.00475997	0.00127249	0.864289	0.184769	4.67767	0.0839211	0.0149587
TraesCS1B01G096900	Peroxidase	-	-	0.276285	1.14117	0.242107	0.016975	7.28627e-05	0.34392	0.288593	1.19171	0.597304	0.361062	0.634574	0.718175	0.883592	0.983484	1
TraesCS6A01G244700	Purine-uracil permease NCS1	-	-	0.982202	0.336333	2.92033	0.0169765	0.000408557	0.713926	0.285624	2.49953	0.0103906	0.000149773	0.607727	0.620472	0.97946	0.76446	1
TraesCS2B01G243700	Glycerol-3-phosphate acyltransferase 3	-	-	5.90756	5.55698	1.06309	0.0169791	0.8128	7.19553	6.38891	1.12625	2.44755e-05	0.207383	5.70834	5.17993	1.10201	0.93933	0.648632
TraesCS1B01G186400	Prolyl 4-hydroxylase alpha subunit, putative	-	-	5.06584	5.4353	0.932025	0.0169808	0.903879	4.91271	8.90827	0.551477	3.6827e-06	0.000331588	3.19141	4.97011	0.642121	9.91008e-06	0.120572
TraesCS2A01G303300	eukaryotic translation initiation factor 4A1	-	-	12.0866	11.3788	1.0622	0.0169812	0.800568	11.4713	11.7042	0.980109	0.460884	0.74819	9.357	9.9068	0.944503	0.111057	0.99167
TraesCS3A01G053300	Calcineurin B-like protein	-	-	4.42811	2.69607	1.64243	0.0169814	0.0343448	5.45097	5.18166	1.05197	0.181778	0.432366	4.84306	3.0467	1.58961	0.0102971	0.0417904
TraesCS5A01G304800	Acyl-coenzyme A thioesterase 9, mitochondrial	-	-	2.62781	4.46297	0.588802	0.0169938	0.0601503	3.70029	10.4267	0.354886	0.000147991	3.81865e-11	1.44071	5.78919	0.248862	3.9252e-08	4.86328e-08
TraesCS4A01G416700	Appr-1-p processing enzyme family protein	-	-	13.2884	11.682	1.13752	0.0169951	0.623115	15.2617	13.4925	1.13112	0.000328679	0.173179	12.1638	11.4434	1.06295	0.562957	0.769875
TraesCS3A01G196600	Cyclin family protein	-	-	3.49602	4.15711	0.840974	0.0170125	0.660209	4.31248	5.49076	0.785406	0.244635	0.327097	3.38458	3.65341	0.926418	0.110661	0.929937
TraesCS5B01G442100	60S ribosomal protein L4	-	-	12.9272	5.01693	2.57672	0.0170144	9.83041e-06	19.8529	10.186	1.94903	7.0057e-06	1.97816e-08	21.2235	11.6045	1.82891	0.102588	0.00561095
TraesCS6B01G674600LC	Transposon protein, putative, CACTA, En/Spm sub-class	-	-	0.556703	0.113128	4.92099	0.017015	0.000143788	0.456151	0.646296	0.705793	0.577619	0.489855	0.601845	0.228479	2.63414	0.0658621	0.0145285
TraesCS7A01G382500LC	Sodium-dependent phosphate transport protein 1, chloroplastic	-	-	1.19411	1.74491	0.684338	0.0170199	0.301209	2.38149	3.13771	0.75899	0.209688	0.310103	1.57454	1.79791	0.875759	0.155296	0.821858
TraesCS6A01G316800	Protein EXORDIUM-like 1	-	-	0.443951	1.09179	0.406628	0.0170207	0.011817	0.253759	1.95443	0.129838	2.51996e-09	4.27106e-16	0.260589	3.93956	0.0661468	2.46656e-28	8.61267e-17
TraesCS6A01G283000	Dual specificity protein phosphatase, putative	-	-	10.7812	10.1819	1.05887	0.0170246	0.831735	8.88773	12.0299	0.738805	1.77745e-05	0.144423	9.13267	10.0128	0.912104	0.00934047	0.881537
TraesCS2B01G048500	Glyoxylate reductase/hydroxypyruvate reductase	-	-	9.22865	8.91433	1.03526	0.0170296	0.857511	16.3016	14.2799	1.14158	2.73144e-06	0.129387	11.0104	9.95653	1.10584	0.94486	0.605734
TraesCS3B01G535100	GRAS family transcription factor containing protein	-	-	3.93857	1.96463	2.00474	0.0170296	0.00385021	3.20548	3.70963	0.864098	0.75867	0.804244	5.15342	2.63916	1.95268	0.00133145	0.00351158
TraesCS7B01G120000LC	-DH dehydroge-se-like protein	-	-	0.599631	0.216096	2.77484	0.0170299	0.00407076	0.991914	0.259372	3.82429	7.56904e-05	4.1864e-09	0.645985	0.254858	2.53468	0.0344209	0.00936526
TraesCS6B01G243600	Methionine aminopeptidase	-	-	1.49569	2.138	0.699575	0.0170326	0.256487	1.25785	1.01962	1.23365	0.330658	0.0946524	1.11417	1.8035	0.61778	0.359947	0.175393
TraesCS2B01G467700LC	ATP synthase subunit alpha	-	-	19.0691	21.5172	0.886227	0.0170333	0.781702	19.8335	25.572	0.775593	0.128047	0.340355	17.1097	35.9565	0.475846	1.24252e-14	0.00559965
TraesCS5B01G125900LC	Calcineurin-like metallo-phosphoesterase superfamily protein	-	-	6.99827	3.21952	2.1737	0.0170362	0.000574832	4.63373	4.73718	0.978161	0.655118	0.794135	5.66957	4.59298	1.2344	0.789917	0.427048
TraesCS4B01G018400LC	DUF630 family protein (DUF630 and DUF632)	-	-	5.25133	5.54679	0.946733	0.0170455	0.94817	5.63632	8.46515	0.665826	4.46498e-10	0.0259154	4.77278	5.57056	0.856787	0.000166964	0.683042
TraesCS2A01G443000LC	Ubiquitin-activating enzyme E1-like	-	-	0.669198	0.0932314	7.17782	0.0170496	0.00023446	0.695912	0.304985	2.28179	0.068817	0.0339674	0.783766	0.159573	4.91163	0.030969	0.00359748
TraesCS5B01G365400	Transporter-related family protein	-	-	8.81844	4.95751	1.7788	0.0170496	0.0118871	11.4485	7.72287	1.48241	2.26304e-14	0.000649374	8.05989	5.90255	1.36549	0.0955505	0.174118
TraesCS2A01G033200	Carboxymethylenebutenolidase-like protein	-	-	0.124102	0.489354	0.253603	0.0170531	0.000135524	0.534172	0.684819	0.780019	0.319754	0.32095	0.764282	0.480622	1.59019	0.14526	0.0690764
TraesCS1A01G073200	Leucine-rich repeat receptor-like protein ki-se family protein	-	-	0.878738	1.27353	0.690003	0.0170581	0.264865	0.610009	3.03242	0.201162	4.90158e-30	1.14823e-17	1.00476	2.39195	0.420059	0.000294393	0.00181571
TraesCS3B01G401600LC	P-loop nucleoside triphosphate hydrolases superfamily protein with CH (Calponin Homology) domain-containing protein	-	-	1.06085	0.391919	2.70681	0.0170628	0.00225792	0.434895	0.973236	0.446854	0.25463	0.147242	0.695835	0.405294	1.71686	0.186186	0.108636
TraesCS6A01G151500	Ubiquitin-like-specific protease ESD4-like protein	-	-	30.0149	13.5553	2.21425	0.0170628	0.000206774	19.7758	18.75	1.05471	0.442615	0.4324	27.7671	17.6784	1.57068	0.138788	0.0393117
TraesCS5A01G076600	Protein phosphatase 2C-like protein	-	-	5.1746	5.00981	1.0329	0.0170663	0.885804	6.7549	7.39973	0.912858	0.99482	0.999259	5.28927	5.32842	0.992653	0.335623	0.955924
TraesCS5B01G401000	Disease resistance protein RPM1	-	-	0.449748	0.569869	0.789212	0.0170702	0.577287	0.442992	0.7433	0.59598	0.0147837	0.0401777	0.589457	0.54336	1.08484	0.813452	0.843711
TraesCS7A01G078400	Protein DJ-1	-	-	0.587111	0.908972	0.645906	0.0170729	0.137687	1.06156	0.460195	2.30675	2.00435e-11	2.60652e-11	0.957854	1.20367	0.795781	0.0506434	0.498039
TraesCS1A01G430100	ATP-dependent zinc metalloprotease FtsH	-	-	0.0257862	0.153749	0.167716	0.0170786	0.0394751	0.0383957	0.0708146	0.5422	0.585616	0.526044	0.0295703	0.42745	0.0691786	6.02759e-05	2.43546e-06
c130131_g1_i1.path1	-	-	-	5.77647	8.55397	0.675297	0.0170794	0.333906	8.76411	9.53239	0.919403	0.939611	1	10.7533	9.87323	1.08914	0.856954	0.816433
TraesCS4A01G198900	ATP binding microtubule motor family protein	-	-	2.94073	1.37434	2.13974	0.0170859	0.00421528	1.02332	2.86589	0.357068	0.000198371	3.21999e-05	2.2643	1.30858	1.73035	0.190079	0.064332
TraesCS4B01G212000	PHD finger-containing protein	-	-	0.073617	0.0997898	0.737721	0.0170859	0.456473	0.108117	0.17844	0.605904	0.00843278	0.020672	0.125277	0.147917	0.846942	0.0497362	0.71603
TraesCS4B01G255600	CASP-like protein	-	-	5.78913	5.69128	1.01719	0.0170859	0.929308	5.0015	6.34583	0.788155	0.0175987	0.331814	5.23025	5.92125	0.883303	0.000960917	0.784757
TraesCS5B01G064400LC	Disease resistance protein RPP13	-	-	0.304292	0.784378	0.38794	0.0170918	0.193349	1.22536	1.04285	1.17502	0.540328	0.53835	0.581829	0.781553	0.744453	0.544429	0.85698
TraesCS5A01G201500	PCI domain-containing protein 2	-	-	4.76251	2.84448	1.6743	0.0170994	0.0321199	4.69531	4.54842	1.03229	0.343278	0.610364	4.90243	3.46884	1.41327	0.148462	0.154225
TraesCS6A01G216800	Nicoti-midase 1	-	-	36.5268	20.6067	1.77257	0.0171039	0.0120811	31.0298	28.4177	1.09192	0.128747	0.306242	33.7577	25.7015	1.31345	0.255879	0.232772
TraesCS3A01G275600	Malic enzyme	-	-	0.323959	0.126452	2.56192	0.0171049	0.00274307	0.200261	0.259417	0.771966	0.623899	0.598677	0.305704	0.113737	2.68781	0.0159483	0.00109694
TraesCS2B01G292300	dCTP pyrophosphatase 1	-	-	0.496451	0.167121	2.97061	0.0171065	0.00275285	0.174786	0.913448	0.191347	1.28632e-06	1.21733e-08	0.259296	0.126238	2.05403	0.479185	0.167344
TraesCS2B01G103600	Isoflavone reductase-like protein	-	-	0.135765	0.0164305	8.26299	0.0171083	1.98294e-06	0.069016	0.0251634	2.74272	0.0675338	0.0187882	0.0859542	0.0122649	7.00814	0.00584472	0.000522261
TraesCS3B01G110800	O-fucosyltransferase family protein	-	-	3.78555	2.01356	1.88003	0.0171131	0.00533479	2.60931	2.76373	0.944124	0.797793	0.934157	2.77316	1.4015	1.9787	0.000387485	0.0024527
TraesCS6A01G457100LC	Nuclear matrix constituent protein 1	-	-	28.7607	16.1066	1.78565	0.0171261	0.0088989	23.157	20.6813	1.11971	8.84549e-05	0.208572	23.3052	15.4205	1.51132	0.00143555	0.064472
TraesCS1A01G203100	Pentatricopeptide repeat-containing protein	-	-	2.36862	1.32739	1.78442	0.0171278	0.0178156	1.83872	1.01461	1.81223	1.9661e-07	4.5342e-05	2.49732	1.36157	1.83415	0.00594065	0.010595
TraesCS4A01G054700	Calcium-dependent protein ki-se 14	-	-	1.72081	0.851476	2.02097	0.0171315	0.00418131	2.03435	1.4005	1.45259	0.000167896	0.00677028	2.0564	1.03493	1.98699	0.00771109	0.00369124
TraesCS7A01G168400	Tyrosine-protein phosphatase	-	-	5.9546	6.79415	0.87643	0.0171349	0.752021	5.89291	5.06538	1.16337	0.00210014	0.129841	5.90196	6.52455	0.904578	0.108126	0.839057
TraesCS2B01G818700LC	S-acyltransferase	-	-	2.55902	0.977353	2.61832	0.0171499	0.00481681	2.46153	2.27224	1.0833	0.650307	0.623611	2.11694	1.23784	1.7102	0.404569	0.16173
TraesCS1B01G415900	50S ribosomal protein L21	-	-	2.29044	0.767574	2.984	0.017152	1.56533e-06	3.37753	2.54172	1.32884	0.0565366	0.0224891	3.57446	1.9154	1.86617	0.127918	0.00722486
TraesCS5A01G422300	Protein arv1	-	-	2.14785	1.1979	1.79302	0.0171582	0.0145359	2.04783	2.15169	0.95173	0.78653	0.926294	2.27914	1.52563	1.4939	0.048547	0.0881269
TraesCS3A01G355200	UDP-glucuro-te decarboxylase protein 1	-	-	21.5185	13.2119	1.62872	0.0171598	0.0345764	21.6632	18.4362	1.17503	1.38621e-06	0.105299	19.6994	14.9336	1.31913	0.192319	0.205703
TraesCS6A01G394200	Thioredoxin	-	-	1.41563	0.658835	2.14868	0.0171598	0.00330444	2.29676	1.44635	1.58797	0.000144023	0.000835082	1.75319	1.02308	1.71365	0.0866634	0.0396489
TraesCS7A01G634800LC	Major facilitator superfamily protein	-	-	0.578178	0.113363	5.10024	0.0171615	0.000500612	0.299452	0.239057	1.25264	0.554679	0.711406	0.470825	0.0837175	5.62397	0.0298594	0.000922804
TraesCSU01G156400	Receptor-like protein ki-se	-	-	0.0566886	0.448452	0.12641	0.0171639	0.0263488	0.0318419	0.381231	0.0835238	0.0154546	0.00159448	0.095024	0.697546	0.136226	0.00177138	0.001246
TraesCS1A01G315900	D- mismatch repair protein MutS	-	-	3.10293	3.07287	1.00978	0.0171651	0.937436	2.98281	3.87985	0.768796	0.00074069	0.241279	2.52613	2.74764	0.919383	0.0369086	0.910353
c130427_g1_i1.path1	-	-	-	1.00103	1.98581	0.50409	0.0171661	0.193682	2.28195	3.83518	0.595005	0.0861276	0.106922	2.63129	2.82135	0.932636	0.675015	1
TraesCS1A01G290200	cytochrome P450, family 98, subfamily A, polypeptide 8	-	-	1.05117	0.166937	6.29681	0.0171881	0.000192112	0.648759	0.0962239	6.74218	0.0132957	0.00096681	1.34234	0.14036	9.56354	0.0132095	9.72239e-06
TraesCS2A01G475700	GrpE protein homolog	-	-	0.611405	0.869884	0.702859	0.0171888	0.288029	1.23505	1.43888	0.858339	0.621939	0.717758	1.27717	0.758985	1.68273	0.0611625	0.0290236
TraesCS5B01G267200	calmodulin-like 38	-	-	1.71392	0.929954	1.84302	0.0171923	0.015186	1.44728	1.60967	0.899111	0.851902	0.897898	1.48953	1.0192	1.46146	0.102421	0.120167
TraesCS1B01G173300	Mitochondrial import inner membrane translocase subunit tim16	-	-	2.9005	2.79118	1.03917	0.0171965	0.863226	2.84041	3.9669	0.716028	3.85227e-05	0.102099	2.4666	2.60651	0.946322	0.0628851	1
TraesCS4A01G001500	Anthocyanin 5-aromatic acyltransferase	-	-	0.660347	0.253788	2.60196	0.0172036	0.00353575	0.644574	0.668942	0.963573	0.896708	0.984975	0.763291	0.362571	2.10521	0.0646953	0.0179476
TraesCS2A01G523300LC	HAT transposon superfamily	-	-	2.26879	0.845602	2.68305	0.0172251	0.000298629	1.96825	1.625	1.21123	0.187251	0.277708	2.02165	0.619082	3.26555	0.00127239	5.2003e-05
TraesCS2B01G502900	SWI/SNF complex subunit SWI3D	-	-	0.0542126	0.316264	0.171416	0.0172359	0.091774	0.0181403	0.32012	0.0566671	0.0122731	0.0120414	0.0827232	0.228052	0.362739	0.149948	0.379507
TraesCS4A01G444900	NBS-LRR disease resistance protein, putative, expressed	-	-	1.64014	1.92069	0.853935	0.0172359	0.690107	1.49067	2.36174	0.631174	0.00126536	0.0224495	1.82473	1.76976	1.03106	0.386382	0.915574
TraesCS7A01G145700	60S ribosomal protein L39	-	-	43.5652	17.3513	2.51078	0.0172381	2.20242e-05	45.8551	27.2046	1.68556	5.7723e-05	1.43545e-05	55.9654	32.6803	1.71251	0.127903	0.014812
TraesCS3B01G312900	Poly [ADP-ribose] polymerase	-	-	0.73424	1.13309	0.647995	0.0172422	0.148914	0.497246	0.708999	0.701335	0.110521	0.134974	0.713562	1.37505	0.518937	0.00640503	0.0183503
TraesCS6A01G356200	ATP-binding cassette transporter	-	-	0.90288	0.425126	2.1238	0.0172487	0.0069973	1.24189	0.878841	1.4131	0.00981717	0.038881	0.942135	0.531579	1.77233	0.16522	0.0453607
TraesCS2B01G313900	Late embryogenesis abundant (LEA) hydroxyproline-rich glycoprotein family	-	-	0.359922	0.064168	5.60905	0.0172506	0.000401258	0.143427	0.171375	0.836917	0.985397	1	0.408626	0.384443	1.06291	0.877832	0.772682
TraesCS7A01G218300LC	F-box protein	-	-	1.3362	0.56935	2.34688	0.0172506	0.00302764	1.73145	1.59018	1.08884	0.376434	0.485178	1.92311	0.990328	1.94189	0.0323012	0.0144121
TraesCS7A01G372600	26S protease regulatory subunit, putative	-	-	30.1017	27.2782	1.10351	0.017265	0.706351	27.4161	34.0162	0.805972	0.00994346	0.40861	29.0542	25.2593	1.15024	0.828252	0.532164
TraesCS2B01G246000	60S ribosomal protein L44	-	-	22.3126	9.80665	2.27525	0.0172672	0.000128719	20.4557	20.268	1.00926	0.751083	0.648327	24.4002	16.0233	1.5228	0.278403	0.0651235
TraesCS1B01G120300	Bifunctio-l protein FolD	-	-	30.895	29.9225	1.0325	0.0172797	0.894414	41.3719	41.8908	0.987614	0.294141	0.71536	31.1956	29.1492	1.0702	0.784983	0.709642
TraesCS1A01G247800LC	Tyrosine--tR- ligase	-	-	2.30528	1.29944	1.77406	0.0172876	0.0170618	1.68917	2.26677	0.745188	0.0853444	0.204782	2.25653	1.57944	1.42869	0.206379	0.146203
TraesCSU01G100700LC	Protein FAR1-RELATED SEQUENCE 5	-	-	1.54213	2.35344	0.655264	0.0172876	0.362807	3.31116	3.60678	0.918036	0.843116	0.888135	2.96788	2.28022	1.30158	0.910411	0.668842
TraesCS1B01G136300LC	R--binding (RRM/RBD/RNP motifs) family protein	-	-	0.180967	0.24139	0.749688	0.0173036	0.341056	0.180319	0.166893	1.08045	0.415419	0.325971	0.217204	0.719213	0.302003	0.763027	3.84411e-07
TraesCS6A01G321900	Protein ki-se family protein, putative, expressed	-	-	2.10525	2.00307	1.05101	0.0173051	0.842728	1.19206	1.20126	0.992343	0.537094	0.753122	1.26269	1.27841	0.9877	0.68576	0.952611
TraesCS5A01G169500	Indole-3-glycerol phosphate synthase	-	-	0.01414	0.0794423	0.17799	0.0173124	0.091774	0.0201882	0.0335172	0.602324	0.795143	0.878736	0.0453385	0.0744031	0.609363	0.398119	0.578734
TraesCS1B01G387400	ABC transporter B family protein	-	-	0.434125	0.173327	2.50466	0.0173136	0.000666439	0.357229	0.306275	1.16637	0.361551	0.35437	0.429167	0.122423	3.50562	5.16257e-07	3.23874e-06
TraesCS4B01G083900	R--binding ASCH domain protein	-	-	2.42524	2.38164	1.01831	0.0173136	0.942131	2.418	2.78145	0.869328	0.612686	0.749944	2.38788	2.26294	1.05521	0.517903	0.791191
TraesCS6B01G270700	THUMP domain-containing protein 1	-	-	4.02423	2.41508	1.66629	0.0173136	0.0288219	3.95616	3.8185	1.03605	0.246948	0.533577	3.90564	2.61531	1.49337	0.0198884	0.0748781
TraesCS7B01G448300LC	R--binding (RRM/RBD/RNP motifs) family protein	-	-	0.0443877	0.405424	0.109485	0.0173213	0.150398	0.539325	0.610753	0.88305	0.935093	1	0.654768	0.680115	0.962731	0.865958	1
TraesCS6B01G062400	Acylamino-acid-releasing enzyme	-	-	17.6972	18.1986	0.972445	0.0173225	1	11.8692	24.0539	0.493444	4.79203e-32	1.47982e-05	17.1571	17.53	0.978724	0.0598118	0.956023
TraesCS1A01G282000	Aldo-keto reductase	-	-	5.94336	7.10062	0.83702	0.0173247	0.614992	4.90609	7.7574	0.63244	1.12031e-06	0.0116628	4.90794	4.7094	1.04216	0.59228	0.869806
TraesCS5B01G140600	GDSL esterase/lipase	-	-	0.0413488	0.127759	0.323647	0.0173247	0.101196	0.0862856	0.213471	0.404204	0.112436	0.027554	0.00425402	0.136572	0.0311485	0.000272957	0.000485457
TraesCS2A01G146500	calcium ion-binding protein	-	-	1.96583	2.08079	0.94475	0.0173278	0.952797	1.6897	2.05462	0.82239	0.485847	0.58716	1.65956	2.00591	0.827335	0.026709	0.634792
TraesCS5B01G068300	Guanine nucleotide-binding protein subunit alpha-like protein	-	-	6.02111	3.68039	1.636	0.0173321	0.0315564	4.91811	5.78472	0.850191	0.351791	0.623932	5.45853	4.58445	1.19066	0.713957	0.45581
TraesCS2A01G276000	Exocyst complex component exo70a1	-	-	0.0186621	0.108157	0.172546	0.0173452	0.0819229	0.0450255	0.0384158	1.17206	0.799403	0.955505	0.029278	0.310668	0.0942418	6.0422e-05	0.00013756
TraesCS4A01G426100	Ribosomal R- small subunit methyltransferase G	-	-	46.4616	54.4539	0.853229	0.0173488	0.644769	51.4605	67.4283	0.763188	0.00974771	0.200747	46.4469	50.9617	0.911408	0.149028	0.87332
TraesCS7A01G046900	NBS-LRR disease resistance protein, putative, expressed	-	-	2.87062	3.06498	0.936587	0.0173509	0.925457	3.92787	4.77431	0.82271	0.233062	0.465948	2.41179	2.49158	0.967973	0.0889804	1
TraesCS7A01G760900LC	LINE-1 reverse transcriptase like	-	-	0.375021	0.119697	3.13308	0.0173638	0.00399716	0.155356	0.186733	0.831972	0.942365	1	0.277803	0.114228	2.432	0.118584	0.0460047
TraesCS4B01G250000	phosphopantothe-te-cysteine ligase-like protein	-	-	0.119851	0.333556	0.359313	0.0173678	0.00686383	0.202826	0.171217	1.18461	0.637577	0.475426	0.117763	0.264144	0.445829	0.0254228	0.0403997
TraesCS4A01G131300LC	Acyl-protein thioesterase 1	-	-	0.0313071	0.532431	0.0588002	0.0173706	0.0282534	0.279441	0.391392	0.713966	0.790063	0.835003	0.342357	1.33926	0.25563	0.00902941	0.0179734
TraesCS7B01G166700	La protein like	-	-	6.74551	6.14352	1.09799	0.0173758	0.718221	7.62123	6.92916	1.09988	0.000223148	0.277119	7.68608	5.86054	1.3115	0.0811045	0.232297
TraesCS7A01G327800	N-acetyltransferase, putative	-	-	75.4208	88.5507	0.851724	0.0173794	0.651908	135.705	80.3678	1.68855	5.67171e-10	3.82348e-06	109.678	89.6093	1.22396	0.696094	0.34392
TraesCS1B01G261800	Thylakoid lumen 18.3 kDa family protein	-	-	463.919	537.821	0.862589	0.0173894	0.678583	428.416	412.33	1.03901	0.322698	0.425568	164.618	286.162	0.575259	0.025093	0.0463695
TraesCS3A01G065100	Actin/actin-like family protein	-	-	2.98366	1.70884	1.74602	0.0173965	0.0166093	2.51861	1.86019	1.35396	2.12991e-06	0.0115338	2.74756	1.76875	1.55339	0.00196266	0.0516442
TraesCS5A01G343000	Calcium binding protein	-	-	0.166576	0.304403	0.547221	0.0173965	0.246965	0.203401	0.310428	0.655226	0.584673	0.581445	0.305183	0.567341	0.537918	0.00717079	0.164436
TraesCS7A01G228500	Pentatricopeptide repeat-containing protein	-	-	0.861087	0.264463	3.25598	0.0174012	0.000501808	0.864808	0.665199	1.30007	0.236226	0.24865	1.28145	0.812217	1.57772	0.44328	0.121527
TraesCS7A01G471100	Poly(A) polymerase	-	-	2.52576	2.62512	0.96215	0.0174012	0.987972	2.357	3.08938	0.762936	0.0233874	0.222787	2.32655	2.62465	0.886421	0.0154098	0.8124
TraesCS5B01G719900LC	Annexin	-	-	0.299933	0.0716781	4.18444	0.0174042	0.00207041	1.14042	0.730969	1.56015	0.0139999	0.0168999	0.280025	0.0759838	3.68532	0.0242317	0.00287755
TraesCS2B01G387000LC	Ribonucleoside-diphosphate reductase	-	-	2.31891	0.356005	6.51371	0.0174135	3.54978e-16	4.08709	0.742314	5.50587	1e-37	1.74899e-30	3.07275	0.443491	6.92855	2.88371e-22	2.53598e-16
TraesCS7B01G346300LC	60S ribosomal protein L8	-	-	0.26896	0.312552	0.860531	0.0174135	0.738219	0.283172	0.417856	0.677678	0.182058	0.129597	0.322569	0.261721	1.23249	0.733395	0.495002
TraesCSU01G066100LC	Sec14p-like phosphatidylinositol transfer family protein	-	-	1.98986	3.02562	0.65767	0.0174135	0.21277	0.699089	4.05222	0.17252	4.96108e-11	2.38347e-14	1.31093	2.92783	0.447749	0.00566251	0.0156008
TraesCS7A01G175600	4-hydroxy-3-methylbut-2-en-1-yl diphosphate synthase (flavodoxin)	-	-	1.04685	0.117547	8.90577	0.0174189	2.85537e-06	0.382245	0.356116	1.07337	0.852393	0.846491	0.648462	0.105	6.17581	0.0335334	0.00131425
TraesCS1A01G209100	Proline dehydroge-se	-	-	2.11511	4.02507	0.525485	0.0174201	0.0282182	0.333891	3.01839	0.110619	5.96349e-13	2.04498e-22	1.49848	5.57691	0.268693	1.45587e-05	1.47809e-06
TraesCS3B01G128400LC	-(+)/H(+) antiporter subunit C1	-	-	60.8118	63.2484	0.961476	0.0174222	0.935708	89.2196	88.1088	1.01261	0.112381	0.383814	64.3217	60.3066	1.06658	0.898036	0.654309
TraesCS4A01G025200LC	GPI-anchored adhesin-like protein	-	-	4.76763	2.58247	1.84615	0.0174222	0.0216684	3.87705	4.0029	0.968561	0.826603	0.893038	4.30194	3.13606	1.37177	0.401856	0.294698
TraesCS3A01G331000	4-diphosphocytidyl-2-C-methyl-D-erythritol ki-se	-	-	7.96201	8.33031	0.955788	0.0174404	0.959743	6.33274	11.0219	0.574558	1.50004e-09	0.000975643	6.6782	9.4965	0.703228	4.22502e-06	0.217129
TraesCS4B01G007900LC	DsR--binding protein 2	-	-	0.220636	0.489502	0.450736	0.0174568	0.0204542	0.320564	0.803448	0.398985	6.40794e-09	5.53309e-06	0.177737	0.488243	0.364033	1.2062e-05	0.0016402
TraesCS4A01G093000LC	Protoheme IX farnesyltransferase, mitochondrial	-	-	15.7747	6.2701	2.51587	0.0174627	1.31937e-05	13.0089	8.14247	1.59765	2.21727e-05	9.91551e-05	12.8794	3.71637	3.46559	2.7254e-07	3.78325e-09
TraesCS4A01G141400	ATP dependent R- helicase	-	-	5.20242	4.90749	1.0601	0.0174627	0.816869	5.54769	6.10891	0.908132	0.880045	0.948649	5.22527	5.05983	1.0327	0.199827	0.866687
TraesCS5B01G460400LC	Photosystem I assembly protein Ycf4	-	-	2.70405	1.5668	1.72584	0.0174627	0.0223957	2.42358	1.70269	1.42338	6.58978e-05	0.00708722	2.90516	1.74233	1.6674	0.000910285	0.0287125
TraesCS6B01G031300	Acid beta-fructofuranosidase	-	-	0.558385	1.12003	0.498546	0.0174627	0.0211826	0.519925	4.79056	0.108531	1.58605e-37	7.36129e-35	0.745289	5.39227	0.138214	1.18637e-09	1.63182e-13
TraesCS7A01G357800	Inositol oxyge-se	-	-	2.31336	4.21608	0.548699	0.0174627	0.0380136	0.53514	0.648889	0.824703	0.846956	0.769789	1.44074	1.8794	0.766596	0.409015	0.464782
TraesCS6B01G281600	Fatty acid oxidation complex subunit alpha	-	-	4.52449	5.27094	0.858385	0.0174811	0.778173	9.0164	9.5433	0.944788	0.630118	0.82547	5.30665	6.46576	0.820731	0.0855872	0.642743
TraesCS5A01G377500LC	Phosphoribosyl-ATP pyrophosphatase	-	-	0.0111781	0.0753257	0.148397	0.017484	0.0472407	0.0228908	0.123574	0.18524	0.027803	0.00890135	0.0479084	0.0743169	0.64465	0.457086	0.714602
TraesCS4B01G182200	Pre-mR- polyadenylation factor Fip1	-	-	2.0967	0.597343	3.51004	0.0174912	2.39208e-09	1.29827	1.08287	1.19892	0.438808	0.130063	2.2718	1.18023	1.92488	0.172873	0.00372469
TraesCS6A01G302300	Type I inositol-1,4,5-trisphosphate 5-phosphatase	-	-	0.766689	1.02302	0.749436	0.0174918	0.458266	0.497979	0.711431	0.699968	0.26532	0.263751	0.905957	1.21859	0.743444	0.0178813	0.386244
TraesCS3A01G111500	Glutamine--tR- ligase	-	-	17.0339	9.50423	1.79224	0.0174968	0.0100116	15.9636	14.3677	1.11107	0.031079	0.262528	16.4521	13.191	1.24722	0.590003	0.342444
TraesCS7B01G686600LC	S-adenosyl-L-methionine-dependent methyltransferases superfamily protein	-	-	0.507761	0.1026	4.94896	0.0174975	0.00239486	0.237992	0.117126	2.03192	0.177609	0.191088	0.178601	0.225644	0.791517	0.444129	0.82284
TraesCS1A01G302600	Protein ki-se-like protein	-	-	20.5179	22.674	0.904909	0.0175007	0.841645	8.04675	25.4972	0.315593	1.34514e-61	1.8278e-14	12.0603	16.5926	0.726845	0.00902312	0.296003
TraesCS6A01G092200	Serine/threonine-protein ki-se ATM	-	-	15.7617	15.2633	1.03265	0.0175061	0.89103	14.7035	22.0627	0.666442	3.55809e-16	0.0241372	13.8366	16.1175	0.858488	0.000205262	0.708991
TraesCS1B01G462000	CTP synthase	-	-	2.88379	1.54131	1.871	0.0175099	0.00640931	3.44714	2.36141	1.45978	2.06793e-07	0.00154049	4.5686	2.30491	1.98211	6.5291e-07	0.00154075
TraesCS5A01G666200LC	Reverse transcriptase	-	-	0.278606	0.0801599	3.47562	0.0175287	0.00154718	0.378374	0.136315	2.77574	0.00281554	0.000192433	0.287023	0.0676647	4.24184	0.0108085	0.000642502
TraesCS7B01G108400LC	Quinone oxidoreductase	-	-	0.51785	0.109622	4.72396	0.0175343	7.62898e-06	1.47426	0.17591	8.38074	2.40168e-16	6.98478e-26	1.20513	0.123932	9.7242	5.50413e-09	9.8721e-15
TraesCS1A01G039300	Type I inositol-1,4,5-trisphosphate 5-phosphatase 1	-	-	0.0549718	0.0102198	5.37895	0.0175516	0.00447024	0.118004	0.0100527	11.7385	0.000139745	3.65337e-10	0.108158	0.0179942	6.01069	0.00281441	2.45438e-05
TraesCS5B01G538800	Protein ki-se family protein	-	-	0.410722	0.710192	0.578325	0.0175528	0.15851	0.196724	1.13968	0.172613	2.61645e-05	9.86906e-12	0.507576	1.29405	0.392239	0.00138153	0.00274834
TraesCS4A01G135800	Appr-1-p processing enzyme family protein	-	-	5.78073	3.1942	1.80976	0.0175574	0.0117845	6.46412	5.31199	1.21689	0.00653653	0.0746036	4.5253	4.34636	1.04117	0.468983	0.84994
TraesCS4B01G192000LC	Transposon Ty3-G Gag-Pol polyprotein	-	-	2.02827	0.508516	3.9886	0.0175586	0.000618578	0.98369	1.60646	0.612332	0.301633	0.297276	1.86806	0.879831	2.1232	0.230693	0.0789146
TraesCS5A01G166000	Protein ki-se-like	-	-	10.8089	10.3042	1.04897	0.0175586	0.841109	9.87769	14.1987	0.695677	0.000122423	0.0544029	9.95802	9.07598	1.09718	0.777865	0.651841
TraesCS6B01G048200	ATP-dependent helicase family protein	-	-	15.286	9.34009	1.6366	0.0175586	0.0297979	10.0215	10.3511	0.968152	0.441046	0.810037	13.3247	9.1406	1.45775	0.000489203	0.0871159
TraesCS1B01G373400	Microtubule associated protein 65	-	-	0.191642	0.248299	0.771819	0.0175647	0.57419	0.310153	0.426136	0.727828	0.20783	0.300992	0.497041	0.223626	2.22264	0.0431522	0.00316937
TraesCS3B01G039800	Abscisic acid-deficient 4	-	-	2.09436	0.904283	2.31604	0.0175699	0.000789518	1.77769	2.54598	0.698233	0.221082	0.156915	1.87527	0.563414	3.3284	0.000843058	5.85126e-06
TraesCS4B01G317700	N-acetyltransferase	-	-	1.43715	0.566867	2.53525	0.0175877	0.00272328	2.31765	1.17052	1.98001	0.000430054	0.00020929	3.02344	1.13078	2.67376	0.000844536	0.000150572
TraesCS7A01G040700	Argo-ute	-	-	16.874	9.93797	1.69793	0.0175877	0.0186163	14.3776	16.0573	0.895392	0.710962	0.884073	14.8218	8.94702	1.65662	9.00383e-06	0.0210273
TraesCS4A01G004100	Hexosyltransferase	-	-	1.4604	3.1474	0.464003	0.0175907	0.00578123	1.0105	1.50919	0.669563	0.309509	0.0654214	1.36041	2.37765	0.572166	0.415347	0.0620575
TraesCS4B01G042100	Histone-lysine N-methyltransferase	-	-	2.28246	1.23972	1.84111	0.0175925	0.00848297	1.95746	1.96559	0.995863	0.612694	0.72931	2.32235	1.66012	1.39891	0.0704438	0.146788
TraesCS1B01G420400LC	ATP synthase subunit delta	-	-	0.0407459	0.408591	0.0997229	0.0175941	0.21967	0.121207	0.248715	0.487333	0.581123	0.726539	0.20315	0.19639	1.03442	0.986022	1
TraesCS4B01G293500LC	Acyl-CoA N-acyltransferase with RING/FYVE/PHD-type zinc finger domain-containing protein	-	-	0.444932	0.626338	0.71037	0.0175941	0.419143	1.60748	0.701676	2.29091	1.96543e-12	1.20026e-09	0.582253	0.625882	0.930293	0.381852	0.996992
TraesCS6B01G467900	Disease resistance protein (NBS-LRR class) family	-	-	5.13424	2.0729	2.47684	0.0175993	8.09108e-06	3.77043	2.94436	1.28056	0.000681888	0.0182496	6.08813	1.51679	4.01383	3.07113e-38	3.65318e-12
TraesCS6B01G184500LC	F-box/LRR protein	-	-	5.81137	2.69621	2.15539	0.0176007	0.00268662	4.34644	3.58549	1.21223	0.200557	0.189352	5.61495	3.33808	1.68209	0.0444544	0.0533979
TraesCS5A01G454200	Chlorophyll a-b binding protein, chloroplastic	-	-	953.818	1450.91	0.657393	0.0176035	0.126574	412.478	559.336	0.737441	0.801526	0.188284	1159.8	1212.46	0.956565	0.983489	0.941656
TraesCS5B01G478300	Wound-induced protease inhibitor	-	-	0.0187273	0.187228	0.100024	0.017604	0.150398	0.163692	0.236236	0.69292	0.86688	0.84895	0.057742	0.408327	0.141411	0.0087961	0.0126982
TraesCS3B01G263700LC	NIMA-related ki-se 2	-	-	0	0.308556	0	0.0176186	0.140858	0.126836	0.125901	1.00743	0.990038	1	0	0.118937	0	0.543185	0.562473
TraesCS6A01G292800	Protein curvature thylakoid chloroplastic-like	-	-	298.714	456.598	0.654217	0.0176278	0.12992	319.494	233.13	1.37045	0.253437	0.00252017	354.104	370.036	0.956946	0.940845	0.952882
TraesCS4A01G133400	Receptor-like ki-se	-	-	0.81608	1.29546	0.629952	0.0176289	0.166688	3.85257	5.46879	0.704466	0.0581197	0.0900971	1.39256	4.0171	0.346658	1.84264e-10	6.61673e-05
TraesCS3B01G523100	Ankyrin repeat-containing protein	-	-	0.22842	0.0395455	5.77612	0.0176297	3.85642e-05	0.00560127	0.212429	0.0263677	1.11749e-05	1.01926e-07	0.222495	0.00982997	22.6343	0.000579164	3.85435e-09
TraesCS4A01G333400	Transferase, transferring glycosyl groups	-	-	7.62746	10.0035	0.762483	0.0176313	0.374068	12.1109	7.82008	1.5487	1.3873e-07	0.000122801	9.11611	10.769	0.846515	0.0180179	0.673329
TraesCS5B01G249200	ARM repeat superfamily protein	-	-	0.25551	0.0468822	5.45005	0.0176344	0.000390591	0.153128	0.239046	0.640581	0.43594	0.48766	0.195212	0.0712477	2.7399	0.217609	0.0826559
TraesCSU01G032600	Heavy metal transport/detoxification superfamily protein	-	-	0.251204	0.0257684	9.74852	0.0176467	0.000279092	0.10769	0.0645562	1.66815	0.39143	0.345004	0.125389	0.1207	1.03885	0.959109	0.981782
TraesCS5B01G479100	ADP-ribosylation factor	-	-	40.7346	24.7528	1.64566	0.0176508	0.0202624	38.6352	37.5489	1.02893	0.0553373	0.363433	31.7048	25.0654	1.26488	0.318071	0.261636
TraesCS2B01G136800LC	glutamate receptor 2.3	-	-	1.12379	0.248252	4.52682	0.0176527	6.93698e-05	1.44849	1.04984	1.37973	0.241222	0.0982437	1.02246	0.332139	3.0784	0.068213	0.00411142
TraesCS6A01G343500	Protein TONSOKU	-	-	0.0606445	0.0146857	4.12949	0.0176597	0.000319714	0.00856072	0.00869265	0.984822	0.958023	1	0.0413307	0.0236955	1.74424	0.626093	0.400144
TraesCS5B01G221600	Cellulose synthase	-	-	0.598033	1.59156	0.375753	0.0176722	0.000903091	0.144357	0.347315	0.415637	0.198427	0.00285317	0.895527	1.32898	0.673845	0.719401	0.321646
TraesCS1B01G191100	Membrane steroid-binding protein	-	-	31.411	40.6188	0.773311	0.0176742	0.417774	43.762	84.0573	0.520621	1.61562e-21	3.86336e-05	24.9245	38.8731	0.641176	0.00101681	0.100768
TraesCS4B01G329700	CoA ligase	-	-	0.257979	0.0593056	4.35	0.0176747	0.000972662	0.041915	0.0637255	0.657743	0.582078	0.700047	0.218334	0.0409357	5.33358	0.0687789	0.00541516
TraesCS3A01G314500	Dihydroorotase	-	-	2.42173	2.59281	0.934018	0.0176848	0.927685	2.14474	2.76591	0.775418	0.18355	0.297434	2.27194	2.30462	0.98582	0.312683	0.968285
TraesCS4B01G256900	Membrane steroid-binding protein	-	-	4.69421	3.0964	1.51602	0.0176889	0.0774875	4.52526	4.96916	0.910668	0.809321	0.929526	4.05308	3.43876	1.17865	0.965712	0.493171
TraesCS3A01G437900LC	D- gyrase subunit A	-	-	1.10421	1.57489	0.701138	0.0176933	0.384757	2.02781	2.28596	0.887072	0.906558	0.911249	1.47872	1.57849	0.936794	0.37618	0.943524
TraesCS7B01G751400LC	transmembrane protein, putative (DUF594)	-	-	0.97513	1.46866	0.663958	0.0176933	0.317656	0.647684	6.61839	0.0978612	2.42329e-23	5.29739e-36	0.765205	1.78222	0.429354	0.000754336	0.00466921
TraesCS7B01G298300LC	Histone acetyltransferase	-	-	2.11059	0.965609	2.18576	0.0177025	0.00255447	2.09432	1.42719	1.46744	0.012506	0.0207496	1.29779	1.00888	1.28638	0.588352	0.397828
TraesCS3A01G453200	WD repeat domain phosphoinositide-interacting protein	-	-	7.73781	7.46544	1.03648	0.0177056	0.857199	7.09251	10.6389	0.666656	1.53326e-06	0.0408182	9.63303	8.2254	1.17113	0.840368	0.454823
TraesCS3B01G177400	GTPase Der	-	-	1.53284	0.786746	1.94833	0.0177121	0.00347688	1.91733	1.3318	1.43965	0.00199915	0.00281598	1.73774	1.19176	1.45812	0.452929	0.104831
TraesCSU01G081000	60S ribosomal protein L35a-like protein	-	-	18.9012	7.88069	2.39842	0.0177209	5.61577e-05	23.761	13.837	1.71721	1.87602e-05	5.926e-06	27.8166	15.0038	1.85398	0.0371613	0.00445821
TraesCS3B01G290400	zein-binding protein (Protein of unknown function, DUF593)	-	-	2.42423	2.85469	0.849212	0.017731	0.68071	2.85883	3.69573	0.773549	0.0505751	0.29304	2.74787	2.99317	0.918047	0.0995441	0.880147
TraesCS3B01G421000	4,5-dioxyge-se-like protein	-	-	0.349151	0.0900992	3.87519	0.0177362	0.00456561	0.389439	0.104962	3.71028	0.00742187	0.000315081	0.53621	0.123714	4.33428	0.0146713	0.000464012
TraesCS7A01G357100LC	Pentatricopeptide repeat (PPR) superfamily protein	-	-	0.755214	0.149088	5.06557	0.0177426	3.92635e-06	0.0896771	0.0412639	2.17326	0.534027	0.564995	0.785526	0.0389301	20.1778	3.03809e-05	4.23106e-10
TraesCS4A01G125400	PHP	-	-	2.45295	0.927075	2.6459	0.0177448	0.0010018	1.24023	0.772425	1.60563	0.0733023	0.0557976	1.88674	0.922616	2.04499	0.101763	0.0340934
TraesCS7A01G119300	ABC transporter, putative	-	-	0.20325	0.334211	0.608148	0.017759	0.194691	0.445535	0.5758	0.773767	0.384279	0.398209	0.264409	0.2509	1.05384	0.898582	0.876485
TraesCS5B01G485500	Amino acid transporter, putative	-	-	9.4323	9.88289	0.954407	0.0177693	0.968773	10.9735	11.2773	0.97306	0.676706	0.8042	10.7532	14.2884	0.752585	0.000917423	0.378468
TraesCS2B01G486900	tR- (Guanine-N(7)-)-methyltransferase	-	-	1.19348	1.46557	0.814347	0.0177756	0.637099	1.66689	1.56851	1.06272	0.370199	0.4396	1.68494	1.60462	1.05006	0.672786	0.780327
TraesCS4B01G090100	GTPase Der	-	-	20.5156	22.1215	0.927405	0.0177767	0.860891	22.4562	12.5976	1.78257	1.06968e-16	7.20868e-07	21.943	22.4383	0.977925	0.269761	1
TraesCS5A01G197900	Histone-lysine N-methyltransferase	-	-	6.4079	3.06129	2.0932	0.0177802	0.000984335	2.20875	3.18441	0.693613	0.224088	0.0968625	2.46697	1.97471	1.24929	0.831577	0.360321
TraesCS3A01G129000	ABC subfamily C transporter	-	-	53.1256	68.5242	0.775282	0.0177921	0.420607	10.8583	33.517	0.323963	1.32513e-22	6.70376e-14	24.4216	41.1621	0.593304	0.00517547	0.0527383
TraesCS1B01G266900	RAN GTPase activating protein 2	-	-	3.18494	1.67246	1.90435	0.0177948	0.00876921	2.78083	2.67545	1.03939	0.300886	0.541319	3.06939	2.13648	1.43666	0.23275	0.147274
TraesCS3A01G180700	50S ribosomal protein L22, chloroplastic	-	-	0.05306	0.270271	0.196321	0.0177988	0.0394751	0.11406	0.555162	0.205453	0.00342463	0.000149878	0.060341	0.49664	0.121498	9.55244e-05	0.000174665
TraesCS5A01G357500	Ubiquitin-conjugating enzyme E2	-	-	6.13539	6.03244	1.01707	0.0178106	0.955861	6.72399	7.70898	0.872228	0.403881	0.746276	5.88804	6.6454	0.886032	0.00680691	0.810188
TraesCS3A01G191500	Subtilisin-like protease	-	-	3.58866	1.041	3.44732	0.0178125	1.10981e-08	3.05867	0.567619	5.3886	4.26888e-14	2.28745e-31	4.33439	0.597647	7.25242	4.01844e-30	5.22754e-20
TraesCS3B01G201800LC	Retrovirus-related Pol polyprotein from transposon TNT 1-94	-	-	1.06807	0.0792178	13.4827	0.0178125	0.000436854	0.945516	0.442481	2.13685	0.157884	0.116682	1.24591	0.322967	3.85769	0.0813135	0.0155898
TraesCS4B01G173200LC	Capsid protein	-	-	4.51991	2.18314	2.07038	0.0178333	0.00466512	3.54252	3.16547	1.11911	0.430097	0.398077	5.6333	2.8398	1.9837	0.0497856	0.00663753
TraesCS3A01G449400	Acetolactate synthase	-	-	14.1759	15.2922	0.926999	0.0178333	0.867355	18.2261	14.5745	1.25055	3.54717e-12	0.0336711	18.7869	19.4848	0.964184	0.0246115	1
TraesCS7A01G491100	Histone H2B	-	-	3.35493	1.17053	2.86616	0.0178341	0.000166836	2.74841	0.955655	2.87594	3.83468e-06	2.10515e-07	2.73973	1.57707	1.73722	0.317337	0.0636857
TraesCS7B01G202500	Monocopper oxidase-like protein SKU5	-	-	0.0351666	0.121401	0.289672	0.0178372	0.028497	0.0924467	0.108481	0.852192	0.829964	0.846035	0.104485	0.135323	0.772116	0.313368	0.643174
TraesCS2A01G047300	Phosphate transporter	-	-	0.0059198	0.307235	0.019268	0.0178399	7.66211e-07	0.0050752	0.0342388	0.14823	0.186072	0.330715	0.0257044	0.890797	0.0288555	1.6731e-09	2.74052e-13
TraesCS4A01G281200	Phosphatidylinositol N-acetyglucosaminlytransferase subunit P-like protein	-	-	1.74895	0.935123	1.87029	0.0178576	0.00754798	1.93631	2.01914	0.958975	0.56158	0.813834	1.48256	1.1762	1.26046	0.781657	0.357841
TraesCS3B01G210200LC	Transposon protein, putative, Mutator sub-class	-	-	0.13867	0.487646	0.284367	0.017866	0.131192	0.488471	0.420057	1.16287	0.696902	0.711406	0.648358	0.441435	1.46875	0.715746	0.634033
c170109_g1_i1.path1	-	-	-	0.636554	3.94917	0.161187	0.017866	3.2571e-05	0.0797265	4.85197	0.0164318	1.13945e-07	6.81018e-21	0.0315516	2.48793	0.0126819	5.43905e-05	4.48126e-09
TraesCS3B01G281000	Cytokinin riboside 5'-monophosphate phosphoribohydrolase	-	-	14.53	20.0856	0.723401	0.0178675	0.282848	12.2388	37.4948	0.326414	1.82092e-17	8.52238e-14	10.3614	32.1882	0.321902	1.3445e-08	3.81701e-06
TraesCS4A01G405300	Classical arabinogalactan protein 5	-	-	0.021756	0.43267	0.0502833	0.0178675	0.0148347	0	0.343347	0	0.00411952	0.0039303	0.199378	0.848223	0.235054	0.11613	0.0245804
TraesCS6A01G374500	N-acetyltransferase	-	-	9.11985	9.53532	0.956428	0.0178941	0.944223	11.3727	10.7196	1.06092	0.0566121	0.383903	8.87709	10.2801	0.863521	0.00483671	0.732527
TraesCS6A01G497700LC	Helicase-like protein	-	-	1.26201	0.228283	5.5283	0.0178941	0.00126996	1.49045	0.816514	1.82538	0.102184	0.0728904	2.47753	0.309619	8.00188	0.00116337	3.50486e-06
TraesCS5A01G602600LC	Sec14p-like phosphatidylinositol transfer family protein	-	-	0.37859	0.586076	0.645974	0.017902	0.140311	0.594261	0.723404	0.821478	0.426968	0.549959	0.404782	0.597446	0.67752	0.0697055	0.194635
TraesCS3B01G292000	ENTH/ANTH/VHS superfamily protein	-	-	0.251368	0.101818	2.46879	0.0179023	0.00034797	0.278408	0.150553	1.84924	5.14278e-06	9.33783e-05	0.244626	0.10217	2.39431	0.00160971	0.000480893
TraesCS7A01G120800LC	D- (cytosine-5)-methyltransferase 2	-	-	0.607335	1.47587	0.411511	0.0179052	0.113791	1.47004	1.70503	0.862182	0.883055	0.91069	0.912488	1.07554	0.848404	0.635625	0.894806
TraesCS1B01G169200	PPPDE thiol peptidase family protein, putative	-	-	0.160063	0.267741	0.597828	0.017925	0.267789	0.290312	0.275705	1.05298	0.786805	0.830019	0.381072	0.667793	0.570643	0.0113237	0.0836002
TraesCS4B01G322500	Dolichyl-diphosphooligosaccharide--protein glycosyltransferase subunit 1	-	-	8.92881	5.06916	1.7614	0.017925	0.0137852	7.25637	10.7411	0.675568	0.000278407	0.0324448	8.08573	6.19335	1.30555	0.415745	0.258796
TraesCS1B01G378000	60 kDa chaperonin	-	-	4.24056	1.42811	2.96934	0.0179324	3.5901e-07	3.57859	2.58008	1.38701	0.0702449	0.00768009	5.47528	2.78761	1.96415	0.0116612	0.00220415
TraesCS7A01G470600	Receptor ki-se	-	-	0.0548916	1.20506	0.045551	0.0179324	2.81374e-09	0	0.0103269	0	0.816984	1	0	0.0563588	0	0.129591	0.236795
TraesCS3A01G367500	Coro-tine-insensitive protein 1	-	-	35.744	16.6573	2.14584	0.0179351	0.000487516	28.0939	24.4851	1.14739	0.0586572	0.149465	34.8175	18.728	1.85912	0.000957353	0.00295854
TraesCS6A01G256800	DWNN domain, A CCHC-type zinc finger protein	-	-	5.36584	3.40879	1.57412	0.0179391	0.049306	4.36802	4.09988	1.0654	0.026394	0.379871	5.32868	3.52692	1.51086	3.82426e-05	0.0591435
TraesCS4A01G051100	ABC subfamily C transporter	-	-	30.5584	17.6821	1.72821	0.0179594	0.0135292	35.0602	50.502	0.694235	1.05188e-05	0.0505879	41.8416	29.5312	1.41686	0.00823755	0.11678
TraesCS7A01G561200	Disease resistance protein (NBS-LRR class) family	-	-	4.96815	2.28277	2.17637	0.0179672	0.000468268	5.32643	5.34897	0.995785	0.47459	0.655526	5.74356	1.78994	3.20879	3.21846e-09	6.44132e-08
TraesCS2A01G287200	Heavy-metal-associated domain-containing family protein	-	-	79.908	42.874	1.86379	0.0179705	0.00577212	77.9102	45.9992	1.69373	1.46681e-22	5.31435e-06	71.939	39.5846	1.81735	9.7373e-07	0.00507098
TraesCS6B01G795400LC	Aspartic protei-se nepenthesin-1	-	-	3.29065	5.54266	0.593695	0.0179723	0.144619	5.54572	5.25515	1.05529	0.580865	0.634042	3.98242	5.3153	0.749238	0.0534893	0.504437
TraesCS2A01G278800	LURP-one-like protein	-	-	2.31832	2.47003	0.938579	0.0179746	0.956406	2.08649	3.78125	0.5518	1.60872e-05	0.00164157	2.0802	2.10514	0.988151	0.459811	0.989766
TraesCS3A01G640500LC	E3 ubiquitin-protein ligase KEG	-	-	2.01893	0.956961	2.10973	0.0179754	0.000959799	1.73576	2.29981	0.754742	0.192854	0.284059	1.13162	0.748463	1.51193	0.171163	0.0777016
TraesCS7A01G354700LC	GPI-anchored adhesin-like protein	-	-	0.623457	0.180277	3.45833	0.0179761	0.00136875	1.53849	0.46618	3.30021	2.68072e-07	2.0803e-09	1.69862	0.264347	6.42572	6.40777e-06	3.43664e-10
TraesCS3B01G503100	F-box family protein	-	-	0.536237	0.131486	4.07829	0.0179835	0.000102382	0.762718	0.502583	1.5176	0.103783	0.0377111	1.34143	0.395537	3.39143	0.00124364	8.21706e-06
TraesCS6B01G234000	40S ribosomal protein S24	-	-	11.6904	5.1228	2.28202	0.0179873	0.000223171	14.5707	11.9751	1.21675	0.0800966	0.0760786	16.3926	10.7888	1.51941	0.208141	0.0687303
TraesCS3B01G235500	Calcineurin B-like protein	-	-	0.164639	0.0507769	3.2424	0.0179897	0.000274725	0.0419389	0.0447119	0.937981	0.944729	0.991773	0.13179	0.0231755	5.6866	0.010242	6.93995e-06
TraesCS4B01G249100LC	Chromosome transmission fidelity protein 8	-	-	16.4588	7.55376	2.1789	0.017993	0.00120696	17.8885	7.00715	2.55289	1.73766e-17	2.10592e-11	22.9157	11.3522	2.01862	0.00128838	0.00165303
TraesCS1A01G079400	Peroxidase	-	-	0.0569137	0.368563	0.154421	0.0179986	0.000246889	0.143431	0.169078	0.848311	0.975283	1	0.440144	0.172757	2.54776	0.172194	0.000405964
TraesCS2A01G540900	Exocyst complex component, putative	-	-	12.6493	14.2087	0.890248	0.0179994	0.774065	15.9242	23.9438	0.665066	0.000232262	0.0296373	13.6648	19.6977	0.693725	0.000233042	0.204709
TraesCS5B01G536800	ROP interacting CRIB motif protein	-	-	0.415511	0.740565	0.561073	0.0179996	0.283809	0.360224	1.18794	0.303235	0.00040548	0.000101108	0.637719	1.15446	0.552394	0.0516498	0.16234
TraesCS1B01G271000	SAC3/GANP/Nin1/mts3/eIF-3 p25 family protein	-	-	4.35308	4.52688	0.961608	0.0180005	1	4.97659	5.9201	0.840625	0.236472	0.599353	3.63067	4.00558	0.906404	0.0303066	0.865538
TraesCS2A01G419600	TOPLESS-related 2	-	-	6.16436	6.47581	0.951905	0.018003	0.943303	5.8097	5.7272	1.0144	0.347798	0.613534	6.67776	7.39138	0.903452	0.138494	0.88646
TraesCS4B01G387600LC	Biotin synthase	-	-	2.03249	3.23598	0.628091	0.0180056	0.26134	1.72646	2.29741	0.751481	0.563646	0.54154	2.07473	1.62762	1.2747	0.757298	0.533316
TraesCS7B01G107200	Adenylyltransferase and sulfurtransferase MOCS3	-	-	0.265468	0.118184	2.24622	0.0180056	0.00195797	0.420579	0.319806	1.31511	0.0501309	0.0596448	0.463633	0.2325	1.99412	0.080171	0.00485325
TraesCS2A01G259400LC	monogalactosyldiacylglycerol synthase type C	-	-	0.313243	0.997959	0.313884	0.01801	0.0697565	0.160987	0.0381215	4.223	0.664395	0.341205	0.134718	0.397527	0.338891	0.449697	0.45654
TraesCS2B01G059800	Ribonuclease Y	-	-	68.5579	19.1928	3.57206	0.01801	1.19843e-10	27.3818	25.3039	1.08212	0.694651	0.403454	89.0481	15.1086	5.89388	1.52184e-13	1.37998e-18
TraesCS1B01G465600	R-se P Rpr2/Rpp21 subunit domain protein	-	-	0.590198	0.277096	2.12994	0.0180204	0.00624469	0.62025	0.711662	0.871552	0.80941	0.854155	0.795293	0.507848	1.56601	0.427595	0.154225
TraesCS3A01G284100	Hexosyltransferase	-	-	0.477525	1.06946	0.446512	0.0180264	0.00719619	0.589353	0.522312	1.12835	0.386342	0.212246	0.547064	0.956544	0.571917	0.360195	0.0892917
TraesCS3A01G141300	GDSL esterase/lipase	-	-	0.815877	0.274561	2.97157	0.0180281	0.000148133	0.930194	0.410959	2.26347	0.0110719	2.5889e-06	0.555241	0.728897	0.761755	0.214149	0.604327
TraesCS3B01G564100	D- mismatch repair protein MutL	-	-	7.81125	4.46965	1.74762	0.0180412	0.0135215	6.45972	5.62606	1.14818	0.0110633	0.156031	6.90039	4.33495	1.5918	0.00250158	0.0363
TraesCS5B01G502900LC	ribosomal protein S12B (ChrC)	-	-	0.0281151	0.194701	0.144401	0.0180477	0.0697037	0	0.284461	0	0.000412211	0.000527863	0.0843592	0.317644	0.265577	0.016192	0.0850442
TraesCS1A01G142800	Tubulin beta chain	-	-	1.75663	1.8762	0.936265	0.0180498	0.961408	2.1886	2.14931	1.01828	0.281787	0.608237	1.67294	1.72629	0.969098	0.358313	1
TraesCS4B01G110400	Chromosomal replication initiator protein D-A 2	-	-	12.6837	7.29544	1.73857	0.0180508	0.0132018	13.732	9.95057	1.38002	4.31284e-09	0.00405469	11.4974	7.81446	1.47129	0.0308716	0.0769221
TraesCS2B01G127300LC	Ataxia telangiectasia-mutated and RAD3-like protein	-	-	0.856682	1.41774	0.604257	0.0180595	0.188025	0.540665	3.63746	0.148638	1.7715e-15	2.57229e-18	0.625228	1.07207	0.583194	0.133913	0.142579
TraesCS6B01G787000LC	Reverse transcriptase-like protein	-	-	0.761241	1.52667	0.498627	0.0180646	0.147766	1.24894	2.22075	0.562394	0.0849458	0.0503582	1.11574	0.916258	1.21772	0.963758	0.64593
TraesCS2A01G414000	O-fucosyltransferase family protein	-	-	1.3051	0.643532	2.02803	0.018065	0.00463035	1.91017	1.58665	1.2039	0.0126003	0.10983	1.4943	0.696346	2.14592	0.0135654	0.00161286
TraesCS1A01G046100	methyl-coenzyme M reductase II subunit gamma, putative (DUF3741)	-	-	0.414195	0.581094	0.712784	0.0180707	0.346215	0.199527	0.467065	0.427192	0.0189323	0.000737912	0.88833	0.607178	1.46305	0.605022	0.170899
TraesCS6A01G118300	Peroxidase	-	-	0.173136	0.362249	0.477948	0.0180707	0.18289	0.130038	0.752923	0.172711	5.51835e-06	5.70325e-07	0.265185	0.305904	0.866887	0.744043	0.983626
TraesCS6A01G162900	Caleosin	-	-	24.0004	33.8049	0.709969	0.018077	0.244447	92.2641	49.9887	1.8457	9.38168e-05	8.89352e-08	38.1633	66.5303	0.573623	0.00093666	0.0343743
TraesCS7A01G338900	Alpha/beta hydrolase, putative	-	-	55.9759	27.7212	2.01925	0.018077	0.00125926	28.8302	44.3895	0.649482	0.0114902	0.0135251	63.4161	33.6537	1.88437	0.00199938	0.00292662
TraesCS1B01G201400	Actin	-	-	15.5895	22.1018	0.705348	0.0180784	0.260267	17.2337	31.2311	0.551813	1.39641e-05	0.00024399	15.724	16.3428	0.962136	0.400911	1
TraesCS3B01G326900	O-methyltransferase	-	-	0.23494	0.00556277	42.2344	0.0180784	1.2977e-05	0.0307277	0.105873	0.290233	0.277897	0.272346	0.234427	0.0104643	22.4025	0.00772354	0.000231706
TraesCS3A01G275700	Tryptophan--tR- ligase	-	-	7.57015	7.41299	1.0212	0.0180784	0.923651	6.47086	5.1694	1.25176	1.01859e-05	0.0361342	8.02546	7.90285	1.01551	0.502685	0.891206
TraesCS5B01G487000	F-box family protein	-	-	0.528211	0.18031	2.92946	0.0180803	0.000853822	0.510618	0.394147	1.2955	0.225234	0.213454	0.409515	0.300953	1.36073	0.724269	0.375469
TraesCS5A01G472500	Amino acid transporter, putative	-	-	3.51772	4.58552	0.767138	0.0180813	0.392941	2.1557	2.00376	1.07583	0.336164	0.431189	2.81199	3.88794	0.72326	0.00861428	0.353881
TraesCS2A01G573500	Peroxidase	-	-	0.041458	0.656936	0.0631081	0.0180924	1.47422e-06	0.0803635	0.268765	0.29901	0.169559	0.0289995	0	3.62688	0	1.04578e-14	3.20739e-26
TraesCS1A01G386500	Core-2/I-branching beta-1,6-N-acetylglucosaminyltransferase family protein	-	-	0.0602038	0.126038	0.477664	0.0181038	0.125025	0.0271617	0.228914	0.118654	4.01368e-07	2.37328e-09	0.0337581	0.164797	0.204847	2.78807e-05	0.000686339
TraesCS5B01G444200	Disease resistance protein	-	-	1.20378	0.437231	2.7532	0.0181038	1.55267e-05	0.788318	1.37366	0.573882	0.00192927	0.00503402	0.648403	0.675444	0.959964	0.487689	0.979937
TraesCS7B01G033800	Protein SGT1	-	-	2.1751	1.26987	1.71285	0.0181236	0.023491	2.35771	2.05494	1.14733	0.0766253	0.212166	2.91909	1.69727	1.71988	0.00650942	0.0197858
TraesCS5B01G108000	Peroxisomal membrane 22 kDa (Mpv17/PMP22) family protein	-	-	8.1117	3.88086	2.09018	0.0181342	0.000844927	4.82785	4.76513	1.01316	0.650047	0.646275	6.91893	4.97464	1.39084	0.365993	0.139555
TraesCS6A01G319800LC	Wall-associated receptor ki-se 1	-	-	18.0308	9.12838	1.97525	0.0181348	0.00744346	21.2667	10.9835	1.93623	3.87542e-07	4.72864e-06	24.0226	9.81301	2.44804	2.94942e-07	0.000105776
TraesCS5A01G292800	DUF668 family protein	-	-	0.953197	0.31437	3.03209	0.0181376	0.000284241	0.212353	0.954963	0.222368	6.21999e-06	5.80094e-07	0.388612	0.322087	1.20654	0.995464	0.73306
TraesCS5A01G048800	Tuftelin interacting protein 11 domain containing protein	-	-	6.18624	6.91303	0.894866	0.0181443	0.812111	6.12215	8.28373	0.739056	0.000165696	0.155906	5.82182	6.12539	0.95044	0.164569	1
TraesCS4A01G234800LC	ATP-dependent zinc metalloprotease FTSH 2, chloroplastic	-	-	0.311544	0.0264392	11.7834	0.018147	0.000151705	0.0897825	0.0163481	5.49192	0.249151	0.0868953	0.0817166	0	-	0.497907	0.0693349
TraesCS1A01G182300	ATP-dependent zinc metalloprotease FtsH	-	-	24.9416	29.3207	0.850648	0.0181477	0.673294	17.5768	22.9196	0.76689	0.069149	0.272278	26.7462	26.8818	0.994957	0.517537	0.898655
TraesCS3B01G125300	cD- clone:J013058P10, full insert sequence	-	-	2.92459	3.086	0.947695	0.0181583	0.970405	2.69274	5.13404	0.524487	3.08072e-10	0.000107823	2.74511	3.04502	0.901506	0.0401371	0.833365
TraesCS6B01G524600LC	Calmodulin-binding protein	-	-	0.0123117	0.0834481	0.147537	0.018163	0.0612477	0.033731	0.0191957	1.75721	0.56571	0.650931	0.00561968	0.0190691	0.294701	0.441496	0.982823
TraesCS5B01G213100LC	Thioredoxin domain-containing protein 9-like protein	-	-	1.77811	0.380549	4.67249	0.0181668	0.00115378	1.84812	0.932182	1.98258	0.0984281	0.066944	1.8786	0.298924	6.28453	0.018597	0.000219419
TraesCS6A01G344800	Protein ki-se-like	-	-	74.8518	69.7699	1.07284	0.0181684	0.786711	66.4471	98.5385	0.674326	3.07873e-21	0.0308316	62.0052	74.0954	0.83683	1.41543e-05	0.625712
TraesCS7A01G395300	Eukaryotic aspartyl protease family protein	-	-	3.70937	4.59179	0.807827	0.0181712	0.543378	2.89409	9.59048	0.301767	3.81251e-26	2.9772e-15	2.54643	4.75593	0.535423	2.34498e-05	0.0194285
TraesCS6B01G371800LC	glucuronidase 3	-	-	0.0735689	0.534983	0.137516	0.0181799	0.0697037	0.109219	0.286277	0.381516	0.524523	0.506109	0.532771	0.676756	0.787243	0.80784	0.896359
TraesCS5A01G488500	GRAM domain-containing protein / ABA-responsive	-	-	1.75987	3.07573	0.57218	0.0181945	0.075926	3.38326	3.84444	0.880038	0.925565	0.91069	1.86204	4.26108	0.436988	0.00279105	0.00319448
TraesCS1B01G246100	Subtilisin-like protease	-	-	1.10332	0.503392	2.19178	0.0181963	0.00487584	0.938505	0.744785	1.2601	0.28691	0.159596	0.995524	0.513479	1.93878	0.0732378	0.0249218
TraesCS2B01G270500	Proline--tR- ligase	-	-	5.1251	4.79627	1.06856	0.0181963	0.807168	5.84669	4.74489	1.23221	0.0001923	0.0488272	5.6717	4.85094	1.1692	0.860907	0.502604
TraesCS3B01G183700	-	-	-	0.221463	0.00750917	29.4923	0.0181963	6.16199e-06	0.0626479	0.142104	0.440859	0.40972	0.221761	0.162267	0.114045	1.42284	0.817209	0.660188
TraesCS6B01G124000	P-loop containing nucleoside triphosphate hydrolases superfamily protein	-	-	0.854345	0.244614	3.49262	0.0182134	1.20231e-08	0.998427	0.879773	1.13487	0.349021	0.221333	1.48249	0.617042	2.40258	0.0198836	5.37991e-05
TraesCS2B01G570700	F-box protein	-	-	13.1774	7.78633	1.69237	0.0182194	0.0211653	8.5689	11.4361	0.749285	0.02444	0.189216	12.0151	9.97876	1.20407	0.739012	0.436521
TraesCS3B01G338700	Ketol-acid reductoisomerase	-	-	38.521	41.8624	0.920181	0.0182203	0.924423	33.1644	72.4326	0.457866	6.32457e-10	7.42215e-06	36.2451	34.2579	1.05801	0.90522	0.72338
TraesCS5B01G326700LC	Ran-binding protein in the microtubule-organising centre protein	-	-	0.217518	0.0568757	3.82445	0.0182267	0.000509126	0.107024	0.213165	0.502071	0.0842384	0.0494344	0.188505	0.0480627	3.92205	0.011889	0.00159529
TraesCS2B01G840700LC	Serine/threonine-protein ki-se	-	-	0.104631	0.201159	0.520138	0.0182441	0.184215	0.129543	0.617107	0.20992	5.74233e-06	3.17089e-10	0.136632	0.567427	0.240792	0.000301225	2.11904e-05
TraesCS3A01G289900	Cellulose synthase	-	-	2.59585	5.69279	0.455989	0.0182539	0.00466662	0.366602	0.983356	0.372807	0.00267372	4.37505e-07	2.15835	3.70527	0.582509	0.477191	0.0831194
TraesCS2B01G103100	Isoflavone reductase-like protein	-	-	0.297923	0.0650355	4.58093	0.0182559	0.000174428	0.615936	0.119525	5.15319	4.01677e-06	3.77189e-10	0.407186	0.0583137	6.98269	0.000733953	4.02271e-06
TraesCS5B01G056400	Vacuolar sorting receptor family protein	-	-	0.00449403	0.0305945	0.14689	0.0182587	0.0372505	0	0.00570093	0	0.35506	0.391662	0.00148201	0.00982165	0.150892	0.232939	0.457145
TraesCS4B01G311700	HEAT repeat family protein, expressed	-	-	3.82318	1.75617	2.17699	0.0182612	0.000212403	3.73939	3.43079	1.08995	0.0728666	0.294903	3.45808	1.43324	2.41277	6.21035e-06	2.2065e-05
TraesCS3B01G267400	V-type proton ATPase subunit E	-	-	93.7351	57.5887	1.62767	0.0182615	0.0345789	96.7434	66.9599	1.44479	4.29695e-22	0.000922383	73.7956	55.902	1.32009	0.125794	0.204846
TraesCS7A01G067800	Histone H3	-	-	225.609	99.5965	2.26523	0.0182633	0.000174428	123.091	111.865	1.10035	0.0546353	0.267762	179.971	142.118	1.26635	0.639753	0.306383
TraesCSU01G136000	-D-dependent protein deacylase	-	-	5.85223	5.54051	1.05626	0.0182765	0.836185	7.61404	7.29061	1.04436	0.0669559	0.475575	5.56059	5.95304	0.934076	0.172121	0.948436
TraesCS6A01G158000LC	ABC transporter B family protein	-	-	3.75172	2.07882	1.80474	0.0182767	0.00939179	3.28554	4.33157	0.758508	0.0432067	0.229082	2.7494	2.73234	1.00624	0.524811	0.939984
TraesCS1B01G197100LC	hematological/neurological-like protein	-	-	0.398392	0.149234	2.66958	0.0182856	0.00670649	0.176433	0.15015	1.17505	0.520146	0.484921	0.3046	0.172329	1.76755	0.266415	0.147887
TraesCS1B01G183600	Reactive oxygen species modulator 1	-	-	8.21114	4.4403	1.84923	0.0182859	0.00680267	7.23111	6.80338	1.06287	0.198867	0.392838	8.0954	5.28548	1.53163	0.0830356	0.0624078
TraesCS4B01G318000LC	CASP-like protein	-	-	23.0084	25.9047	0.888196	0.0182889	0.789448	22.764	33.2119	0.685416	5.99638e-09	0.0429883	19.1824	20.973	0.914622	0.0664899	0.875789
TraesCS1B01G200400	Protein jagu-l 1	-	-	8.97401	8.54438	1.05028	0.0182929	0.842	11.0773	14.0574	0.78801	0.0134768	0.324267	9.24918	10.3111	0.89701	0.00146828	0.830112
TraesCS3A01G232600	Flavin-containing monooxyge-se	-	-	0.0748882	0.321761	0.232745	0.0182938	0.00162879	0.0518251	0.139792	0.37073	0.125872	0.0781066	0.0708386	0.397658	0.17814	4.59076e-05	8.12696e-05
TraesCS2A01G346000	Receptor-like ki-se	-	-	19.8278	11.6286	1.70509	0.0182957	0.0204298	16.3779	20.615	0.794465	0.100898	0.356366	18.369	14.475	1.26901	0.274186	0.285596
TraesCS3A01G202500	Glutamate dehydroge-se, putative	-	-	2.32377	1.42112	1.63517	0.0183002	0.0345744	1.95871	2.17584	0.900207	0.835499	0.917978	2.03991	1.4659	1.39158	0.0794443	0.154221
TraesCS3B01G020700	PAP fibrillin domain containing protein,expressed	-	-	116.919	141.043	0.828961	0.0183101	0.562188	92.4566	125.469	0.736889	0.000341107	0.144977	141.071	176.691	0.798402	0.0103833	0.536909
TraesCS4B01G057300LC	UDP-4-amino-4-deoxy-L-arabinose--oxoglutarate aminotransferase	-	-	37.7964	35.0569	1.07815	0.0183172	0.76827	38.468	52.5649	0.73182	0.0194001	0.140347	35.3158	32.0364	1.10237	0.789845	0.684688
TraesCS5B01G345800	SAUR-like auxin-responsive protein family	-	-	0.182681	0.584565	0.312508	0.0183172	0.0738917	0.993548	0.810157	1.22637	0.525562	0.362015	0.399657	0.551388	0.72482	0.739702	0.741096
TraesCS2B01G133200	Rubber elongation factor family protein	-	-	11.0817	16.0627	0.689907	0.0183195	0.182265	7.68296	16.0101	0.479883	7.21242e-08	5.64258e-06	14.9816	30.7994	0.486426	3.77582e-08	0.0048328
TraesCS3B01G471400	Regulation of nuclear pre-mR- domain-containing protein 1B	-	-	2.28225	1.33908	1.70435	0.0183195	0.0219159	1.72359	2.30543	0.74762	0.0467663	0.189656	1.69565	1.64772	1.02909	0.433562	0.874986
TraesCS4B01G037800	Lipoxyge-se	-	-	6.61317	2.90112	2.27953	0.0183195	0.000158059	2.87421	7.07303	0.406361	4.43024e-12	1.23655e-08	4.16563	3.4532	1.20631	0.834976	0.416868
TraesCS2A01G396500	Transmembrane protein 14C	-	-	0.26148	0.3445	0.759013	0.0183338	0.525328	0.386101	0.631299	0.611599	0.0204355	0.0286716	0.316223	0.585643	0.539959	0.000437017	0.0412584
TraesCS1B01G242400LC	Auxin-responsive protein	-	-	2.94729	1.16933	2.5205	0.0183377	0.000160258	0.630534	0.817964	0.770858	0.578626	0.526345	5.9956	2.17989	2.75041	0.0549608	5.97026e-06
TraesCS3B01G454500	Rho GDP-dissociation inhibitor 1	-	-	0.0408921	0.150965	0.270872	0.0183415	0.120108	0.0198818	0.0717945	0.276926	0.211043	0.218126	0.0792268	0.120981	0.654867	0.756382	0.88646
TraesCSU01G227200	AP2/B3 transcription factor family protein	-	-	0.113865	0.00597359	19.0614	0.0183415	3.4864e-07	0.0301327	0.0325225	0.926517	0.92475	1	0.0585043	0.00342362	17.0884	0.0338488	0.00232048
TraesCS1A01G370900	F-box protein	-	-	0.388221	0.105921	3.66519	0.0183446	0.00116936	0.49499	0.325321	1.52154	0.103529	0.111555	0.880036	0.30238	2.91036	0.0147392	0.00052193
TraesCS5B01G403400	Aspartate-semialdehyde dehydroge-se, N-acetyl-gamma-glutamyl-phosphate reductase	-	-	4.83252	1.88487	2.56385	0.0183577	1.70111e-05	6.18673	3.15318	1.96206	3.97206e-09	4.21266e-08	6.00924	3.28858	1.8273	0.0201739	0.00534728
TraesCS6B01G731800LC	Dehydroge-se/reductase SDR family member 9	-	-	0.108015	0.318568	0.339065	0.0183685	0.0931548	0.097326	0.325404	0.299093	0.0454974	0.0211473	0.158671	0.35584	0.445906	0.189505	0.165538
TraesCS2B01G226400	Copper transporter, putative	-	-	1.85486	0.663044	2.7975	0.0183751	0.00243182	1.17533	0.772735	1.521	0.21671	0.109477	0.975789	0.785933	1.24157	0.925323	0.701188
TraesCS4B01G234800	Protein DETOXIFICATION	-	-	11.2826	13.104	0.861004	0.0183775	0.6827	4.85599	6.84824	0.709087	0.0562681	0.0996163	14.7859	13.6311	1.08472	0.733599	0.708632
TraesCS1A01G044000	Ankyrin repeat family protein, putative	-	-	1.21953	1.45387	0.838817	0.0183799	0.664697	1.46072	2.52524	0.578447	1.15002e-07	0.00387737	1.44347	1.74928	0.825176	0.0072913	0.618924
TraesCS5A01G026000	No exine formation 1	-	-	8.99766	5.04581	1.78319	0.018381	0.0115804	8.97322	6.66445	1.34643	1.25002e-06	0.00807217	8.35853	7.57709	1.10313	0.696376	0.659012
TraesCS2B01G184900	4-alpha-glucanotransferase	-	-	0.169535	0.268875	0.630536	0.0183849	0.228781	0.282776	0.284726	0.993152	0.731021	0.79	0.181817	0.175015	1.03886	0.977229	0.935695
TraesCS6B01G161700	ATP-dependent zinc metalloprotease FtsH	-	-	0.0488844	0.129798	0.376619	0.0183916	0.147203	0.0469609	0.161505	0.29077	0.0195623	0.0175752	0.0820374	0.098624	0.83182	0.73299	0.964621
TraesCS1B01G232000	Ki-se family protein	-	-	0.0499866	0.135427	0.369103	0.0184028	0.164522	0.0446144	0.168285	0.265112	0.0365947	0.0137106	0.0309003	0.0637363	0.484815	0.326434	0.604854
TraesCS2B01G537000	Disease resistance protein	-	-	0.3973	0.100133	3.96772	0.0184028	4.1529e-07	0.114367	0.39627	0.288608	0.000344896	5.07433e-07	0.0906686	0.114884	0.789222	0.473638	0.788248
TraesCS1A01G281700	Uracil phosphoribosyltransferase	-	-	8.29756	8.94981	0.927121	0.0184074	0.886128	8.50343	6.65405	1.27793	0.0101954	0.0227887	8.75612	10.6155	0.824843	0.0338213	0.59799
TraesCS1B01G566000LC	ubiquitin activating enzyme 2	-	-	3.38838	1.27719	2.653	0.0184177	0.00410591	1.97367	1.85688	1.0629	0.72858	0.810102	1.69333	0.988151	1.71363	0.425399	0.252395
TraesCS2A01G033800	nuclear fusion defective 6	-	-	1.2572	0.466359	2.69578	0.0184201	0.000104196	1.47558	0.737004	2.00214	2.26142e-05	5.51174e-06	1.35739	0.899538	1.50899	0.41979	0.140407
TraesCS2A01G305100	Dynein beta chain, ciliary	-	-	1.20699	0.253107	4.76869	0.0184201	0.0018725	1.4086	0.81251	1.73364	0.0810873	0.0769414	2.24119	0.653709	3.42842	0.0978533	0.00207789
TraesCS2B01G096100	Sporulation protein RMD1	-	-	13.2717	13.7332	0.966389	0.0184201	0.992257	14.3669	12.5706	1.14289	3.67247e-05	0.163396	11.5856	13.1087	0.883809	0.0810834	0.797841
TraesCS2B01G468400	WEB family protein, chloroplastic	-	-	14.7094	16.3206	0.901281	0.0184201	0.828461	10.1319	13.7237	0.738278	0.0536293	0.159941	11.0863	15.1731	0.730654	0.0179253	0.322046
TraesCS6A01G016800	Mitochondrial transcription termi-tion factor-like	-	-	0.825827	0.438536	1.88314	0.0184201	0.0153245	1.22325	0.967917	1.2638	0.0223195	0.087022	1.11239	0.685544	1.62265	0.0991869	0.0487444
TraesCS6A01G417800LC	Fatty acid oxidation complex subunit alpha	-	-	2.95446	2.88104	1.02548	0.0184201	0.925287	3.92368	3.17097	1.23737	3.30954e-06	0.0434782	3.00852	2.92911	1.02711	0.528629	0.861711
TraesCS7B01G626700LC	Exocyst complex component, putative	-	-	1.30922	0.215039	6.08832	0.0184217	6.24051e-07	0.152183	1.10753	0.137407	0.000380168	1.47962e-06	0.353722	0.517899	0.682993	0.527887	0.571457
TraesCS7B01G269000	Cell division cycle and apoptosis regulator protein 1	-	-	19.1462	11.2597	1.70042	0.0184378	0.0172541	17.8193	16.3478	1.09001	0.000552048	0.297317	16.5522	10.5762	1.56504	2.41505e-06	0.042307
TraesCS2A01G513600	translation initiation factor 3B1	-	-	4.58851	0.999906	4.58894	0.0184404	1.34906e-06	4.24456	2.19751	1.93154	0.0588448	0.00251654	8.93635	1.7655	5.06166	2.30463e-06	5.6454e-09
TraesCS3B01G506400	Glutaredoxin family protein	-	-	2.28068	0.308575	7.39102	0.0184418	3.99368e-06	0.108672	0.61258	0.1774	0.0733806	0.0849149	0.430366	0.252801	1.70239	0.718121	0.65417
TraesCS3A01G169500LC	Salt overly sensitive 1	-	-	1.20495	0.453958	2.65431	0.018453	0.00568069	2.45465	1.55333	1.58025	0.0522668	0.0150126	0.978792	0.672326	1.45583	0.75972	0.405175
TraesCS5A01G426600	Fasciclin-like arabinogalactan protein	-	-	1.41324	2.85193	0.495539	0.0184573	0.0138689	0.71767	1.21106	0.592595	0.162036	0.0209809	1.83464	2.9713	0.617453	0.44879	0.15152
TraesCS7B01G340500	SBP (S-ribonuclease-binding protein) family protein, putative	-	-	21.853	24.8086	0.880865	0.018465	0.787957	10.7909	16.8359	0.640948	3.20936e-05	0.0177942	22.5685	25.2879	0.892464	0.150939	0.824144
TraesCS1B01G246600	Calcium-dependent lipid-binding (CaLB domain) family protein	-	-	1.29839	0.320587	4.05003	0.0184691	8.47837e-06	0.347202	0.196052	1.77097	0.256727	0.188578	2.48038	0.210547	11.7806	9.72331e-08	2.5526e-16
TraesCS7B01G092200	Sphingoid base hydroxylase 2	-	-	1.78604	0.826721	2.16039	0.0184725	0.00157277	1.07465	1.57897	0.6806	0.0666211	0.114532	1.23749	1.2778	0.968453	0.396484	1
TraesCS3A01G005900	Peptidyl-prolyl cis-trans isomerase	-	-	33.1966	39.8016	0.834052	0.0184769	0.592159	58.6989	37.7569	1.55465	1.6245e-05	8.8604e-05	44.5381	36.4673	1.22132	0.625722	0.334295
TraesCS3B01G328300LC	WD40 repeat-containing protein	-	-	0.00738148	0.00207496	3.55741	0.0184853	0.00278143	0.00593132	0.00416839	1.42293	0.497489	0.272346	0.0057617	0.00538068	1.07081	0.823817	0.965089
TraesCS2A01G400900	S-adenosyl-L-methionine-dependent methyltransferases superfamily protein	-	-	2.27812	2.27883	0.999688	0.0184858	0.974537	2.80528	3.46748	0.809024	0.130604	0.443273	2.50689	2.47973	1.01095	0.233299	0.94074
TraesCS2B01G155300	Glycosyltransferase	-	-	2.15921	2.76207	0.781733	0.0184858	0.484254	0.997908	2.8736	0.347267	2.31399e-09	5.13321e-08	0.999126	2.89805	0.344758	4.18127e-11	0.000148644
TraesCS6A01G196800	Cyclic nucleotide-gated ion channel, putative	-	-	1.29762	0.745596	1.74038	0.0184867	0.0130677	1.26729	1.6024	0.790869	0.0288808	0.339855	1.10252	0.834431	1.32128	0.247196	0.219519
TraesCS7B01G202200	Small nuclear ribonucleoprotein family protein	-	-	3.79651	1.57519	2.41018	0.0184905	5.53591e-05	3.19838	2.4369	1.31248	0.00534829	0.0241159	3.30491	2.31879	1.42527	0.29844	0.112039
TraesCS2A01G274500	Prolyl 4-hydroxylase subunit alpha-1	-	-	2.44737	1.35968	1.79997	0.0185197	0.0116545	1.77118	2.6834	0.660052	1.8294e-05	0.0310845	1.78148	1.31871	1.35092	0.228789	0.2009
TraesCS4A01G395700	Single-stranded D--binding protein WHY1, chloroplastic	-	-	1.34371	1.8817	0.714097	0.0185386	0.265421	1.9984	1.14964	1.73828	1.05376e-07	2.62803e-05	1.97028	2.24591	0.877277	0.296195	0.783536
TraesCS2A01G211500LC	Bidirectio-l sugar transporter SWEET	-	-	0.172354	0.471175	0.365797	0.0185486	0.126514	0.488424	1.57803	0.309515	0.000246686	0.000178864	0.352278	1.17393	0.300084	4.48591e-05	0.00675033
TraesCS7A01G314100	Photosystem II core complex proteins psbY	-	-	782.268	952.588	0.821203	0.0185506	0.547216	618.418	687.768	0.899166	0.965979	0.97287	591.468	911.593	0.648829	0.0732893	0.141684
TraesCS3B01G116500	Protein DETOXIFICATION	-	-	0.187722	0.0129872	14.4544	0.0185517	9.4597e-08	0.0781589	0.0519968	1.50315	0.41146	0.344963	0.278802	0.0222232	12.5455	0.000210219	3.46765e-08
TraesCS2B01G587500	Ankyrin repeat protein-like	-	-	0	0.0399284	0	0.0185565	0.0639501	0.0291487	0.0380365	0.766336	0.886495	0.97616	0.0205044	0.0524178	0.391173	0.331877	0.714602
TraesCS6A01G336600	Ki-se family protein	-	-	0.193337	0.528483	0.365834	0.0185656	0.0109096	0.159711	0.725996	0.21999	2.4047e-06	1.55319e-08	0.19835	0.495596	0.400225	0.006167	0.0208193
TraesCS6A01G402200	Mitochondrial metalloendopeptidase OMA1	-	-	0.0290781	0.15078	0.192851	0.0185677	0.102536	0.0608333	0.220098	0.276391	0.128787	0.03969	0	0.082939	0	0.0235047	0.0726615
TraesCS6B01G654600LC	Helicase-like protein	-	-	2.36009	0.470678	5.01424	0.0185744	0.000323698	1.88563	0.993746	1.89749	0.112041	0.0567972	2.08751	0.417084	5.005	0.0324127	0.000522261
TraesCS7A01G344200	Intracellular protein transporter USO1-like protein	-	-	2.06189	0.943049	2.1864	0.0185796	0.000555909	1.07866	1.49243	0.722753	0.120788	0.17691	1.23382	0.786744	1.56826	0.0900128	0.0644073
TraesCS7B01G128300	Serine protease HtrA-like	-	-	0.335913	0.417438	0.804702	0.0186044	0.570187	0.169511	0.451184	0.375702	2.81569e-10	4.94407e-08	0.553171	0.511209	1.08208	0.613648	0.744428
TraesCS2B01G096100LC	Transposon protein, putative, CACTA, En/Spm sub-class, expressed	-	-	3.90365	4.40907	0.885368	0.0186051	0.784862	3.74842	4.82917	0.776204	0.377709	0.280302	6.21424	3.48471	1.78329	0.0848263	0.0106425
TraesCS4B01G054700	Pleiotropic drug resistance ABC transporter	-	-	0.0854538	0.0389203	2.19561	0.0186059	0.00079299	0.0963038	0.0584345	1.64806	0.000162119	8.92015e-05	0.171409	0.0492435	3.48084	9.7644e-08	8.30289e-09
TraesCS2B01G497700	basic helix-loop-helix (bHLH) D--binding superfamily protein	-	-	2.26306	3.92936	0.575936	0.0186106	0.0812044	1.82481	1.86699	0.977403	0.868617	0.789457	2.38087	3.03658	0.784064	0.164366	0.53055
TraesCS5A01G467400LC	bZIP transcription factor, putative (DUF630 and DUF632)	-	-	0.16965	0.0161856	10.4816	0.0186119	0.000135524	0.0237109	0.0860896	0.275422	0.173979	0.22459	0.110076	0.0156817	7.01937	0.0370714	0.00973719
TraesCS1A01G026400	Disease resistance protein (NBS-LRR class) family	-	-	10.9767	5.5126	1.9912	0.0186141	0.00138399	8.25171	19.1126	0.431742	7.26594e-12	6.01222e-08	10.4553	5.91651	1.76713	0.00304684	0.00832275
TraesCS4A01G245400	Protein DETOXIFICATION	-	-	0.208636	0.0756454	2.75808	0.0186242	0.00351701	0.185778	0.119319	1.55698	0.0664557	0.0609316	0.133803	0.07061	1.89495	0.215322	0.133618
TraesCS2B01G317100	Glucose-6-phosphate isomerase	-	-	7.55032	3.82261	1.97518	0.0186243	0.00570157	7.59284	6.45158	1.1769	0.0454422	0.156075	7.86385	5.75028	1.36756	0.277474	0.207781
TraesCS5B01G096500	WD-40 repeat family protein-2	-	-	0.400465	0.0798156	5.01738	0.0186255	0.00123616	0.295873	0.0840185	3.52152	0.0274215	0.0078894	0.363176	0.108529	3.34635	0.0980202	0.0250369
TraesCS7A01G248000LC	Capsule polysaccharide modification protein LipA	-	-	5.79544	2.24399	2.58265	0.0186274	0.000878951	5.32715	3.18326	1.67349	0.0858615	0.00787059	5.44491	3.44456	1.58073	0.212018	0.0977608
TraesCS4A01G174700	Vacuolar protein sorting-associated protein 2-like protein 1	-	-	48.2252	51.0769	0.944169	0.0186277	0.933644	40.8661	86.7893	0.470866	4.27227e-41	1.25856e-06	40.0992	54.0112	0.742424	0.00107429	0.320964
TraesCS5A01G425400	-	-	-	1.43391	0.573438	2.50055	0.0186311	5.20002e-05	0.426385	0.628384	0.678541	0.148593	0.120353	0.77494	0.382632	2.02529	0.0520419	0.00292268
TraesCS2A01G224900LC	Helicase-like	-	-	1.58914	0.33211	4.78498	0.0186318	0.0018725	1.99665	0.318159	6.27565	0.00117252	2.00595e-06	1.7491	0.144512	12.1035	0.00464006	1.35188e-05
TraesCS7A01G296500	RING/U-box superfamily protein	-	-	8.02435	4.56911	1.75622	0.0186318	0.0152541	5.71608	4.55263	1.25556	0.000796716	0.0475249	8.77672	4.72478	1.85759	8.00176e-05	0.00422353
TraesCS4A01G642200LC	Glutathione S-transferase domain-containing protein	-	-	0.530956	0.488852	1.08613	0.0186352	0.276487	0.53248	0.416648	1.27801	0.109709	0.184235	0.567069	0.561012	1.0108	0.0298752	0.315214
TraesCS1B01G272000	Calcineurin B-like protein	-	-	0.182606	0.58756	0.310787	0.0186369	0.0036262	0.0906814	2.6289	0.034494	1.2545e-25	5.61039e-41	0.154994	0.684242	0.226519	2.67883e-05	3.77719e-05
TraesCS3A01G283800	senescence regulator (Protein of unknown function, DUF584)	-	-	2.97031	1.02213	2.90599	0.0186369	7.29138e-05	3.47062	5.73169	0.605515	0.212777	0.0247585	2.80199	1.93066	1.45131	0.468029	0.206009
TraesCS6B01G368800	Ki-se family protein	-	-	0.0438503	0.00685749	6.3945	0.0186398	0.00035343	0.00768502	0.0478426	0.160632	0.00830684	0.000630664	0.0120148	0.00674278	1.78187	0.665264	0.53348
TraesCS5A01G433600	receptor ki-se 1	-	-	0.214236	0.424758	0.504371	0.0186398	0.0787826	0.0860198	0.97183	0.0885132	2.64678e-09	2.1103e-19	0.112752	1.12663	0.100079	1.53856e-11	1.91231e-11
TraesCS5A01G079400	XH/XS domain protein	-	-	11.8358	7.48783	1.58067	0.018645	0.0431719	12.0326	10.4288	1.15379	0.00023699	0.135086	12.3431	7.04911	1.75101	4.64408e-08	0.00832769
TraesCS2A01G218900	Tyrosyl-D- phosphodiesterase 1	-	-	0.988529	0.416945	2.37089	0.0186453	0.00023839	0.867407	1.04411	0.830765	0.504644	0.571578	1.31395	0.698184	1.88196	0.179273	0.00569845
TraesCS3A01G042900	D--binding storekeeper protein-related transcriptio-l regulator	-	-	10.9057	7.22211	1.51005	0.018646	0.0806328	10.1253	10.9116	0.927937	0.863531	1	10.3612	7.53365	1.37532	0.00823954	0.157902
TraesCS3A01G352600	Interactor of constitutive active ROPs 2, chloroplastic	-	-	0.301464	0.111387	2.70645	0.0186485	0.000488122	0.524563	0.287323	1.82569	0.00190832	0.000242019	0.488936	0.0548019	8.92188	7.09954e-09	6.73586e-15
TraesCS2B01G390700LC	Retrotransposon protein, putative, Ty3-gypsy subclass	-	-	0.026427	0.107617	0.245564	0.0186513	0.11905	0.0582231	0.111163	0.523762	0.269303	0.284841	0	0.115443	0	9.44834e-05	0.00094052
TraesCS5B01G210700	Exocyst complex component, putative	-	-	5.01328	3.01935	1.66038	0.0186608	0.0324572	4.03708	4.82892	0.83602	0.390991	0.613476	5.31217	3.55846	1.49283	0.0165262	0.0826712
TraesCS2B01G138900	Protein GAMETE EXPRESSED 1	-	-	0.599618	0.121695	4.92723	0.0186657	2.84861e-07	0.0567411	0.0410409	1.38255	0.604249	0.66149	0.485983	0.123132	3.94685	0.000306558	4.46421e-05
TraesCS6A01G236100	E3 ubiquitin-protein ligase	-	-	3.6557	4.2567	0.858811	0.0186663	0.719057	3.99227	5.18019	0.770681	0.281014	0.338309	7.11961	7.12052	0.999873	0.544354	0.981782
TraesCS7B01G001500	R- binding protein, putative	-	-	23.0571	21.3506	1.07993	0.0186758	0.769498	24.7897	30.182	0.82134	0.0472462	0.478846	28.6445	18.2125	1.57279	0.00569356	0.0374892
TraesCS1B01G104400	Methyltransferase family protein	-	-	2.88304	1.70643	1.68952	0.0186777	0.0250545	2.41477	1.9105	1.26395	0.00356993	0.0461085	2.73969	1.8589	1.47382	0.0271841	0.102637
TraesCS2A01G277900	Alcohol dehydroge-se 3	-	-	29.9314	14.8033	2.02194	0.0186799	0.00159047	20.4823	14.4063	1.42176	1.28515e-11	0.001595	27.4241	18.6841	1.46778	0.0343968	0.0763724
TraesCS3A01G048600	disease resistance protein (TIR-NBS class)	-	-	1.26401	1.98534	0.636672	0.0186861	0.227036	0.828946	1.72477	0.480613	0.00323052	0.0025534	0.671254	1.45992	0.459787	0.00229677	0.0235912
TraesCS5A01G533100	Jasmo-te-zim-domain protein	-	-	0.0252321	0.908398	0.0277765	0.0186862	3.53831e-08	0.068232	2.85768	0.0238767	5.23037e-08	2.25905e-34	0.0169224	0.319396	0.0529826	0.00194602	7.14058e-05
TraesCS2A01G226300LC	Transposon Ty3-I Gag-Pol polyprotein	-	-	1.16074	0.637492	1.82079	0.0187089	0.0111704	1.14064	0.747892	1.52514	8.70368e-07	0.00129289	0.877437	0.572034	1.53389	0.0481573	0.0831807
TraesCS5B01G044600	3-oxoacyl-[acyl-carrier-protein] synthase 3	-	-	0.826671	1.12769	0.733064	0.0187098	0.35981	0.631164	1.53556	0.411033	4.64123e-09	8.37252e-06	1.3892	1.71328	0.810844	0.0923572	0.605715
TraesCS7A01G207400	Ubiquitin carboxyl-termi-l hydrolase family protein	-	-	0.517642	0.266066	1.94554	0.0187098	0.0149229	0.495053	0.388343	1.27478	0.07201	0.111556	0.519035	0.253556	2.04703	0.0115515	0.00731119
TraesCS3B01G157000	Protein embryonic flower 1	-	-	2.78841	1.64417	1.69594	0.0187155	0.0231116	2.71698	2.26074	1.20181	0.0327635	0.095576	2.1851	2.07601	1.05255	0.387804	0.811396
TraesCS7B01G461500	Disease resistance protein RPM1	-	-	19.2179	8.64344	2.2234	0.0187169	0.000160932	12.3944	37.3454	0.331885	1.21814e-13	2.54441e-13	12.5034	7.59516	1.64623	0.146872	0.0179734
TraesCS5A01G522200	Ataxin-10	-	-	0.316433	0.0965203	3.27841	0.0187197	0.000666602	0.262459	0.125797	2.08637	0.0108432	0.00879291	0.385445	0.159526	2.4162	0.165813	0.0132731
TraesCS6A01G279400	Ribose-phosphate pyrophosphoki-se, putative	-	-	7.75453	8.71266	0.89003	0.0187336	0.761671	9.71974	12.4478	0.780837	0.190963	0.284183	9.74885	11.1261	0.87621	0.0287187	0.753132
TraesCS3B01G088200	NBS-LRR disease resistance protein	-	-	0.00312465	0.0345237	0.0905074	0.0187589	0.193757	0.0546168	0.0414314	1.31825	0.582143	0.673689	0.03733	0.0575807	0.648308	0.37	0.608315
TraesCS6B01G366000LC	UDP-N-acetylmuramate--L-alanine ligase	-	-	0.0573437	0.0110482	5.19032	0.0187589	0.000790596	0.0356029	0.00422245	8.43181	0.00611197	0.00027944	0.0375846	0.0110849	3.39061	0.0870678	0.0237629
TraesCS7A01G562500	NBS-LRR disease resistance protein	-	-	0.11133	0.225378	0.493971	0.0187589	0.106475	0.15334	0.805727	0.190312	1.71081e-08	1.19642e-12	0.143126	0.228501	0.626369	0.157665	0.369934
TraesCS6B01G240900LC	Leucine-rich repeat receptor-like protein ki-se family protein	-	-	0.661293	0.330615	2.00019	0.0187615	0.00835152	0.543219	0.653824	0.830833	0.68063	0.699463	0.864562	0.426522	2.027	0.054579	0.00481411
TraesCS6A01G071400	Glucuronoki-se 1	-	-	11.2632	5.55637	2.02708	0.0187619	0.00156313	9.13124	5.17514	1.76445	2.49378e-09	3.2862e-06	10.4776	4.52651	2.31473	0.00197544	8.8763e-05
TraesCS1B01G130100	Transcription initiation factor TFIID subunit 13	-	-	4.93436	2.99107	1.64969	0.0187686	0.0348796	3.47688	3.97578	0.874515	0.716	0.784077	4.79816	3.51175	1.36632	0.207636	0.198107
TraesCS6B01G096000	Glycine cleavage system H protein	-	-	1.20493	0.648692	1.85747	0.0187687	0.0129848	1.21513	1.32654	0.916018	0.890831	0.938085	1.36085	0.911788	1.4925	0.397896	0.126157
TraesCS1B01G353500	Peptidyl-tR- hydrolase, putative	-	-	1.64783	0.892583	1.84613	0.0187811	0.0111675	1.67755	1.03099	1.62712	7.13996e-05	0.000298374	1.75197	0.744491	2.35325	3.66026e-05	0.000204857
TraesCS2B01G565900LC	Hexosyltransferase	-	-	0.49017	1.01578	0.482554	0.0187811	0.0494246	0.394571	0.57064	0.691454	0.29134	0.321196	0.455403	0.866627	0.525489	0.0224009	0.0533394
TraesCS6B01G260500	-D(P)H-hydrate epimerase	-	-	12.0676	8.1915	1.47318	0.0187811	0.102877	14.4583	11.0854	1.30426	9.90443e-15	0.0149583	12.3357	8.74305	1.41092	0.000101144	0.118517
TraesCS4A01G510500LC	F-box family protein	-	-	3.45931	4.1055	0.842604	0.018786	0.613265	3.89113	2.9649	1.3124	0.000745419	0.0253639	2.52595	3.37486	0.748461	0.00032694	0.337741
TraesCS5B01G437400	5'-3' exoribonuclease, putative, expressed	-	-	9.93783	5.82498	1.70607	0.018786	0.0173395	8.13785	6.95222	1.17054	3.84291e-06	0.108534	8.8361	5.42577	1.62854	0.000238592	0.0249362
TraesCS5B01G347900LC	Retrotransposon protein, putative, Ty3-gypsy subclass	-	-	1.32385	2.2439	0.589975	0.0187865	0.324767	0.342488	1.25078	0.273819	0.0269678	0.0137106	0.729049	2.23658	0.325966	0.00362979	0.029114
TraesCS1B01G548200LC	Chlorophyll a-b binding protein, chloroplastic	-	-	617.059	1127.18	0.547436	0.0187886	0.0235345	145.156	293.183	0.495103	0.463366	1.81247e-05	1057.03	963.081	1.09755	0.842819	0.497695
TraesCS6B01G469100	BTB/POZ domain containing protein	-	-	0.465425	0.123422	3.771	0.0188034	0.000103087	1.174	0.46734	2.51208	4.83728e-05	3.22217e-07	1.10438	0.282563	3.90844	0.0153637	7.07041e-07
TraesCS6A01G288300	2-oxoglutarate (2OG) and Fe(II)-dependent oxyge-se superfamily protein	-	-	2.15835	0.799194	2.70065	0.0188068	0.00020941	1.3621	1.69489	0.803651	0.710715	0.536552	3.97922	1.47499	2.6978	0.113786	3.57148e-05
TraesCS1B01G393900	Myosin heavy chain-like protein, putative	-	-	3.47863	4.20378	0.8275	0.0188123	0.592551	3.32084	4.88864	0.679296	0.00964127	0.0411334	2.16707	3.2987	0.656948	0.00619242	0.140689
TraesCS3A01G438300	Lectin-like receptor ki-se-like protein	-	-	0.236362	0.030046	7.86665	0.0188204	1.88216e-05	0.0590801	0.073875	0.799731	0.912518	0.91862	0.355365	0.0203003	17.5054	0.00467019	3.95071e-08
TraesCS6A01G107600	SAGA-associated factor 11	-	-	2.29169	2.99459	0.765276	0.0188285	0.448914	2.38738	4.5822	0.521011	1.89172e-09	0.000231245	2.1252	2.42841	0.875142	0.0609243	0.784281
TraesCS5A01G032000	30S ribosomal protein S10	-	-	7.08283	2.55045	2.77709	0.0188314	3.42842e-06	10.0591	5.84941	1.71967	0.000176882	2.32425e-05	10.4119	5.61165	1.85541	0.0726598	0.00731119
TraesCS2B01G571900LC	Alpha-mannosidase	-	-	11.8579	5.55587	2.1343	0.0188382	0.000525516	9.65302	18.9222	0.510144	1.48848e-07	6.08472e-05	10.5622	4.59894	2.29665	0.000306798	0.00010744
TraesCS2A01G564800	Disease resistance protein (NBS-LRR class) family	-	-	6.32551	3.33886	1.89451	0.0188488	0.00167103	5.98199	7.35406	0.813427	0.406551	0.620148	5.11714	2.78417	1.83794	0.00045838	0.00254731
TraesCS1A01G414700	Glycerol-3-phosphate dehydroge-se [-D(+)], cytoplasmic	-	-	0.0628464	0.462951	0.135752	0.0188514	0.0732295	0.107969	0.195956	0.550986	0.639038	0.878736	0.120209	1.17646	0.102179	3.72575e-05	0.000375945
TraesCS5B01G502700	Anthranilate synthase	-	-	4.6909	5.46261	0.858729	0.0188576	0.689267	4.30906	3.8453	1.1206	0.166586	0.233103	4.6191	4.61633	1.0006	0.620062	0.95919
TraesCS4A01G318300	Leucine-rich repeat receptor-like protein ki-se family protein	-	-	2.77754	6.02843	0.46074	0.0188585	0.00603145	1.97583	25.1677	0.0785066	2.46543e-29	2.84091e-54	1.73772	13.4485	0.129214	5.86659e-08	1.30192e-15
TraesCS6B01G350800	R- polymerase-associated CTR9-like protein	-	-	4.63683	2.93515	1.57976	0.01886	0.0447924	4.53154	4.7585	0.952305	0.631973	0.900811	3.51728	3.19533	1.10076	0.785656	0.668759
TraesCS2B01G307000	Protein phosphatase 2C containing protein	-	-	99.5861	133.826	0.744144	0.0188623	0.335376	128.634	103.425	1.24374	0.000954219	0.0353831	75.2953	87.4592	0.860919	0.209529	0.712146
TraesCSU01G014400	UPF0307 protein	-	-	1.02836	0.422746	2.43258	0.0188673	0.000177991	1.31879	0.402291	3.27819	1.19773e-13	4.17516e-16	1.4337	0.84566	1.69536	0.333912	0.0328672
TraesCS2A01G592300LC	Retrovirus-related Pol polyprotein from transposon TNT 1-94	-	-	0.0638354	0.154648	0.412778	0.0188733	0.120258	0.0981355	0.318516	0.308103	0.000792382	0.000676678	0.211778	0.367838	0.575738	0.045488	0.184439
TraesCS7B01G149900	TBC1 domain family member-like protein	-	-	62.7562	70.7115	0.887495	0.0188733	0.796668	55.3115	79.2904	0.697582	0.00342178	0.057173	46.5632	61.4281	0.758012	1.99249e-06	0.378015
TraesCS5A01G431800LC	Cell division cycle protein 48 like	-	-	0.00594697	0.0312034	0.190587	0.0188762	0.0144024	0.00277844	0.0485159	0.0572686	0.000419932	1.99805e-07	0.000930901	0.0172039	0.05411	0.00597202	0.0157261
TraesCS3A01G162900LC	Retrovirus-related Pol polyprotein from transposon TNT 1-94	-	-	3.0926	1.19556	2.58673	0.0188791	0.00480819	2.77472	1.39334	1.99142	0.010877	0.00605294	0.280737	0.226446	1.23975	0.848503	0.854739
TraesCS6A01G091100	Pentatricopeptide repeat-containing protein	-	-	0.925258	0.425103	2.17655	0.018886	0.00152485	0.834536	0.746441	1.11802	0.489245	0.388597	1.21271	0.96278	1.25959	0.919972	0.415111
TraesCS2A01G371500	Short chain dehydroge-se/reductase	-	-	2.47917	1.42259	1.74272	0.0188984	0.018881	2.8623	2.73506	1.04652	0.191126	0.49248	2.24495	1.69279	1.32619	0.304721	0.248324
TraesCS4A01G229500LC	Photosystem I iron-sulfur center	-	-	0.197686	1.07166	0.184468	0.0188984	0.114363	0.281697	1.71319	0.164428	0.0135473	0.0032468	0.386871	0.435616	0.888102	0.633918	0.896944
TraesCS1B01G125900LC	myosin-binding protein (Protein of unknown function, DUF593)	-	-	5.67921	3.29988	1.72103	0.0189019	0.0203705	5.28722	4.1449	1.2756	0.000134555	0.035073	5.01738	2.94363	1.70449	6.06513e-05	0.0154395
TraesCS1A01G366800	Regulator of chromosome condensation (RCC1) family with FYVE zinc finger domain-containing protein	-	-	8.79259	8.65413	1.016	0.0189041	0.930669	7.75887	8.57773	0.904536	0.920481	0.959753	7.27493	6.92082	1.05117	0.611428	0.79231
TraesCS1A01G248400	LETM1 and EF-hand domain-containing protein 1, mitochondrial	-	-	4.21873	4.05566	1.04021	0.018906	0.879972	5.70299	5.03901	1.13177	0.000572197	0.203617	4.17116	3.76093	1.10908	0.757694	0.663283
TraesCS6B01G552100LC	R--binding protein Nova	-	-	1.00439	0.443344	2.2655	0.018909	0.00127314	0.887611	0.704319	1.26024	0.0562372	0.104402	0.792301	0.2673	2.96409	6.48186e-05	3.93377e-05
TraesCS4B01G174400LC	Serine/threonine-protein phosphatase 2A activator 1	-	-	30.9199	30.3765	1.01789	0.018909	0.927355	28.3609	39.1221	0.724933	2.30852e-07	0.104853	27.1087	27.0082	1.00372	0.262403	0.939213
TraesCS6B01G283200	Chaperone protein d-J-like	-	-	184.946	169.746	1.08955	0.018909	0.745666	106.333	152.092	0.699138	2.1523e-10	0.0576065	156.549	143.224	1.09303	0.745273	0.689719
TraesCS3B01G406000	Acidic endochiti-se	-	-	13.9153	5.65336	2.46142	0.018914	3.92183e-05	6.599	9.33757	0.706715	0.156088	0.109847	9.36783	5.05804	1.85207	0.0891722	0.00407118
TraesCS5B01G446000	rR--processing protein efg1	-	-	4.3207	2.86246	1.50943	0.0189189	0.073941	4.26496	4.29029	0.994094	0.464144	0.684511	3.62681	2.87606	1.26103	0.400499	0.303841
TraesCS3B01G408800	Ki-se	-	-	1.58225	2.45674	0.644042	0.0189236	0.132989	1.19131	2.57622	0.462425	4.26038e-05	7.42197e-06	1.30991	2.16785	0.604244	0.0825784	0.0820508
TraesCS6A01G115700LC	Malate dehydroge-se	-	-	1.29343	0.346725	3.73042	0.0189241	0.00123615	1.17186	0.399985	2.92975	0.00792181	0.00323315	0.775853	0.474473	1.63519	0.856538	0.888684
TraesCS3A01G449700LC	Rp1-like protein	-	-	13.2521	5.82466	2.27516	0.0189267	0.000421782	5.86405	3.38348	1.73314	0.000248809	0.000226745	6.61105	5.34443	1.237	0.706905	0.404481
TraesCS3B01G327200LC	Spermatid perinuclear R--binding protein	-	-	10.0245	4.72204	2.12291	0.018933	0.00218899	13.6351	11.5133	1.18429	0.214323	0.155506	12.5508	7.05218	1.77971	0.044356	0.0153957
TraesCS7B01G405500LC	RNI-like superfamily protein	-	-	12.4577	6.98181	1.78431	0.018933	0.0110951	21.7398	8.86568	2.45213	5.5962e-39	5.0649e-14	12.5508	7.67834	1.63457	0.000214786	0.023857
TraesCS3A01G337700LC	Protein ki-se family protein	-	-	2.58705	0.932273	2.775	0.0189431	0.00410591	2.69177	1.84139	1.46181	0.0918959	0.110016	2.37387	1.18164	2.00896	0.124323	0.0571942
TraesCS5A01G127400	-	-	-	0.342201	0.118104	2.89745	0.0189431	1.81891e-05	0.288733	0.418132	0.690532	0.112518	0.157089	0.284866	0.154631	1.84223	0.105454	0.0197105
TraesCS2B01G096600	Serine/threonine-protein ki-se ATM	-	-	6.10817	3.8975	1.5672	0.0189514	0.0531222	6.42311	6.57426	0.977008	0.324375	0.71062	3.49342	2.44793	1.42709	0.0541955	0.133812
TraesCS1A01G390600	nitrogen fixation S (NIFS)-like 1	-	-	1.70496	0.544466	3.13143	0.0189611	0.00130451	2.54839	1.6518	1.5428	0.0440208	0.050345	1.46531	0.485675	3.01706	0.0202838	0.00797541
TraesCS2B01G156100	N-alpha-acetyltransferase	-	-	21.433	10.722	1.99898	0.018971	0.0027606	23.9523	8.67553	2.7609	4.16992e-38	9.67194e-17	24.9688	11.7853	2.11864	7.45949e-06	0.000469328
TraesCS7A01G446600	Ribonucleoside-diphosphate reductase	-	-	0.150967	0.248896	0.606547	0.0189832	0.350398	0.0850854	0.278462	0.305555	0.00136366	0.00156056	0.609324	0.296288	2.05653	0.062644	0.0101947
TraesCS4A01G040600LC	R- cytidine acetyltransferase	-	-	0.592397	1.04746	0.565557	0.0189917	0.305689	0.965927	1.28864	0.749572	0.566135	0.5761	0.87495	1.10336	0.79299	0.308298	0.754366
TraesCS6B01G461700	Disease resistance protein (NBS-LRR class) family	-	-	1.36882	0.370391	3.69563	0.0189932	1.09659e-06	3.82821	9.72029	0.393837	0.000335901	1.7086e-06	1.64507	0.312119	5.27065	0.000329268	2.60179e-10
TraesCS2A01G383300LC	beta glucosidase 29	-	-	3.56438	1.22606	2.90717	0.0190018	0.000235648	2.90575	2.45689	1.1827	0.318402	0.352726	3.06038	1.65514	1.84901	0.0467372	0.0294771
TraesCS1A01G132600	Phospholipid-transporting ATPase	-	-	4.01229	1.10985	3.61517	0.0190073	2.5343e-10	5.07518	2.88208	1.76095	7.73272e-54	9.06356e-07	3.64778	1.6705	2.18365	1.10689e-15	0.000172465
TraesCS2A01G139000LC	Polypyrimidine tract-binding protein-like protein 3	-	-	0.0150506	0.0803786	0.187247	0.0190073	0.102536	0.0475128	0.0512845	0.926454	0.9886	1	0.0475103	0.0809362	0.587009	0.528303	0.45814
TraesCS3A01G195500	Serine/threonine-protein phosphatase	-	-	0.629023	0.367331	1.71241	0.0190073	0.0238488	0.654127	0.467431	1.39941	4.48817e-08	0.0062323	0.650167	0.43357	1.49957	0.0470193	0.0752636
TraesCS6A01G460600LC	Serine/threonine-protein ki-se-like protein CCR4	-	-	1.42346	2.4028	0.592419	0.0190088	0.281719	0.786495	1.30856	0.601039	0.377686	0.381673	1.34895	3.06445	0.440195	0.00693215	0.0368081
TraesCS3A01G268300LC	Protein transport protein sec20	-	-	1.41561	3.40953	0.415191	0.0190237	0.0192694	0.291674	19.6275	0.0148604	1.31087e-15	5.28514e-56	0.695088	2.30218	0.301925	0.00461467	0.00326194
TraesCS6B01G530800LC	Epstein-Barr nuclear antigen 6	-	-	0.292247	0.976342	0.299328	0.0190305	0.00509596	0.375674	0.605488	0.620448	0.384098	0.338691	0.521749	1.60706	0.324661	0.0610497	0.00323656
TraesCS5B01G244000	GRAM domain protein/ABA-responsive-like protein	-	-	2.30098	5.73166	0.40145	0.0190551	0.00184597	0.219309	10.1984	0.0215042	3.40399e-26	6.35239e-60	0.620228	7.5919	0.081696	6.0313e-09	2.86043e-17
TraesCS7B01G242200	Chaperone D-J	-	-	30.8985	42.6096	0.725155	0.0190558	0.250114	36.3424	15.8274	2.29616	1.35877e-11	6.70719e-13	43.0358	56.9705	0.755404	0.075724	0.368164
TraesCS1A01G356700	Pentatricopeptide repeat-containing protein, putative	-	-	0.27271	0.568711	0.479523	0.0190573	0.121248	0.503971	0.441786	1.14076	0.599492	0.619092	0.363749	0.344061	1.05722	0.944479	0.855632
TraesCS7A01G193100LC	Ribonuclease PH	-	-	0.43013	0.0637723	6.74477	0.0190573	1.87672e-05	0.578574	0.194792	2.9702	0.00220604	0.000132673	0.528079	0.225084	2.34614	0.175657	0.0368275
TraesCS5B01G156300LC	suppressor of npr1-1 constitutive 4	-	-	6.22948	1.36009	4.58018	0.0190608	4.4081e-08	2.45856	0.970907	2.53223	0.0331478	0.000951367	3.12666	0.528556	5.91547	0.00869241	2.48404e-06
TraesCS2A01G393800	UvrABC system protein A	-	-	7.62933	12.1318	0.628869	0.0190667	0.128651	3.10618	5.04045	0.616252	0.0597176	0.0245464	6.61594	10.8889	0.607587	0.074891	0.0653429
TraesCS1B01G364200	Chaperone protein d-J	-	-	2.12617	1.44485	1.47155	0.0190725	0.167582	12.2161	1.86468	6.55132	6.43682e-13	5.10021e-50	4.59096	0.589426	7.78887	4.2559e-08	1.40122e-21
TraesCS4A01G195700LC	Transcription factor IIIC, subunit 5	-	-	1.4606	0.296893	4.91962	0.0190786	0.0018725	2.78884	0.833516	3.34587	0.00357628	3.40831e-05	1.81978	0.832449	2.18606	0.218972	0.0661619
TraesCS1A01G071100	Regulator of chromosome condensation (RCC1) family protein	-	-	1.26663	0.693455	1.82655	0.0190825	0.00918646	1.06758	0.691328	1.54425	1.04024e-07	0.000609815	1.58713	0.786457	2.01807	0.000130731	0.00184864
TraesCS5B01G163100	Armadillo/beta-catenin-like repeat family protein	-	-	0	0.0254989	0	0.0190874	0.140858	0.0755337	0.0617819	1.22259	0.567664	0.553967	0.0551413	0.0762223	0.723427	0.498519	0.790715
TraesCS4A01G188500	Pentatricopeptide repeat-containing protein	-	-	0.305355	0.118122	2.58509	0.01909	0.00351701	0.301571	0.228294	1.32097	0.364194	0.246344	0.340405	0.244323	1.39326	0.81969	0.379114
TraesCS2B01G924100LC	DUF740 family protein, putative (DUF740)	-	-	0.793431	1.02481	0.774225	0.0190941	0.386527	0.701942	1.04783	0.669899	0.0015534	0.0413076	0.604763	1.1527	0.524649	0.00410644	0.0221452
TraesCS5B01G470300	GDSL esterase/lipase	-	-	14.7317	5.72674	2.57244	0.0190941	7.70003e-06	7.7294	7.51105	1.02907	0.650998	0.550901	13.887	4.29569	3.23277	4.48586e-06	2.18488e-08
TraesCS6B01G141200	Protein AIG2	-	-	4.34039	4.9948	0.868982	0.0190969	0.724692	4.23987	6.13481	0.691117	0.00415489	0.0751304	4.27244	5.47753	0.779994	0.00203232	0.476517
TraesCS1A01G082200LC	Sentrin-specific protease 2	-	-	0.0885831	0.233726	0.379005	0.0191027	0.227964	0.0296163	0.301934	0.0980887	0.00157172	9.65577e-05	0.0980879	0.207598	0.472489	0.128237	0.350302
TraesCS7A01G413700	Plant protein 1589 of unknown function	-	-	5.79778	6.01038	0.964628	0.0191265	1	6.8875	8.41457	0.81852	0.0562372	0.464005	6.40081	6.00063	1.06669	0.500001	0.780636
TraesCS3A01G002100	Serine/threonine-protein ki-se ATM	-	-	7.22315	4.47886	1.61272	0.0191277	0.0433643	5.99424	5.60095	1.07022	0.0759201	0.391662	8.21007	6.04676	1.35776	0.174306	0.192857
TraesCS7B01G185700	Glutaredoxin family protein	-	-	8.17053	7.61489	1.07297	0.0191316	0.786925	7.60541	8.51148	0.893547	0.764046	0.879763	7.13809	6.86357	1.04	0.417568	0.823096
TraesCSU01G021100LC	Breast cancer type 2 susceptibility protein homolog	-	-	1.27016	0.351201	3.61663	0.0191316	0.000168667	0.0183056	0.0181017	1.01127	0.94402	1	0.168892	0.327115	0.516309	0.224601	0.367619
TraesCS4B01G227000	Endo-1,4-beta-xyla-se	-	-	1.9504	2.10777	0.925341	0.0191392	0.879152	1.46528	1.26342	1.15977	0.165442	0.233651	1.39356	1.46427	0.951706	0.652487	1
TraesCS2A01G503900	NBS-LRR disease resistance protein, putative, expressed	-	-	2.91596	1.32164	2.20632	0.0191436	0.00043	1.85516	4.3677	0.424744	1.34406e-10	4.60788e-07	1.65486	1.65887	0.997585	0.478292	1
TraesCS7B01G366400	Ubiquitin	-	-	0.0346414	0.0115016	3.01189	0.0191437	0.0387515	0.0109205	0.00658314	1.65886	0.0297293	0.0114094	0.0251016	0.0276242	0.908682	2.45327e-06	0.000320708
TraesCS1B01G148900	Tobamovirus multiplication protein 2A	-	-	6.04832	5.62611	1.07505	0.0191535	0.763937	5.92595	6.64703	0.891519	0.744048	0.874617	5.25728	4.52335	1.16225	0.824225	0.508139
TraesCS3A01G278500LC	Keratin, type I cytoskeletal 19	-	-	29.1684	16.8838	1.7276	0.0191538	0.0192476	26.6395	22.7262	1.17219	0.00913363	0.145198	27.3243	18.7269	1.45909	0.0175011	0.100426
TraesCS6A01G382800	U-box domain-containing family protein	-	-	0.00832722	0.156876	0.0530815	0.0191553	0.0191872	0.0423362	0.118488	0.357304	0.325183	0.22459	0	0.164344	0	0.000413934	0.00292405
TraesCS1A01G005100	Charged multivesicular body protein 5	-	-	2.49359	1.30465	1.9113	0.0191598	0.00889055	1.91618	2.73161	0.701484	0.0680022	0.111469	1.7979	1.44124	1.24747	0.790453	0.428944
TraesCS3A01G026100	Elongation factor 2	-	-	7.55654	12.2761	0.615549	0.0191602	0.13288	6.30768	13.6742	0.461285	0.00155235	1.59963e-05	5.69171	14.657	0.388327	4.64263e-07	0.000353281
TraesCS6B01G345700	SNW domain-containing protein 1	-	-	32.606	28.7096	1.13572	0.019171	0.615408	31.1888	37.6977	0.827339	0.0327201	0.519424	31.1246	30.1058	1.03384	0.262613	0.846132
TraesCS2B01G074200	Shikimate dehydroge-se (-DP(+))	-	-	0.145726	0.0341959	4.26149	0.0191854	0.00067543	0.0602786	0.107698	0.559698	0.206392	0.219574	0.107505	0.0429678	2.50199	0.261786	0.0648843
TraesCS7A01G456400	TRAM, LAG1 and CLN8 (TLC) lipid-sensing domain containing protein	-	-	0.021534	0.729768	0.0295081	0.0191854	3.61701e-05	0.150825	0.10832	1.3924	0.681037	0.837836	0.0859019	0.0412945	2.08023	0.95892	0.936748
TraesCS1B01G429700	ARM repeat superfamily protein	-	-	0	0.0466725	0	0.0191954	0.140858	0.0104873	0.0718298	0.146003	0.102058	0.0508929	0.0568746	0.0388771	1.46293	0.613869	0.770335
TraesCS5B01G145200	Man-n endo-1,4-beta-mannosidase-like protein	-	-	0.483295	1.04787	0.461218	0.0191954	0.017263	0.303601	1.09848	0.276384	0.0020215	1.34162e-08	0.341942	1.01928	0.335475	0.000346675	0.000449157
TraesCS5B01G227200	RING/FYVE/PHD zinc finger superfamily protein	-	-	31.7933	30.2786	1.05003	0.0191959	0.843918	27.6284	32.032	0.862526	0.37301	0.695942	28.7464	25.5817	1.12371	0.977142	0.593526
TraesCS3B01G416300	Deoxycytidine ki-se	-	-	1.98122	3.35728	0.590127	0.0192146	0.0557518	10.9907	6.28937	1.74751	0.08579	1.53318e-06	11.3876	6.86413	1.659	0.138998	0.0186106
TraesCS1B01G158600	Glutamine synthetase, putative, expressed	-	-	1.57245	0.875521	1.79602	0.0192158	0.0100847	0.653834	1.2474	0.524157	1.24581e-08	0.000180091	1.13393	0.693905	1.63413	0.00157902	0.0328883
TraesCS5A01G071900	Zinc finger protein, putative	-	-	65.7006	70.6587	0.92983	0.0192171	0.916373	58.4035	99.6462	0.586109	2.20017e-08	0.00138412	70.4786	69.5177	1.01382	0.305603	0.926495
TraesCS3A01G292800	Structural constituent of cell wall protein, putative	-	-	12.2696	6.79664	1.80525	0.0192482	0.00772913	8.72036	8.39289	1.03902	0.184779	0.453464	10.2268	6.8782	1.48684	0.00326903	0.06463
TraesCSU01G000700	Reti-l-binding protein	-	-	0.212754	0.10129	2.10045	0.0192557	0.00258445	0.195688	0.111802	1.75031	4.70255e-05	0.000247942	0.172822	0.105759	1.63411	0.0535926	0.051035
TraesCS3A01G650100LC	Bax inhibitor-1 family protein	-	-	0.101601	0.294587	0.344892	0.0192571	0.0746157	0.0430196	0.437912	0.0982381	0.000120001	6.82744e-07	0.00816944	0.267826	0.0305028	0.00109984	0.000381205
TraesCS6A01G408700	Lectin-like receptor ki-se family protein, putative	-	-	0.129173	0.0206114	6.26705	0.0192612	0.00268899	0.0389714	0.0592328	0.657935	0.66331	0.728552	0.0298948	0.00510247	5.8589	0.74518	0.369934
TraesCS3B01G096800LC	Non-reducing polyketide synthase nscA	-	-	2.51398	1.01475	2.47743	0.0192666	0.00220709	2.94877	1.04808	2.8135	1.90448e-06	1.17073e-07	2.17608	2.11385	1.02944	0.67171	0.928722
TraesCS5B01G092200	Glycerol-3-phosphate acyltransferase 3, putative	-	-	0.0148225	0.0319999	0.463205	0.01927	0.215721	0.0186178	0.0404435	0.460341	0.177065	0.0761762	0.0216522	0.0227897	0.950088	0.876422	1
TraesCS4A01G244100	Ubiquitin-conjugating enzyme E2	-	-	0.482189	0.0952661	5.0615	0.0192706	0.0016236	0.25065	0.0523015	4.7924	0.0504525	0.0248964	0.355663	0.0738669	4.81492	0.220346	0.0385569
TraesCS2B01G315400	Ring finger protein, putative	-	-	13.0058	4.34537	2.99303	0.0192792	8.38433e-07	2.08727	2.57407	0.810883	0.579211	0.654478	8.34252	1.06375	7.84253	1.27954e-17	5.83049e-17
TraesCS4B01G015300	Non specific phospholipase C	-	-	0.00604661	0.0810529	0.0746008	0.0192792	0.0697037	0.0257902	0.0118869	2.16963	0.642243	0.757234	0.00548423	0.236558	0.0231834	0.000108569	7.14058e-05
TraesCS7A01G013900	-	-	-	4.66073	2.63639	1.76784	0.0192835	0.0120332	3.96671	3.88185	1.02186	0.139887	0.562122	4.15572	3.00444	1.38319	0.192206	0.145551
TraesCS3B01G434300	-DP-dependent alke-l double bond reductase	-	-	1.15891	1.7756	0.652685	0.0192879	0.184011	2.97604	2.80943	1.0593	0.385729	0.473709	1.62222	2.43532	0.666119	0.032383	0.205724
TraesCS2B01G251700	Receptor-like ki-se	-	-	0.717851	0.904333	0.793791	0.0192962	0.531065	0.956499	1.20265	0.795327	0.494104	0.479665	1.63593	0.913364	1.79111	0.085823	0.016772
TraesCS2B01G357100LC	DWNN domain, a CCHC-type zinc finger	-	-	34.886	20.1697	1.72962	0.0192962	0.0160784	38.5055	36.0004	1.06959	0.00989154	0.397524	30.7954	18.2699	1.68558	1.28371e-06	0.0174319
TraesCS5A01G155700	-	-	-	0.00505614	0.0305468	0.165521	0.0192962	0.091774	0.00878733	0.0500185	0.175682	0.0258887	0.00563997	0.00902386	0.0478198	0.188705	0.00435159	0.0121594
TraesCS6A01G275300LC	D- mismatch repair protein MutL	-	-	25.5622	8.11681	3.14929	0.019302	1.13383e-07	13.3319	7.44887	1.78979	3.38034e-07	7.31345e-06	27.2261	13.1886	2.06437	0.0391901	0.000815057
TraesCS4A01G436600LC	Retrovirus-related Pol polyprotein from transposon TNT 1-94	-	-	1.83991	0.581414	3.16454	0.019305	0.00438963	1.33861	0.676355	1.97916	0.0938388	0.0622803	2.71735	0.19912	13.6468	4.53599e-05	3.86338e-09
TraesCS6B01G419900	Cytochrome P450	-	-	0.0966309	0.0292708	3.30128	0.019305	0.000834652	0.0364651	0.026744	1.36349	0.479516	0.430868	0.0771281	0.0243719	3.16463	0.0247832	0.00193551
TraesCS1A01G150600	R--binding protein-like	-	-	13.263	8.31994	1.59412	0.0193065	0.0421634	16.793	10.2194	1.64324	1.05836e-17	1.71893e-05	15.1929	8.26144	1.83902	5.19279e-15	0.00413513
TraesCS3A01G363500LC	50S ribosomal protein L7/L12	-	-	15.1071	18.5891	0.812688	0.0193176	0.497809	19.3078	9.58984	2.01336	1.18324e-07	7.34342e-10	22.4182	21.4	1.04758	0.831701	0.787099
TraesCS7B01G362000	Mitochondrial transcription termi-tion factor-like	-	-	1.0425	0.400325	2.60413	0.0193176	0.00455935	1.43898	0.785649	1.83159	0.00256892	0.00241991	1.50857	0.702367	2.14784	0.037981	0.011736
TraesCS2A01G020600	transmembrane protein, putative (DUF594)	-	-	0.173826	0.0344186	5.05035	0.0193213	0.000323698	0	0.00252212	0	-	1	0.0127685	0.0093495	1.36569	0.956766	1
TraesCS7A01G384200	UPF0183 protein	-	-	6.69796	6.87866	0.97373	0.0193308	1	5.71935	7.7459	0.738371	0.0354399	0.165027	5.73796	5.87149	0.977259	0.257262	0.997958
TraesCS6B01G381400	Glutamate receptor	-	-	0.112565	0.235124	0.478746	0.0193315	0.0724385	0.0250487	0.101219	0.247471	0.0225066	0.00647693	0.0325543	0.112509	0.289349	0.00548828	0.0208963
TraesCS3B01G266200	Protein phosphatase 2c, putative	-	-	0.0128381	0.0453921	0.282827	0.0193353	0.131171	0.0238133	0.0391701	0.607948	0.463482	0.579272	0.00443117	0.0696777	0.0635952	0.00106367	0.000694444
TraesCS3A01G046500	Patatin	-	-	0.0244731	0.218195	0.112162	0.01934	0.00343084	0.0183631	0.148244	0.123871	0.0135171	0.00364769	0	0.551532	0	8.49942e-08	3.03787e-11
c147186_g1_i1.path1	-	-	-	0.0883124	0.694546	0.127151	0.0193481	0.0537561	0.133725	0.721438	0.185359	0.0683077	0.0514802	0.268905	0.778518	0.345406	0.0942849	0.275731
TraesCS1A01G028700	Disease resistance protein (TIR-NBS-LRR class) family	-	-	0.17861	0.383039	0.466297	0.0193498	0.378321	0.21308	1.08241	0.196857	2.67916e-06	2.92871e-08	0.15408	0.348335	0.442334	0.125068	0.304374
TraesCS5B01G058500	Auxin-responsive protein	-	-	11.9742	5.18248	2.31053	0.0193498	7.53693e-05	10.3238	9.88458	1.04444	0.396766	0.430869	13.2825	5.59155	2.37546	7.90401e-07	2.45645e-05
TraesCS5B01G513100	Pectin lyase-like superfamily protein	-	-	3.73705	2.16269	1.72796	0.0193498	0.016943	3.60267	3.28339	1.09724	0.052425	0.237965	3.76787	2.85597	1.3193	0.427324	0.193837
TraesCS4A01G214200	Protein disulfide-isomerase	-	-	92.0392	35.6119	2.58451	0.0193546	4.27288e-06	35.1823	115.288	0.305169	5.33432e-12	1.74472e-15	43.1045	41.5702	1.03691	0.66913	0.854103
TraesCS6B01G235600	18S pre-ribosomal assembly protein gar2-related protein	-	-	1.84397	0.791738	2.32902	0.0193752	0.000122198	1.6378	1.26809	1.29155	6.32075e-06	0.0234854	1.87451	0.945819	1.9819	1.12961e-08	0.00129337
TraesCS3B01G557100	Disease resistance protein (NBS-LRR class) family	-	-	2.65753	1.46334	1.81608	0.019385	0.0108375	2.3961	2.774	0.863773	0.587811	0.757234	2.90281	1.65356	1.75549	0.00667382	0.0149076
TraesCS4B01G044700	Basic blue protein	-	-	0.0598694	0.441887	0.135486	0.0193935	0.000976129	0.163619	0.433587	0.377362	0.0735397	0.0200608	0.0805411	0.376673	0.213822	0.125817	0.00719288
TraesCS1A01G015100	Chaperone protein d-J	-	-	231.271	238.672	0.968991	0.0193975	0.986294	239.345	187.863	1.27404	1.44768e-05	0.0116369	176.791	193.518	0.913566	0.431035	0.9927
TraesCS4B01G038100	Divalent metal cation transporter MntH 2	-	-	4.98262	5.90885	0.843246	0.0194313	0.626131	8.30331	6.74606	1.23084	0.00426	0.0526502	5.06319	7.57773	0.668167	0.0548356	0.138649
TraesCS4B01G200800	FKBP-type peptidyl-prolyl cis-trans isomerase	-	-	69.636	95.065	0.73251	0.0194313	0.283799	170.861	62.8252	2.71963	4.50336e-35	3.81633e-18	120.353	104.736	1.14912	0.908696	0.506305
TraesCS7A01G012300	Receptor-like ki-se	-	-	0.995868	0.428076	2.32638	0.0194433	0.00336963	1.13029	0.623382	1.81316	0.000867237	0.00193203	0.624238	0.211914	2.94572	0.0168841	0.00040977
TraesCS5A01G396900	Protein ENHANCED DISEASE RESISTANCE 2-like	-	-	3.53296	3.71724	0.950425	0.0194567	0.971024	1.85968	2.72923	0.681393	0.0258277	0.0860985	3.86614	5.3786	0.7188	0.000469235	0.29372
TraesCSU01G039900	Paired amphipathic helix protein Sin3	-	-	27.9065	27.8832	1.00083	0.019461	0.956486	23.644	37.7888	0.625688	1.04648e-22	0.00675822	24.3681	26.2066	0.929848	2.66456e-05	0.928722
TraesCS1A01G102600	Asparagine--tR- ligase	-	-	18.2068	9.66385	1.88401	0.0194669	0.00441472	21.8201	14.6607	1.48834	2.664e-07	0.00049866	21.8266	12.9677	1.68314	0.00624198	0.0168197
TraesCS5A01G726800LC	ATP synthase subunit-like protein	-	-	0.219192	0.0427058	5.13262	0.0194669	0.00311572	0.122859	0.0385701	3.18535	0.12595	0.0429694	0.210604	0.0961784	2.18972	0.335623	0.130465
TraesCS3A01G437600	Glutathione S-transferase	-	-	0.014849	0.168958	0.0878859	0.0194818	0.132387	0.450803	0.624471	0.721896	0.541874	0.531033	0.0301219	0.503546	0.0598197	0.00121038	0.000299319
TraesCS2B01G419800	RING finger protein	-	-	2.07938	0.614216	3.38542	0.0194823	2.57905e-05	3.81492	1.96388	1.94255	0.00144903	2.0624e-05	4.40132	2.03703	2.16066	0.0015535	0.00174888
TraesCS2A01G280400LC	Cyclin	-	-	1.02378	0.261331	3.91757	0.019488	0.00606644	0.453896	0.465644	0.974772	0.924667	0.97616	0.872108	0	-	0.0108581	1.44354e-05
TraesCS6A01G442600LC	Cytochrome b6	-	-	3.6111	0.527473	6.84604	0.0194888	0.000958273	0.742213	0.443996	1.67167	0.78954	0.807244	0.620703	0.580071	1.07005	0.973786	1
TraesCS4B01G065000	WUSCHEL related homeobox 14	-	-	0.141797	1.52442	0.093017	0.0194997	0.00348743	0.0600756	1.95204	0.0307758	0.0002126	1.46668e-06	0.0428697	0.574771	0.0745858	0.0411267	0.114118
TraesCS1B01G470900	Calmodulin, putative	-	-	1.22981	4.34975	0.282731	0.0195022	0.000161189	0.553933	6.85965	0.0807523	8.69288e-13	3.13921e-28	0.128388	5.07449	0.0253006	1.425e-10	1.43563e-18
TraesCS3B01G514800	Eukaryotic aspartyl protease family protein	-	-	0.432991	1.24457	0.347905	0.019505	0.00743977	0.388395	0.748723	0.518742	0.0983163	0.0659777	0.227444	0.865553	0.262773	0.000161534	0.00144596
TraesCS7A01G638700LC	Hydroxymethylglutaryl-CoA synthase	-	-	3.85044	8.82925	0.436101	0.0195145	0.00728324	5.41059	9.32379	0.580299	0.0589085	0.0087681	20.1103	10.7662	1.8679	0.528687	0.00354507
TraesCS4B01G122900LC	Protein EFR3	-	-	1.84587	2.15074	0.858247	0.0195151	0.71711	2.21007	2.68223	0.823967	0.395895	0.551345	1.50213	1.84648	0.813509	0.00670834	0.568737
TraesCS2B01G605000	C2 calcium/lipid-binding and GRAM domain protein	-	-	0.388588	0.946224	0.410673	0.0195161	0.00442886	0.140144	1.71836	0.0815565	2.0642e-14	2.58496e-32	0.0662301	1.16233	0.0569804	7.17871e-15	2.07211e-16
TraesCS1A01G068100	neuro-l PAS domain protein	-	-	28.6248	33.5997	0.851938	0.0195174	0.638351	27.0875	22.0931	1.22606	0.000345057	0.0510329	29.4885	38.3031	0.769873	0.0127803	0.437796
TraesCS2B01G477500	Ring finger protein	-	-	8.54599	11.0246	0.775174	0.0195189	0.447375	9.28977	8.9051	1.0432	0.341322	0.498368	8.8239	11.3258	0.779098	0.00954031	0.480865
TraesCS1A01G341600	Histidine phosphotransfer protein	-	-	4.76701	4.73653	1.00644	0.0195211	0.962195	6.62397	5.50817	1.20257	0.00176746	0.101609	4.83191	4.49887	1.07403	0.651548	0.768411
TraesCS3B01G441700	D- ligase-like	-	-	12.2833	6.21065	1.97779	0.0195211	0.00190202	9.52223	8.81304	1.08047	0.157999	0.3281	10.6663	6.22715	1.71287	0.00129489	0.0125948
TraesCS7B01G313700	histidine-tR- ligase	-	-	7.60687	4.81663	1.57929	0.0195265	0.0499416	4.79133	5.44785	0.879491	0.563197	0.819954	6.33477	4.65059	1.36214	0.0333333	0.18198
TraesCS7B01G386600	F-box family protein	-	-	0.0934304	0.176657	0.528879	0.0195266	0.22547	0.121908	0.316831	0.384773	0.0643933	0.037853	0.181836	0.207886	0.874695	0.383998	0.790715
TraesCS2B01G514300	regulatory-associated protein of TOR 2 (RAPTOR2)	-	-	0.722908	0.157562	4.58809	0.0195275	0.00606644	0.291328	0.80355	0.362552	0.0799273	0.0472795	0.59561	0.338789	1.75805	0.368729	0.311867
TraesCS2B01G217200	mater-l effect embryo arrest 60	-	-	0.726308	0.202361	3.58916	0.0195451	0.00125094	0.478541	0.433706	1.10338	0.701047	0.758368	0.728674	0.258444	2.81947	0.0369701	0.0110688
TraesCS7B01G238200	Peroxidase	-	-	0.0771777	0.191165	0.403722	0.0195586	0.263475	0.103235	0.187139	0.551648	0.277511	0.272444	0.0478551	0.116809	0.409688	0.228292	0.433191
TraesCS2A01G407900	Branched-chain-amino-acid aminotransferase	-	-	8.30907	5.43277	1.52944	0.0195615	0.0707451	12.818	10.9309	1.17264	2.13541e-05	0.100647	8.24457	6.09239	1.35326	0.267799	0.178522
TraesCS6A01G169100	Peroxiredoxin, putative	-	-	23.9055	37.8114	0.632229	0.0195682	0.101931	59.6896	23.0601	2.58843	5.41105e-11	4.54941e-16	52.9483	47.5815	1.11279	0.997846	0.620562
c121172_g1_i1.path1	-	-	-	3.00604	0.559721	5.37061	0.0195723	0.00013951	1.05164	0.311524	3.37578	0.168135	0.0253698	1.12321	0.262341	4.28149	0.18791	0.0648142
TraesCS4A01G231100	ER membrane protein complex subunit 10	-	-	7.26976	7.2821	0.998306	0.0195835	1	7.71108	8.95524	0.861069	0.399105	0.676233	6.17446	7.39714	0.83471	7.82481e-05	0.632834
TraesCS6A01G461100LC	Plastidic glucose transporter 4	-	-	4.55442	5.08399	0.895835	0.0195871	0.797061	6.19852	6.16843	1.00488	0.590074	0.701386	5.43717	5.57223	0.975762	0.365771	0.998189
TraesCS3B01G150300	Fantastic four-like protein	-	-	0.614123	0.0888703	6.91033	0.0195907	7.46704e-05	0.191157	0.163323	1.17043	0.787965	0.793433	0.510253	0.0337852	15.1028	0.00437066	5.40331e-05
TraesCS2A01G115100	40S ribosomal protein S21	-	-	9.01182	3.43918	2.62034	0.0195978	1.05059e-05	9.95911	5.87202	1.69603	5.09646e-05	1.27612e-05	13.4842	7.69544	1.75223	0.154249	0.0108324
TraesCS4B01G183100	Trichome birefringence-like protein	-	-	0.772602	0.984748	0.784569	0.0195979	0.553216	0.936548	0.794803	1.17834	0.311419	0.300643	0.687214	0.91459	0.75139	0.0949043	0.465566
TraesCS7B01G340400	Ubiquitin carboxyl-termi-l hydrolase-like protein	-	-	0.308545	0.0999092	3.08826	0.0196036	0.000167712	0.171663	0.2613	0.656958	0.362126	0.243941	0.270012	0.133375	2.02445	0.100506	0.0267721
TraesCS6B01G330900LC	Sodium/potassium-transporting ATPase subunit alpha-3	-	-	0.135674	0.703587	0.192831	0.0196071	0.102536	0.43809	1.18019	0.371203	0.103245	0.0927083	0.468892	1.30434	0.359487	0.0436147	0.10719
TraesCS1B01G020100LC	NBS-LRR disease resistance protein	-	-	1.21863	1.7984	0.677622	0.0196077	0.379124	0.849715	3.59199	0.236558	5.96603e-08	2.28521e-10	1.09609	2.39811	0.457066	0.00259581	0.0227347
TraesCS5A01G338400	Glucan endo-1,3-beta-glucosidase 3	-	-	2.38004	0.180109	13.2144	0.0196077	3.9456e-26	3.86911	4.02913	0.960285	0.965681	0.914496	1.39591	0.0306535	45.5385	5.2629e-10	1.11105e-25
TraesCS6B01G290300	50S ribosomal protein L18	-	-	1.09435	1.48031	0.739274	0.0196104	0.42694	1.29238	1.67554	0.771323	0.332033	0.387891	1.06181	1.62007	0.655412	0.0121787	0.181978
TraesCS1B01G314700	Protein ki-se-like protein	-	-	6.70566	2.65301	2.52757	0.0196184	1.18855e-05	3.69415	5.59084	0.660752	0.0839268	0.0292245	5.24823	2.4124	2.17552	1.07689e-10	0.000191022
TraesCS4A01G262300	Translatio-l activator GCN1	-	-	9.59072	5.41014	1.77273	0.0196223	0.0093693	10.5112	9.39739	1.11852	4.82116e-05	0.220711	9.23103	6.19218	1.49076	0.0142678	0.0726346
TraesCS6B01G340000	Craniofacial development protein 1	-	-	1.41173	0.853654	1.65375	0.0196263	0.0346441	1.40685	1.27136	1.10657	0.0561767	0.287197	1.16823	0.993841	1.17547	0.796801	0.493171
TraesCS2B01G427600	D- replication and repair protein RecF	-	-	1.88817	2.04519	0.923225	0.0196427	0.921034	1.94855	1.65903	1.17451	0.0939389	0.209609	2.23559	1.9061	1.17286	0.813776	0.515908
TraesCS6B01G373000LC	Neuro-l acetylcholine receptor subunit alpha-10	-	-	4.89752	2.58298	1.89607	0.0196458	0.0102116	3.69054	2.58905	1.42544	0.00492208	0.0158351	4.31733	2.1767	1.98343	0.0080424	0.00560478
TraesCSU01G263900	ATP synthase gamma chain	-	-	0.061569	0.161014	0.382383	0.0196458	0.0700233	0.0676131	0.114908	0.58841	0.374073	0.364124	0.0885111	0.410847	0.215436	0.946862	2.31561e-05
TraesCS3A01G448400	Alcohol dehydroge-se, putative	-	-	0.424707	0.635998	0.667781	0.0196553	0.244796	0.563215	1.46368	0.384795	4.86494e-06	6.07742e-06	0.334521	1.14303	0.292662	7.61458e-07	4.99089e-05
TraesCS6B01G081400	F-box domain containing protein, expressed	-	-	0.565829	0.272798	2.07417	0.0196581	0.00992956	0.639026	0.464188	1.37665	0.0496228	0.0844893	0.632619	0.285713	2.21418	0.0149364	0.00571306
TraesCS6B01G283700LC	Retrotransposon protein, putative, Ty3-gypsy subclass	-	-	1.26275	0.724036	1.74404	0.0196625	0.0189757	1.04599	0.952433	1.09823	0.15316	0.313512	1.53676	0.779464	1.97155	3.85556e-07	0.00270297
TraesCS7B01G124900	Extracellular calcium-sensing receptor	-	-	0	0.0254611	0	0.0196652	0.0747773	0.219704	0.225011	0.976414	0.836232	0.914848	0.0190831	0.0561201	0.340039	0.344646	0.206015
TraesCS3B01G518000	-scent polypeptide-associated complex subunit alpha-like protein	-	-	3.70823	1.58969	2.33267	0.019668	0.000199612	2.52231	2.96466	0.850793	0.612735	0.716226	3.22506	2.33023	1.38401	0.32477	0.163556
TraesCS6A01G022100	Hydroxycin-moyl-CoA shikimate/qui-te hydroxycin-moyltransferase	-	-	58.8874	28.7769	2.04634	0.019668	0.000950694	47.9903	30.3277	1.58239	3.13754e-05	3.61837e-05	75.0356	24.4168	3.07311	4.3207e-12	1.73867e-08
TraesCS7B01G144200	CCAAT/enhancer-binding protein delta	-	-	51.356	59.4532	0.863805	0.0196779	0.663606	102.472	64.0574	1.59968	6.89782e-10	2.70319e-05	65.4959	71.1271	0.920829	0.105302	0.916671
TraesCS3B01G732700LC	FAM10 family protein	-	-	16.6233	8.86736	1.87466	0.0196788	0.00480819	13.8569	13.3121	1.04093	0.151016	0.442967	19.031	10.4328	1.82416	0.00653814	0.0065353
TraesCS3B01G267500	Calcium-dependent lipid-binding (CaLB domain) family protein	-	-	0.205248	0.0636806	3.22309	0.0196925	0.00178114	0.102825	0.125195	0.821322	0.814068	0.802106	0.258565	0.124558	2.07586	0.196529	0.0555936
TraesCS3A01G310100	Carboxypeptidase	-	-	16.9827	17.9907	0.943972	0.0196938	0.929924	33.8169	29.6236	1.14155	0.0148979	0.159002	18.6727	22.9885	0.812261	0.00137993	0.562473
TraesCS2B01G641300LC	MYB family protein	-	-	1.44046	2.19494	0.656267	0.019702	0.331287	1.96672	2.06445	0.952661	0.91199	1	3.10436	2.86152	1.08487	0.964488	0.757713
TraesCS2B01G298700	Small ribosomal subunit biogenesis GTPase RsgA	-	-	1.09126	1.30256	0.837782	0.0197045	0.5954	1.77758	1.15069	1.5448	6.41222e-09	0.00022555	1.05987	1.34133	0.790163	0.000790733	0.485247
TraesCS7A01G418600	HKT23 transporter	-	-	1.97409	2.71452	0.727235	0.0197045	0.316767	1.52941	5.27174	0.290114	4.48829e-07	2.43594e-13	1.78301	3.97813	0.448204	4.17108e-05	0.00211282
TraesCS7A01G060000	LMBR1-like membrane protein	-	-	11.8822	7.08259	1.67766	0.0197088	0.0231997	9.5294	11.6701	0.816569	0.0266794	0.4512	10.6569	7.05935	1.50962	5.3459e-05	0.0608944
TraesCS2A01G653900LC	S12-like, 30S ribosomal protein S12 subfamily protein	-	-	3.79776	0.65655	5.78442	0.0197105	9.51709e-08	5.3239	0.46667	11.4083	7.13912e-11	4.90081e-22	4.01827	1.04429	3.84786	0.26081	1.80058e-05
TraesCS7A01G043000LC	F-box protein	-	-	0.700235	0.237196	2.95213	0.019719	0.00270416	0.701105	0.702074	0.998619	0.785092	0.853848	0.921289	0.524251	1.75734	0.258005	0.119903
TraesCS6B01G147900	D- gyrase subunit B	-	-	0.136196	0.0454994	2.99335	0.0197193	0.00243182	0.0810133	0.0750085	1.08006	0.738783	0.670386	0.154568	0.0524765	2.94548	0.0169631	0.00149033
TraesCS5A01G296700	Neuroguidin	-	-	0.23575	0.093972	2.50873	0.0197394	0.00802228	0.156134	0.158684	0.98393	0.947832	0.999463	0.254142	0.128322	1.9805	0.170011	0.0693349
TraesCS5A01G103500	Aminopeptidase	-	-	10.7176	13.3074	0.805388	0.0197399	0.508551	16.1031	29.7409	0.541445	2.26691e-12	0.000180839	9.97245	12.1949	0.817758	0.0615038	0.572486
TraesCS3B01G378200	Nodulin-like / Major Facilitator Superfamily protein	-	-	1.34409	1.92022	0.699968	0.0197403	0.269186	2.5158	1.70891	1.47217	0.00328756	0.00366959	1.21953	2.95794	0.41229	7.53554e-05	0.00174482
TraesCS3B01G017300	Peroxisomal membrane protein PEX14	-	-	64.0883	58.377	1.09783	0.0197407	0.721119	77.7676	59.6414	1.30392	1.49954e-17	0.0134375	66.3607	60.9301	1.08913	0.567757	0.702262
c138002_g1_i1.path1	-	-	-	7.43625	1.65288	4.49896	0.0197439	0.00115378	4.14293	2.15347	1.92385	0.192804	0.202014	4.01673	1.57052	2.55758	0.248637	0.135436
TraesCS6B01G252100	Protein TIC 20, chloroplastic	-	-	13.1453	14.5148	0.905646	0.0197524	0.827471	18.3982	16.2066	1.13523	0.000333826	0.173545	12.6741	13.6111	0.931161	0.0884835	0.931291
TraesCS4A01G244900	lectin protein ki-se family protein	-	-	0.10862	0.690219	0.15737	0.0197759	0.0584408	0.0724457	0.245273	0.295368	0.428398	0.330715	0.0364089	4.50553	0.00808093	0.00228655	5.70127e-14
TraesCS5A01G021000	transmembrane protein, putative (DUF594)	-	-	0.301698	0.0664051	4.54329	0.0197759	0.00115378	0.174952	0.204273	0.85646	0.937855	0.958732	0.31726	0.0504093	6.29369	0.00758905	0.000377996
TraesCS3B01G766900LC	LINE-1 reverse transcriptase like	-	-	15.9057	6.88851	2.30902	0.0197874	0.000618034	9.75751	21.141	0.461544	0.00568268	3.76523e-05	5.79328	8.20682	0.70591	0.042686	0.32964
TraesCS2B01G094200LC	RING finger protein	-	-	5.6347	2.99095	1.88392	0.0197957	0.00795626	5.07322	4.76142	1.06548	0.259096	0.434366	6.01562	2.62403	2.29251	3.83935e-05	0.000513867
TraesCS5A01G071500LC	Serine-rich protein	-	-	0.247155	0.120676	2.04808	0.0198025	0.00540705	0.21834	0.138453	1.57699	0.00199131	0.00505337	0.215311	0.123729	1.74017	0.0583102	0.0354577
TraesCS4A01G291700	ERD (Early-responsive to dehydration stress) family protein	-	-	4.71094	6.99813	0.673172	0.0198154	0.184611	4.09986	5.57959	0.734796	0.197742	0.162295	4.22581	3.82868	1.10373	0.961359	0.612284
TraesCS6B01G251300LC	Agenet and bromo-adjacent homology (BAH) domain-containing protein	-	-	0.0267284	0.104705	0.255274	0.0198246	0.11905	0	0.146139	0	3.52757e-05	1.00697e-05	0.116511	0.202914	0.574188	0.257765	0.450889
TraesCS3B01G337400	Lysosomal Pro-X carboxypeptidase	-	-	3.00334	3.22344	0.931718	0.019844	0.912359	2.67996	3.89782	0.687553	0.0272372	0.0640631	2.13241	4.04203	0.52756	8.38413e-09	0.0173395
TraesCSU01G166400LC	Fatty acid hydroxylase superfamily	-	-	2.33925	0.81574	2.86764	0.0198462	0.000676558	3.09335	1.03043	3.00199	4.55648e-05	9.97203e-08	2.53458	0.895477	2.83042	0.00387382	0.000744923
TraesCS2A01G586400	E3 ubiquitin-protein ligase	-	-	3.52673	1.81022	1.94823	0.0198478	0.00802247	2.72825	2.06406	1.32179	0.0562453	0.0386133	3.28719	1.89485	1.7348	0.0261978	0.0244247
TraesCS3A01G328900	S-adenosylmethionine synthase	-	-	0.147828	0.324866	0.455045	0.0198478	0.144249	0.22248	0.515105	0.431912	0.0313386	0.0100039	0.207135	0.604574	0.342613	0.000154049	0.00852666
TraesCS4B01G073500	APO R--binding protein (DUF794)	-	-	6.02435	2.43547	2.47359	0.0198488	0.00129673	5.58366	3.69415	1.51149	0.0366898	0.0110397	7.11168	2.70501	2.62908	0.00278063	0.00037758
TraesCS1B01G309600LC	Retrotransposon protein, putative, Ty1-copia subclass	-	-	2.05138	0.530723	3.86525	0.0198573	0.000849971	1.53164	1.36167	1.12482	0.681519	0.715944	2.03276	1.14681	1.77254	0.55894	0.211544
TraesCS4B01G049600	PHD finger protein family	-	-	0.301556	0.0901996	3.34321	0.0198602	0.00136875	0.287468	0.240682	1.19439	0.531098	0.424502	0.412463	0.299865	1.3755	0.846985	0.406531
TraesCS5B01G554300	Disease resistance protein (NBS-LRR class) family	-	-	0.00336939	0.0187241	0.179949	0.0198617	0.00549916	0.0088678	0.0623511	0.142224	8.8822e-10	3.2468e-11	0.00545292	0.0197488	0.276114	0.00102182	0.0156
TraesCS2A01G042300	Phosphoglycerate mutase-like protein	-	-	0.0135137	0.0280278	0.482152	0.0198653	0.0984503	0.0413902	0.0348238	1.18856	0.74867	0.715846	0.0145289	0.0387674	0.374769	0.00884015	0.053502
TraesCS6B01G021700	Acetate ki-se	-	-	5.84746	5.86302	0.997348	0.0198659	0.983943	8.30352	8.69876	0.954564	0.608848	0.896895	5.37585	6.7383	0.797804	1.95048e-05	0.520702
TraesCS7A01G577600LC	Late embryogenesis abundant (LEA)hydroxyproline-rich glycoprotein family	-	-	1.20066	0.171929	6.98348	0.0198659	3.99368e-06	0.319244	0.135865	2.34972	0.235429	0.191088	0.95257	0.122956	7.74724	0.00201367	2.03756e-05
TraesCS7B01G053100	Low temperature and salt responsive protein-like	-	-	2.14405	0.634905	3.37697	0.0198659	0.000666602	0.773432	1.69427	0.456499	0.0755336	0.0565382	1.9664	1.28211	1.53372	0.73008	0.308993
TraesCS1B01G277600	Multidrug resistance 3	-	-	0.0574062	0.294356	0.195023	0.0198687	0.102536	0.150293	0.229796	0.654027	0.634791	0.835003	0.120668	0.145057	0.831864	0.693427	1
TraesCS1B01G101600	tR-/rR- methyltransferase family protein	-	-	1.06073	0.486962	2.17826	0.0198843	0.00186678	0.974105	1.0374	0.938986	0.994926	1	1.75023	0.83821	2.08805	0.0280205	0.00176137
TraesCS3A01G121500	Transmembrane protein 19	-	-	1.29074	1.58065	0.816586	0.0198843	0.623349	1.77603	3.1165	0.569878	0.000103986	0.00373329	1.22729	1.73659	0.706723	0.000679472	0.278491
TraesCS1B01G021800LC	F-box family protein	-	-	0.00918565	0.149907	0.0612757	0.0198882	0.0612477	1.09071	0.926663	1.17703	0.444296	0.451073	1.38274	0.576427	2.39881	0.0320391	0.00163035
TraesCS7A01G411400	Glycosyltransferase	-	-	4.02842	4.89863	0.822356	0.0198988	0.57404	1.97918	4.99042	0.396595	2.06231e-08	4.191e-08	2.37466	4.3223	0.549397	0.00421208	0.0347281
TraesCS2B01G641400LC	Cyclin-related family protein	-	-	0.735449	1.34973	0.544886	0.0199153	0.122283	1.0818	1.29965	0.832372	0.751848	0.782946	1.27866	1.66575	0.767617	0.191728	0.56419
TraesCS1B01G254500	Major facilitator superfamily protein	-	-	4.02835	4.73138	0.851411	0.0199165	0.684403	8.74482	12.1859	0.717616	0.00299931	0.101361	3.6938	5.87965	0.628236	0.0154104	0.1097
TraesCS2A01G495700	BSD domain containing protein	-	-	2.64864	2.67858	0.98882	0.0199165	1	2.88102	3.65576	0.788076	0.14082	0.3906	2.64838	2.89332	0.915344	0.0861833	0.889913
TraesCS5A01G636600LC	Zinc finger protein 40	-	-	2.21009	1.31851	1.6762	0.0199165	0.0279787	2.37986	1.5904	1.49639	5.06651e-10	0.000975598	1.75641	1.16097	1.51288	0.159008	0.0589235
TraesCS5B01G253500	F-box family protein	-	-	0.316546	0.0971522	3.25825	0.0199244	0.000156322	0.162381	0.173087	0.938146	0.945898	1	0.357307	0.0921317	3.87821	0.00429058	9.31114e-06
TraesCS4A01G221600	D- ligase 1	-	-	0.922633	0.513673	1.79615	0.0199275	0.0100583	0.846498	0.526528	1.6077	4.62592e-08	0.000167697	1.149	0.55374	2.07499	0.000834344	0.00081916
TraesCS6A01G017000LC	Disease resistance protein (NBS-LRR class) family	-	-	0.0475086	0.120026	0.395818	0.0199276	0.202541	0.0766677	0.110642	0.692935	0.505017	0.595501	0.150286	0.0905029	1.66057	0.419078	0.237531
TraesCS5B01G604800LC	D--directed R- polymerase III subunit RPC8	-	-	0.270615	0.0970892	2.78728	0.0199334	0.00159162	0.11339	0.207958	0.545253	0.212033	0.0797008	0.306861	0.23345	1.31446	0.859031	0.424962
TraesCS5A01G435500	E3 ubiquitin-protein ligase	-	-	3.39226	0.834678	4.06415	0.0199379	5.47805e-09	4.1216	3.76343	1.09517	0.348292	0.297748	5.68115	0.215941	26.3088	1.53218e-14	1.59169e-34
TraesCS6B01G238000	Beta-1,4-mannosyl-glycoprotein 4-beta-N-acetylglucosaminyltransferase	-	-	29.1208	16.2765	1.78913	0.0199394	0.00950176	17.1922	25.8256	0.665705	5.60458e-06	0.0259343	19.4433	14.2034	1.36892	0.088101	0.154677
TraesCS6A01G320100	Galactoside 2-alpha-L-fucosyltransferase	-	-	3.40315	3.58162	0.950171	0.0199677	0.97106	3.14538	5.52002	0.569813	2.60739e-08	0.000638596	2.62779	3.7454	0.701605	8.69645e-13	0.220642
TraesCS5B01G100100	Acyl-CoA-binding domain-containing protein 4	-	-	9.93639	6.3764	1.55831	0.0199758	0.0541206	7.22139	12.7715	0.565429	2.7505e-13	0.000694706	7.80239	7.73911	1.00818	0.254546	0.919105
TraesCS2A01G382000LC	Type I inositol-1,4,5-trisphosphate 5-phosphatase CVP2	-	-	0.833843	0.903981	0.922412	0.0199764	0.88835	0.859327	1.58764	0.54126	4.05669e-09	0.000219661	0.634604	0.823983	0.770166	0.000264644	0.378438
TraesCS5B01G668800LC	Glutamate dehydroge-se 1, mitochondrial	-	-	1.89418	2.64172	0.717026	0.0199764	0.571153	2.83903	3.24095	0.875985	0.84816	0.889131	2.67714	2.52988	1.05821	0.895165	0.876934
TraesCS7A01G455900	D- repair family protein	-	-	0.180072	0.0532347	3.38261	0.0199769	0.00501537	0.301466	0.223374	1.3496	0.2357	0.159498	0.242954	0.10737	2.26277	0.339494	0.0394553
TraesCS5A01G141000	UV radiation resistance-associated	-	-	4.41658	4.12769	1.06999	0.0199801	0.800286	4.16325	6.10232	0.68224	2.96811e-05	0.0490096	3.87924	3.96528	0.9783	0.0413594	1
TraesCS2B01G046500LC	Calreticulin/calnexin	-	-	0.968716	1.46622	0.660691	0.019981	0.324497	0.731288	3.70453	0.197404	6.88008e-15	6.98357e-14	0.562655	1.48067	0.38	6.55013e-05	0.00598157
TraesCS3A01G481000	Cytokinin oxidase/dehydroge-se	-	-	0.517995	0.816761	0.634207	0.0199835	0.218149	0.350104	1.24052	0.282224	3.99772e-09	1.87884e-08	0.234747	0.466563	0.503142	0.0671473	0.12619
TraesCS5B01G317300	Mediator of R- polymerase II transcription subunit 10	-	-	15.1329	14.1906	1.0664	0.0199908	0.8128	15.6209	16.1908	0.964805	0.578838	0.844012	14.3923	13.7545	1.04638	0.384091	0.797519
TraesCS1B01G074300	30S ribosomal protein S4	-	-	51.1188	14.9337	3.42305	0.0200003	1.69349e-09	27.3875	10.9422	2.50293	2.59267e-12	1.1016e-13	38.1964	2.73328	13.9745	8.68096e-63	3.639e-36
TraesCS2B01G262600	Ribosomal protein L15	-	-	35.1646	16.0215	2.19484	0.0200034	0.000290221	46.3976	29.3164	1.58265	0.000456991	8.57101e-05	53.9711	29.6676	1.8192	0.0456285	0.00543144
TraesCS7B01G425800LC	-C domain protein	-	-	2.88908	1.62688	1.77584	0.0200159	0.013393	2.1968	2.09221	1.04999	0.297201	0.417819	3.73426	2.0871	1.78921	0.00148484	0.00615929
TraesCS7A01G139900LC	HXXXD-type acyl-transferase-like protein	-	-	3.50269	1.46379	2.3929	0.0200489	0.00149307	1.60477	0.814477	1.97031	0.0105961	0.00404607	2.98489	1.21425	2.45822	0.0327212	0.00140291
TraesCS7B01G446300LC	Phytochrome	-	-	2.31647	0.996203	2.3253	0.0200532	0.00672526	1.85537	1.64752	1.12616	0.515826	0.535684	3.60804	1.29164	2.79338	0.00393278	0.000338991
TraesCS6B01G117900LC	calpain-type cysteine protease family	-	-	0.469521	0.106987	4.38856	0.0200559	0.00716313	0.482552	0.0981723	4.91535	0.00774929	0.000204398	0.664256	0.103774	6.401	0.00677203	0.000163128
TraesCS2B01G130700	GPI-anchored wall transfer protein 1	-	-	2.14355	1.25289	1.71089	0.0200619	0.0208636	2.02811	1.83676	1.10417	0.017889	0.291384	1.96114	1.30309	1.505	0.00180625	0.0699051
TraesCS7A01G499000	Sulfate transporter	-	-	0.00177592	0.013208	0.134458	0.0200619	0.0612477	0.00367516	0.00914017	0.402089	0.315452	0.399649	0.00671454	0.0155569	0.431611	0.118146	0.319687
TraesCS4A01G149800LC	Amino acid permease	-	-	19.1851	11.8186	1.62329	0.0200801	0.0342636	19.9992	17.0731	1.17139	9.16197e-05	0.111472	17.6276	10.7922	1.63337	4.94335e-08	0.0221677
TraesCS5B01G081200	Translation initiation factor eIF-2B subunit epsilon	-	-	3.50065	2.03491	1.7203	0.0200801	0.018192	4.3002	3.22674	1.33268	1.25923e-10	0.0128884	2.97555	2.03054	1.4654	0.0908001	0.0951557
TraesCS4A01G321100LC	Isopenicillin N epimerase	-	-	2.80012	3.80796	0.735332	0.0200924	0.504509	1.78846	3.95126	0.452631	0.00381206	0.00536025	3.06758	3.1204	0.983073	0.603302	1
TraesCS1A01G037400	Cation/H(+) antiporter	-	-	4.5817	5.18304	0.88398	0.0200946	0.742218	3.42338	5.45267	0.627836	5.17258e-06	0.0126252	4.48187	4.6909	0.955438	0.170939	0.989142
TraesCS1A01G035100LC	Disease resistance protein RPP13	-	-	0.472288	0.151167	3.12428	0.020104	0.00391601	0.663856	0.534339	1.24239	0.163684	0.178259	0.854302	0.20261	4.21649	0.000106815	6.88663e-06
TraesCS6A01G410200	Leucine-rich repeat receptor-like protein ki-se family protein, putative	-	-	2.23565	1.11485	2.00535	0.0201106	0.00241108	1.30597	2.45823	0.531265	2.14034e-07	0.000235659	1.728	1.16886	1.47836	0.262746	0.108595
TraesCS1B01G179100	Prefoldin subunit, putative	-	-	3.14854	5.60198	0.56204	0.020112	0.0378531	3.48992	3.01141	1.1589	0.0674337	0.183698	8.90435	5.83752	1.52537	0.00695243	0.0597991
TraesCS4A01G260000	Glucans biosynthesis glucosyltransferase H	-	-	4.93316	2.3687	2.08265	0.0201179	0.00281609	2.00462	2.7047	0.741161	0.32344	0.301108	4.77109	3.82323	1.24792	0.78348	0.410767
TraesCS3A01G438700	S-acyltransferase	-	-	0.022251	0.0911767	0.244043	0.0201242	0.0918122	0.0476556	0.111676	0.42673	0.118688	0.127214	0.0554469	0.0759178	0.730355	0.5624	0.716044
TraesCS2A01G353100	Fasciclin-like arabinogalactan protein	-	-	0.584193	0.181638	3.21626	0.0201297	0.00251407	0.987752	0.573606	1.722	0.0125713	0.00685091	0.736595	0.316647	2.32623	0.19471	0.0342298
TraesCS4A01G085800	Ribonucleoside-diphosphate reductase	-	-	0.290027	0.919725	0.31534	0.0201297	0.14326	0.359933	0.518038	0.694799	0.743283	0.91862	0.732036	0.872637	0.838878	0.681171	0.960652
TraesCS4B01G591100LC	exocyst complex component sec10	-	-	0.00710057	0.131753	0.0538931	0.020135	0.0130681	0.757948	0.588155	1.28869	0.426216	0.13915	0.0257849	0.0204533	1.26067	0.969464	0.936748
TraesCS7A01G141800	Acyl-coenzyme A oxidase	-	-	8.0692	4.29992	1.87659	0.020135	0.00441109	4.68898	5.33624	0.878705	0.693276	0.812927	6.31456	4.17693	1.51177	0.23373	0.060537
TraesCS1A01G076300	Uroca-te hydratase	-	-	1.14653	0.298784	3.83733	0.0201374	0.000318846	0.0941452	0.010283	9.15543	0.43602	0.167932	2.29993	0.203622	11.2951	3.79346e-08	2.16998e-12
TraesCS1B01G153200	D-se I-like superfamily protein	-	-	0.672553	0.358625	1.87536	0.02014	0.0085479	0.644456	0.638188	1.00982	0.363038	0.643217	0.467153	0.366626	1.2742	0.614137	0.345751
TraesCS1B01G248200LC	D-J heat shock N-termi-l domain-containing protein	-	-	8.68196	0.479497	18.1064	0.02014	3.8101e-31	6.79497	3.09235	2.19735	3.62312e-07	5.94439e-07	0.239193	0.615744	0.388463	0.22032	0.275954
TraesCS2A01G431800	D- ligase	-	-	4.51662	2.53447	1.78208	0.0201464	0.0103659	3.0947	3.72364	0.831096	0.414271	0.510646	3.97611	3.75806	1.05802	0.540872	0.794692
TraesCS1B01G008300	Receptor protein ki-se, putative	-	-	1.05953	0.338672	3.12847	0.0201516	0.000198425	0.321308	0.99986	0.321352	0.000235862	3.39753e-05	0.432715	0.31142	1.38949	0.806259	0.514815
TraesCS2B01G366200	U-box domain-containing family protein	-	-	0.0966311	0.164153	0.588666	0.020152	0.238135	0.160627	0.139172	1.15416	0.608597	0.632915	0.113995	0.198374	0.574648	0.0223961	0.144492
TraesCS5A01G276200	N-methyl-L-tryptophan oxidase	-	-	0.683922	2.69381	0.253887	0.020152	3.17175e-06	1.10103	2.08833	0.527231	0.113456	0.00121306	0.323464	9.15132	0.0353461	1.09897e-13	5.33426e-28
TraesCS1A01G356600	Serine/threonine-protein ki-se	-	-	2.6501	0.82273	3.2211	0.020173	2.51549e-07	0.229129	1.42385	0.160923	1.25422e-08	1.2308e-17	0.914939	0.822597	1.11226	0.872484	0.714602
TraesCS1A01G610900LC	vacuolar iron transporter (VIT) family protein	-	-	0.116702	0.1695	0.68851	0.020173	0.420977	0.175667	0.183885	0.955313	0.806119	0.853023	0.276361	0.170276	1.62302	0.504519	0.0998332
TraesCS2B01G434700	transcription initiation factor TFIID subunit 1b-like protein	-	-	18.3595	5.23736	3.50548	0.020173	3.08057e-09	16.074	17.9804	0.893975	0.960973	0.992587	25.786	2.89694	8.90113	4.85757e-05	1.97605e-24
TraesCS4A01G202100	Alcohol dehydroge-se	-	-	0.142174	0.368529	0.385787	0.020173	0.0123205	0.121777	0.159193	0.764964	0.58901	0.6119	0.165761	1.20717	0.137314	7.86236e-08	3.54346e-10
TraesCS7B01G179000	Ubiquitin carboxyl-termi-l hydrolase family protein	-	-	4.18776	2.74421	1.52603	0.0201743	0.0714021	3.15911	3.58561	0.881052	0.613755	0.815518	3.48319	2.54859	1.36671	0.00247973	0.168609
TraesCS2A01G101500	-	-	-	0.071212	0.211461	0.336761	0.0201766	0.0413925	0	0.0184995	0	0.355516	0.391662	0.063672	0.225181	0.282759	0.0122763	0.0312186
TraesCS3B01G544300	Non-specific serine/threonine protein ki-se	-	-	0.129567	0.0952751	1.35993	0.0201835	0.0018725	0.0768395	0.161807	0.474882	0.018203	0.00374414	0.130313	0.080788	1.61303	0.018746	0.00130363
TraesCS5B01G271400	electron transporter, putative (Protein of unknown function, DUF547)	-	-	0.723595	1.22667	0.589883	0.0202031	0.0742483	1.20003	1.31682	0.911308	0.946408	1	0.962223	1.66673	0.57731	0.0782818	0.0792819
TraesCS1B01G224200	3-hydroxyisobutyryl-CoA hydrolase-like protein	-	-	4.40511	2.50216	1.76052	0.0202061	0.013205	5.94992	4.65728	1.27755	0.000446403	0.0281398	4.81445	3.30061	1.45865	0.184682	0.0998442
TraesCS3B01G232300	Evolutio-rily conserved C-termi-l region 2	-	-	13.5007	8.37697	1.61165	0.0202125	0.0339763	11.5982	12.0248	0.964529	0.43602	0.832039	12.849	8.74554	1.46921	0.000901731	0.0834165
TraesCS1A01G201500	Ki-se family protein	-	-	3.97299	4.29899	0.924167	0.02022	0.896512	3.52543	5.39158	0.653877	0.000255701	0.027913	3.52724	3.47098	1.01621	0.420706	0.908511
TraesCS1B01G463300	F-box protein	-	-	0.97988	0.431249	2.27219	0.0202232	0.00992107	0.679582	0.765578	0.887672	0.774421	0.877698	0.98671	0.620656	1.58979	0.260739	0.148502
TraesCS2A01G537100	Superoxide dismutase	-	-	42.2969	39.5591	1.06921	0.0202232	0.818728	58.6958	45.8806	1.27932	8.46318e-06	0.0217027	35.301	37.2983	0.946449	0.101106	0.96657
TraesCS4B01G278800	3-ketoacyl-CoA synthase	-	-	0.00700925	0.0544461	0.128738	0.0202232	0.0654332	0.328376	0.174921	1.87728	0.039066	0.00253205	0.011457	0.0515641	0.222189	0.0991415	0.158159
TraesCS5B01G537000	GC-rich sequence D--binding factor 1	-	-	3.04814	1.88462	1.61737	0.0202286	0.0465203	3.37333	3.35081	1.00672	0.351791	0.666615	3.54376	2.32943	1.5213	0.0697765	0.0717467
TraesCS7A01G074700	Hypersensitive-induced response protein	-	-	3.84694	4.72335	0.814453	0.0202345	0.547697	5.47318	7.19304	0.7609	0.243532	0.225905	4.07065	5.40824	0.752675	0.0597932	0.361246
TraesCS3A01G230600	HD domain-containing protein 2	-	-	16.6668	17.3979	0.95798	0.02024	0.958296	25.569	22.9768	1.11282	0.000179443	0.236822	16.8829	18.6274	0.906349	0.000543974	0.861455
TraesCS1B01G283500	DUF674 family protein	-	-	0.336922	0.122871	2.74209	0.0202467	0.0101728	0.351357	0.318901	1.10177	0.612127	0.625621	0.37668	0.258702	1.45604	0.561975	0.337254
TraesCS6A01G375400	Clathrin interactor EPSIN-like protein	-	-	13.401	7.31967	1.83082	0.02025	0.00651361	10.3631	13.2104	0.784461	0.101953	0.315468	11.0895	8.00076	1.38606	0.17522	0.137969
TraesCS5B01G473100	Histone H2A	-	-	1.04915	0.107266	9.78083	0.0202733	6.65278e-09	0.0958401	0.197784	0.48457	0.369658	0.382396	0.172326	0.202169	0.852388	0.741774	1
TraesCS7A01G478600	DUF21 domain-containing protein	-	-	21.4051	11.8717	1.80305	0.0202733	0.00771536	19.1872	13.8034	1.39003	4.9011e-16	0.00265372	17.6314	9.83339	1.79301	0.000830104	0.00597335
TraesCS3A01G483000	Beta-1,3-gluca-se	-	-	5.87817	16.2802	0.361063	0.0202756	0.000292694	25.2546	52.8641	0.477728	0.308874	1.70416e-06	0.913755	26.2107	0.034862	3.70614e-22	3.56193e-31
TraesCS2B01G598700	Mediator of r- polymerase ii transcription subunit 15a	-	-	0.9168	0.472265	1.94128	0.0202758	0.0125914	0.596594	0.793038	0.75229	0.112609	0.252823	0.833695	0.364443	2.28758	0.000230215	0.00192502
TraesCS7B01G365800	BTB/POZ domain-containing protein	-	-	2.91173	1.82085	1.5991	0.0202758	0.0488172	2.66245	2.95004	0.902513	0.970498	0.971993	2.78077	2.35724	1.17967	0.824767	0.487285
TraesCS5A01G098800	weak chloroplast movement under blue light protein (DUF827)	-	-	0.926965	0.427759	2.16703	0.0202845	0.00117771	0.80446	0.758439	1.06068	0.310703	0.49775	0.981049	0.467593	2.09808	4.27684e-05	0.00138678
TraesCS7B01G399300	transmembrane protein, putative (DUF679)	-	-	0.0659366	0.329241	0.200269	0.020294	0.0157924	0	0.861178	0	6.24079e-08	2.20518e-12	0.111479	1.07328	0.103867	2.21648e-05	2.67662e-06
TraesCS7B01G443400	Protein TIC 21, chloroplastic	-	-	8.00366	9.75689	0.820309	0.0202968	0.534593	6.23159	4.29108	1.45222	0.00111204	0.00246231	9.54558	10.1951	0.936293	0.183777	0.957168
TraesCS3B01G168700LC	Formate--tetrahydrofolate ligase 3	-	-	18.7086	20.9853	0.89151	0.0202999	0.799852	13.937	28.6671	0.486169	7.69142e-05	3.20062e-05	14.3564	21.5373	0.666582	2.62629e-06	0.166567
TraesCS4A01G382500	F-box protein	-	-	0.189072	0.0516443	3.66103	0.0202999	0.00224333	0.170484	0.142422	1.19703	0.695128	0.731568	0.215632	0.0913606	2.36023	0.155657	0.0360705
TraesCS6B01G400300LC	Transposase	-	-	0.0392238	0.00661162	5.93255	0.0203017	0.000129819	0.016619	0.0100694	1.65045	0.544757	0.535018	0.0345324	0.0051835	6.66199	0.00944391	0.000777729
TraesCS7A01G199900	Potassium channel	-	-	0.0115309	0.0579279	0.199056	0.0203017	0.0799712	0.01084	0.107117	0.101198	0.000473696	2.86318e-05	0.00254314	0.0683093	0.0372298	0.000184786	0.00166907
TraesCS3A01G104900	Pentatricopeptide repeat-containing protein	-	-	1.47363	0.719254	2.04883	0.0203095	0.00315844	1.70735	1.21209	1.4086	0.00188524	0.00954323	1.54597	1.08854	1.42022	0.170354	0.172928
TraesCS2A01G488800	Cytochrome c oxidase-assembly factor COX23, mitochondrial	-	-	2.77578	1.57935	1.75754	0.020313	0.0171876	2.71694	2.30979	1.17627	0.0145253	0.136427	2.28664	1.62321	1.40871	0.195415	0.130533
TraesCS5B01G024700	CC-NBS-LRR family disease resistance protein	-	-	2.48016	1.37245	1.80711	0.0203151	0.0130016	3.01903	2.2397	1.34796	1.13864e-05	0.0140109	2.557	1.77924	1.43713	0.117976	0.115418
TraesCSU01G141100LC	topoisomerase II-associated protein	-	-	0.0059554	0.0425269	0.140039	0.0203182	0.0697037	0.00679065	0.0471332	0.144074	0.0388741	0.0161292	0.0194533	0.0687415	0.282992	0.0254502	0.0850442
TraesCS1A01G167800LC	P-loop containing nucleoside triphosphate hydrolases superfamily protein	-	-	1.74347	0.627151	2.77998	0.0203246	0.000238711	1.16695	0.616497	1.89288	0.00374201	0.0014782	1.59443	0.837688	1.90337	0.0551239	0.0234026
TraesCS2B01G242300LC	Aquaporin	-	-	0.0462003	0.329456	0.140232	0.0203335	0.0792914	0.0522394	0.243324	0.21469	0.115161	0.116815	0.105985	0.365188	0.290219	0.127081	0.271049
TraesCS7A01G719100LC	2-oxoglutarate dehydroge-se E1 component	-	-	6.36413	10.5855	0.601214	0.0203394	0.131477	7.60294	3.65856	2.07812	0.00037468	0.000231235	7.09126	74.754	0.0948613	0.81382	1.71568e-18
TraesCS5A01G410500	Myb/SANT-like D--binding domain protein	-	-	2.02544	2.47253	0.819176	0.0203402	0.6286	2.04449	3.55917	0.574429	3.29235e-07	0.00283688	1.92027	2.33255	0.823251	0.0360115	0.6097
TraesCS4A01G006200LC	sister chromatid cohesion 1 protein 4	-	-	3.06149	0.567025	5.39922	0.0203483	5.21739e-06	1.76837	0.643592	2.74765	0.0175803	0.00341179	1.79734	0.890661	2.01798	0.159949	0.0750719
TraesCS4B01G096400LC	Calcium-dependent lipid-binding (CaLB domain) family protein	-	-	1.72201	1.86871	0.921498	0.0203483	0.90957	1.90392	2.69115	0.707474	0.112399	0.184675	1.82424	1.28037	1.42477	0.215119	0.189381
TraesCS4A01G230500	Calcineurin-like metallo-phosphoesterase superfamily protein	-	-	0.425046	0.862448	0.492837	0.0203664	0.0799418	0.0258286	1.66883	0.0154771	4.25086e-09	7.00622e-25	0.119285	1.27159	0.0938078	5.43749e-08	5.191e-09
TraesCS1A01G005200	Receptor protein ki-se, putative	-	-	5.72167	2.7791	2.05882	0.0203686	0.00112179	4.0033	6.07916	0.658529	0.0215423	0.0231502	3.91573	2.98321	1.31259	0.708619	0.288453
TraesCS2B01G376700	Calcium-binding protein 1	-	-	7.47037	11.2524	0.66389	0.0203754	0.167546	6.28581	11.0066	0.571097	5.35596e-05	0.000873264	7.21136	6.33187	1.1389	0.913832	0.61261
TraesCS4A01G348700	ATP-dependent zinc metalloprotease FTSH protein	-	-	0.102684	0.206604	0.497006	0.0203754	0.168142	0.169187	0.419049	0.403741	0.00112164	0.00138638	0.156209	0.171046	0.913258	0.50784	0.961136
TraesCS2A01G325200	Surfeit locus protein 2 containing protein	-	-	3.74489	2.3909	1.56631	0.0203778	0.0606944	3.12185	3.06206	1.01953	0.474513	0.611696	4.17709	2.5674	1.62697	0.0126924	0.0321817
TraesCS5B01G498200	Late embryogenesis abundant (LEA) hydroxyproline-rich glycoprotein family	-	-	1.0013	0.201071	4.97981	0.0203804	0.00013951	0.362385	0.464056	0.780906	0.792348	0.892453	1.71643	0.159868	10.7366	0.000134828	9.18095e-10
TraesCS3B01G355600	Cdp-diacylglycerol--glycerol-3-phosphate 3-phosphatidyltransferase, putative	-	-	2.41445	1.28353	1.88109	0.0203877	0.00731107	2.18143	1.53789	1.41846	0.00875396	0.00739326	2.3802	1.92223	1.23825	0.794198	0.406899
TraesCS7A01G295300	Inosine-5'-monophosphate dehydroge-se	-	-	1.99197	2.12708	0.936479	0.0203883	0.933595	1.69424	1.96565	0.861923	0.496176	0.706047	1.95802	2.21571	0.883696	0.12872	0.795908
TraesCS1B01G133400LC	EMS-MUTAGENIZED BRI1 SUPPRESSOR 1	-	-	3.00102	1.83223	1.6379	0.0203943	0.0386578	2.69483	3.63361	0.74164	0.02423	0.186201	3.16197	2.24699	1.4072	0.0504624	0.142162
TraesCS7A01G247200	D--binding bromodomain-containing protein, putative	-	-	9.63289	5.9462	1.62001	0.0204013	0.0394284	13.2872	9.42475	1.40982	7.08504e-15	0.00240812	11.0459	6.16701	1.79112	8.08858e-06	0.00726041
TraesCS3A01G391400	RING finger protein	-	-	58.0789	74.9931	0.774457	0.0204029	0.389381	51.2563	55.3839	0.925474	0.952776	1	54.0828	73.0566	0.740286	0.193531	0.342444
TraesCS2B01G088600	F-box family protein	-	-	0.0280966	0.0872597	0.321989	0.0204067	0.240549	0.0123192	0.0350123	0.351853	0.455944	0.506109	0.058902	0.138331	0.425806	0.0814977	0.267759
TraesCS6B01G346900LC	Glutathione S-transferase T3	-	-	3.98805	1.05698	3.77307	0.0204097	1.42829e-06	7.55729	5.40117	1.3992	0.123512	0.0152196	8.90332	5.8153	1.53101	0.383545	0.104052
TraesCS1B01G299100	30S ribosomal protein S4	-	-	32.6522	44.9804	0.725921	0.0204107	0.350851	15.8083	64.7621	0.244098	2.38686e-06	5.88929e-16	20.4169	26.4741	0.771204	0.124419	0.497474
TraesCS5A01G164700	Tetratricopeptide repeat protein-like	-	-	12.8282	7.6229	1.68285	0.0204255	0.02319	15.4538	8.2972	1.86253	3.0424e-15	1.69815e-07	15.991	8.70678	1.83661	0.00021024	0.00608058
TraesCS6B01G118100	SBP (S-ribonuclease binding protein) family protein	-	-	1.86212	1.84914	1.00702	0.0204269	0.95042	1.70625	1.80523	0.94517	0.853325	0.947416	1.76934	1.74988	1.01112	0.645997	0.856589
TraesCS2A01G397000	Rho GTPase-activating protein	-	-	1.20492	0.561278	2.14674	0.0204421	0.00168974	0.559232	0.415917	1.34458	0.138463	0.0693593	1.12854	0.59874	1.88486	0.00487218	0.00773671
TraesCS5B01G331200	Chitobiosyldiphosphodolichol beta-mannosyltransferase	-	-	0.998169	0.395066	2.52659	0.0204512	0.000535801	0.659372	0.694064	0.950015	0.99868	1	1.18529	0.372064	3.18573	0.00012149	1.60998e-05
TraesCS3B01G043300	Leucine-rich repeat receptor-like protein ki-se family protein	-	-	21.2074	8.15116	2.60177	0.0204514	4.84262e-06	5.69492	17.1273	0.332506	6.39363e-10	3.58011e-13	18.8615	16.5304	1.14101	0.955977	0.602899
TraesCS3B01G492700	F-box-like protein	-	-	2.74676	1.3638	2.01406	0.0204514	0.00905219	2.73564	2.46206	1.11112	0.170416	0.296229	2.97339	1.98265	1.49971	0.250656	0.120889
TraesCS6A01G158300	Phosphoglycerate ki-se	-	-	94.0614	98.364	0.956258	0.0204514	0.958295	124.022	99.0804	1.25173	1.39317e-07	0.0329904	80.3951	106.482	0.755014	6.58692e-05	0.366222
TraesCS3A01G096700	Pentatricopeptide repeat-containing protein	-	-	0.260704	0.0714106	3.65077	0.0204593	0.00118666	0.380807	0.112165	3.39506	0.0073605	5.3244e-05	0.482012	0.188135	2.56205	0.0624362	0.00730648
TraesCS1B01G418400	Auxin-responsive protein	-	-	7.83276	2.91519	2.68688	0.0204681	3.96498e-06	4.61342	6.18438	0.745979	0.0281118	0.210826	7.25798	3.41669	2.12427	2.52029e-07	0.000413235
TraesCS4A01G091100LC	-D(P)H-quinone oxidoreductase subunit 6, chloroplastic	-	-	26.733	25.1253	1.06399	0.0204722	0.802518	32.9249	36.2175	0.909086	0.804614	0.955164	25.4058	24.2888	1.04599	0.40511	0.818151
TraesCS5B01G179200	GDP-mannose transporter, putative	-	-	23.1901	22.052	1.05161	0.0204882	0.83835	17.9776	25.8331	0.695915	6.53506e-06	0.0562266	18.6575	19.5481	0.954442	0.0475498	0.9927
TraesCS6B01G813600LC	ATP-dependent helicase/deoxyribonuclease subunit B	-	-	0.0872784	0.159753	0.546333	0.0204927	0.19037	0.101182	0.115749	0.874147	0.998638	1	0.111264	0.0903729	1.23117	0.736727	0.598048
TraesCS4A01G203900	DAG protein, chloroplastic	-	-	5.13695	2.01859	2.54483	0.0204981	2.65314e-05	5.67532	4.99445	1.13633	0.24117	0.190645	7.44349	3.95551	1.8818	0.0302006	0.00348251
TraesCS4A01G221900	Transducin/WD-like repeat-protein	-	-	7.2058	6.85473	1.05122	0.0205011	0.824678	7.39258	8.87005	0.833432	0.21134	0.552813	6.4973	6.21804	1.04491	0.411377	0.796067
TraesCS2B01G134300	40S ribosomal protein S21	-	-	10.6377	4.72679	2.25051	0.0205022	0.000396518	14.4258	7.36971	1.95745	2.35576e-12	1.30655e-07	15.2718	8.08576	1.88873	0.0153087	0.00446816
TraesCS3A01G353700	TBC1 domain family member 8	-	-	8.22705	7.98509	1.0303	0.0205033	0.88532	8.47044	9.7063	0.872674	0.787124	0.794435	6.40113	6.29716	1.01651	0.403495	0.872764
TraesCS6A01G169800	Emsy N Terminus (ENT)/ plant Tudor-like domains-containing protein	-	-	9.44914	4.04261	2.33739	0.0205081	0.00373726	10.1707	5.83345	1.74351	0.0106543	0.00212586	8.88805	6.10748	1.45527	0.570519	0.271792
TraesCS3B01G314100	50S ribosomal protein L20	-	-	3.98963	1.60741	2.48202	0.0205216	0.000111861	3.92311	2.29241	1.71135	7.97652e-05	8.21699e-05	3.79968	2.54421	1.49346	0.262929	0.0858995
TraesCS3B01G208300LC	Mechanosensitive ion channel protein 2, chloroplastic	-	-	0.901803	0.431707	2.08892	0.0205247	0.00334712	1.03646	0.510382	2.03075	4.46796e-08	2.94403e-06	0.728869	0.564219	1.29182	0.775237	0.434006
TraesCS6A01G210600	Vacuolar protein sorting-associated protein 20	-	-	22.9366	14.4158	1.59108	0.0205247	0.0433162	16.704	21.3667	0.781778	0.0507189	0.302801	16.4729	12.7924	1.28771	0.13316	0.256405
TraesCS5B01G533400	Membrane protein insertase YidC	-	-	2.61046	1.28272	2.03509	0.0205262	0.00125493	3.29226	3.27523	1.0052	0.633316	0.706137	2.20398	1.54813	1.42363	0.4102	0.128304
TraesCS2B01G639900LC	Pre-mR--processing ATP-dependent R- helicase PRP5	-	-	6.55414	3.18493	2.05786	0.0205266	0.0063176	5.67807	5.70009	0.996136	0.512638	0.716601	7.99102	4.17306	1.91491	0.0179546	0.0127163
TraesCS5B01G296800LC	Oxygen-dependent choline dehydroge-se	-	-	7.13365	3.46069	2.06134	0.020534	0.00343116	11.8466	4.2809	2.76731	2.18096e-16	4.5269e-13	7.19808	2.75033	2.61717	2.75896e-06	3.4992e-05
TraesCS6B01G166900	-	-	-	0.139683	0.275618	0.506798	0.020541	0.288736	0.131987	0.119064	1.10854	0.741248	0.823436	0.113603	0.182054	0.624008	0.327392	0.578515
TraesCS5A01G496900	Adenylate ki-se	-	-	8.14736	8.29524	0.982173	0.0205431	1	17.473	11.4468	1.52646	7.46758e-06	0.000251522	9.75241	9.58101	1.01789	0.313936	0.896944
TraesCS2A01G228400	Galactose oxidase/kelch repeat superfamily protein	-	-	5.01232	4.59596	1.09059	0.0205464	0.740414	5.53851	7.73395	0.71613	0.000180851	0.0889088	4.86095	4.47299	1.08673	0.544673	0.705134
TraesCS3B01G089300LC	Leucine-rich repeat receptor-like protein ki-se family protein	-	-	1.67284	0.485042	3.44886	0.020559	0.00150815	0.0913067	0.659305	0.138489	0.0448274	0.00628588	1.04731	0.471117	2.22303	0.330342	0.102762
TraesCS2B01G507700	Anthocyanidin reductase	-	-	93.4223	46.9392	1.99028	0.020564	0.00120916	13.9307	35.3824	0.393719	9.01408e-13	2.95956e-09	102.751	51.6974	1.98754	0.00196127	0.000699718
TraesCS3A01G029500	E3 ubiquitin-protein ligase	-	-	0.486162	0.104093	4.67044	0.020564	0.000379228	0.279833	0.174576	1.60294	0.390669	0.232408	0.413181	0.110409	3.74229	0.0594159	0.00287755
TraesCS3A01G389200LC	SsrA-binding protein	-	-	2.21216	2.75656	0.802508	0.0205713	0.599195	2.65802	4.65974	0.570421	0.00430896	0.00930688	1.89902	2.58488	0.734666	0.0161035	0.413333
TraesCS5B01G078200	Cyclin	-	-	0.243519	0.458907	0.530651	0.02058	0.152121	0.272158	0.186843	1.45661	0.332517	0.201393	0.433558	0.165802	2.61492	0.123721	0.00974297
TraesCS7B01G287500	CASP-like protein	-	-	2.60339	3.14658	0.82737	0.02058	0.578743	3.33955	2.1428	1.5585	0.000784343	0.00035885	1.9562	2.12427	0.920879	0.229883	0.924632
TraesCS2A01G427800	-	-	-	5.75853	3.54629	1.62382	0.0205815	0.0369115	5.10832	4.76317	1.07246	0.0168593	0.345205	5.34342	3.69428	1.4464	0.0041824	0.103501
TraesCS7A01G081300	2-oxoglutarate (2OG) and Fe(II)-dependent oxyge-se-like protein	-	-	4.52905	2.86634	1.58008	0.0205901	0.0516103	3.80504	4.0999	0.928081	0.940578	1	3.79375	3.0376	1.24893	0.579015	0.356955
TraesCS3A01G132000	Cytochrome P450	-	-	3.2765	1.28476	2.55028	0.020609	3.68e-05	1.2418	0.776039	1.60018	0.000534178	0.001871	3.87261	2.29041	1.69079	0.0586973	0.0139566
TraesCS5B01G444900	F-box/LRR-repeat protein	-	-	0.650255	0.21777	2.98597	0.0206178	0.000937495	0.703484	0.443654	1.58566	0.037695	0.0370893	0.52898	0.45388	1.16546	0.978783	0.690458
TraesCS3B01G253100	Polypyrimidine tract-binding protein	-	-	15.4339	9.58078	1.61093	0.0206319	0.037314	15.2587	13.8352	1.10289	0.0041344	0.265293	15.0915	9.69959	1.55589	0.00080769	0.0447325
c144418_g1_i1.path1	-	-	-	0.775829	7.65271	0.10138	0.0206464	0.000105867	2.92799	26.2152	0.11169	0.0081887	2.33825e-17	6.30191	0	-	0.241989	2.83992e-10
TraesCS3A01G113700	Histone-lysine N-methyltransferase	-	-	0.158892	0.0429158	3.70241	0.0206702	0.00613061	0.10012	0.0648986	1.54272	0.476696	0.365488	0.150815	0.0109722	13.7452	0.00427392	2.60753e-05
TraesCS5A01G162100	PI-PLC X domain-containing protein	-	-	4.2679	6.12464	0.696841	0.0206718	0.245973	3.24863	8.71825	0.372624	4.93337e-23	4.7539e-10	3.06517	5.89318	0.520121	8.8862e-07	0.014839
TraesCS3A01G321300	MATH domain-containing protein	-	-	6.34755	3.89781	1.62849	0.0206723	0.0325987	5.40049	4.30121	1.25557	5.43724e-07	0.0305695	5.00683	3.50451	1.42868	0.0689355	0.114452
TraesCS6B01G359900LC	Transposase	-	-	1.14384	0.404392	2.82856	0.0206813	0.00309553	0.607818	0.367919	1.65204	0.301633	0.259707	0.866161	0.210096	4.12269	0.00531362	0.000253845
TraesCS5A01G692200LC	Plant/F12P19-7 protein	-	-	0.00699374	0.0615977	0.113539	0.0206824	0.193757	0.0404323	0.0970672	0.41654	0.356922	0.423594	0.0215487	0.0340879	0.632151	0.613399	0.872764
TraesCS7B01G589500LC	Protein FAR1-RELATED SEQUENCE 3	-	-	0.10526	0.0373907	2.81514	0.020695	0.00692269	0.0952419	0.144277	0.660134	0.264942	0.264789	0.0718959	0.0761284	0.944404	0.568626	0.961136
TraesCS4B01G139200	UPF0503 protein, chloroplastic	-	-	0.205417	0.368476	0.557476	0.0206956	0.24088	0.316477	0.413146	0.766017	0.649924	0.644125	0.279139	0.343603	0.812389	0.366822	0.760162
TraesCS4B01G193500LC	Zinc binding dehydroge-se, putative	-	-	1.96462	0.7853	2.50174	0.0206956	1.30462e-05	0.835223	0.797752	1.04697	0.369725	0.468245	2.02002	0.410011	4.92674	1.81355e-15	7.68558e-15
TraesCS4B01G178200	Calmodulin	-	-	38.7844	40.7529	0.951698	0.0206975	0.945525	22.969	52.2862	0.439293	1.85087e-14	1.03377e-07	32.8852	50.0469	0.657088	7.25379e-05	0.128943
TraesCS6A01G101400	F-box domain containing protein	-	-	0.267587	0.481844	0.55534	0.0207022	0.172857	0.196986	0.452347	0.435475	0.00730249	0.00478171	0.356419	0.34601	1.03008	0.71583	0.962156
TraesCS5A01G322900	Seipin	-	-	1.49686	1.56956	0.953679	0.0207024	0.967478	2.20855	1.58632	1.39225	3.35996e-05	0.0104278	1.60407	1.71789	0.933747	0.258012	0.981586
TraesCS3B01G526000	Beta-1,3-gluca-se	-	-	2.16729	7.36165	0.294403	0.0207026	4.57947e-05	4.49403	28.1464	0.159666	0.00315928	1.59212e-30	0.348863	6.73048	0.0518333	6.08361e-13	1.03801e-20
TraesCS5B01G340900	Protein CWC15 like	-	-	33.5108	29.8274	1.12349	0.0207086	0.662742	36.5669	38.2811	0.955222	0.428481	0.897887	32.6669	30.5208	1.07032	0.357228	0.756258
TraesCS5A01G312600	rR- biogenesis RRP36-like protein	-	-	5.05923	3.03717	1.66577	0.0207111	0.0263823	5.33324	5.69557	0.936384	0.917578	0.999848	4.38133	3.78154	1.15861	0.900985	0.571045
TraesCS1A01G033300	Mitochondrial import inner membrane translocase subunit Tim9	-	-	0.919667	0.329341	2.79245	0.0207203	0.00182111	1.14977	0.46224	2.48738	0.000313669	1.27959e-05	1.11583	0.521137	2.14114	0.0997353	0.0232945
TraesCS3B01G205800	Flowering-promoting factor 1-like protein 1	-	-	0.0834045	0.428454	0.194664	0.0207277	0.0291042	0	0.152343	0	0.0317325	0.0405943	0.205137	0.181983	1.12723	0.973786	0.901795
TraesCS5A01G383700	Transmembrane emp24 domain-containing protein	-	-	12.2207	7.17811	1.7025	0.0207379	0.0202508	12.1126	12.9653	0.934238	0.90725	0.994165	10.0727	7.25518	1.38834	0.0636714	0.143991
TraesCS4A01G242200	Deoxyuridine 5'-triphosphate nucleotidohydrolase	-	-	0.263259	0.0914862	2.87758	0.0207489	0.000711925	0.262704	0.0902914	2.90951	0.00145972	3.83248e-06	0.311026	0.0976401	3.18544	0.000388042	0.000102545
TraesCS7B01G351800LC	UDP-sugar pyrophosphorylase	-	-	2.18826	0.21695	10.0865	0.0207556	1.41592e-12	1.99447	1.51256	1.31861	0.169305	0.188187	0	0.664237	0	0.00283217	3.62159e-05
TraesCS4A01G039000LC	autoinhibited Ca(2+)-ATPase, isoform 4	-	-	0.0423685	0.0614991	0.688929	0.0207575	0.328557	0.058377	0.0850916	0.686049	0.232886	0.186201	0.0428239	0.0582256	0.735482	0.108182	0.337597
TraesCS4A01G441500	Transcriptio-l corepressor SEUSS	-	-	16.3711	8.87951	1.84369	0.0207605	0.00566813	9.98379	8.48136	1.17715	8.27653e-05	0.102684	12.8915	6.68539	1.92831	9.25737e-12	0.00178742
TraesCS2B01G023300LC	Lectin-related protein	-	-	0.0964738	2.23495	0.0431659	0.0207673	1.71138e-09	1.17717	4.34416	0.270978	0.00360746	2.16001e-10	1.00266	1.51401	0.662255	0.485935	0.385702
TraesCS1A01G134000	Calmodulin	-	-	9.35891	12.0469	0.776874	0.0207708	0.427439	7.37754	8.23687	0.895672	0.891886	0.924483	9.09116	14.8497	0.612212	0.0135305	0.0951305
TraesCS6A01G171500	Trans-aconitate 2-methyltransferase	-	-	0.545539	0.147408	3.70087	0.0207708	0.0055212	0.257495	0.339606	0.758218	0.691754	0.822056	0.3161	0.208581	1.51548	0.727814	0.635366
TraesCS4A01G021800	Vesicle-associated membrane protein, putative	-	-	0.19962	0.349927	0.570461	0.0207731	0.238135	0.109267	0.184935	0.59084	0.358788	0.344732	0.151243	0.408336	0.370388	0.00564356	0.0157686
TraesCS2B01G077200	Prostaglandin E synthase 2	-	-	3.86963	6.35419	0.608988	0.0207812	0.0699502	5.92913	5.61631	1.0557	0.611296	0.480983	4.68757	8.15425	0.574862	7.44385e-05	0.033807
TraesCS3B01G136500LC	Receptor-like ki-se	-	-	0.308469	0.911486	0.338424	0.0207953	0.0919643	0.201743	2.42663	0.0831371	2.13669e-07	7.65458e-12	0.445098	1.20956	0.367983	0.00387158	0.0316461
TraesCS3B01G377000	40S ribosomal protein S26	-	-	0.23858	0.0698771	3.41429	0.0207953	0.000703559	0.180458	0.0957785	1.88412	0.0236264	0.0165983	0.308843	0.111869	2.76074	0.0302925	0.00122868
TraesCS5A01G242600	Alpha/beta-Hydrolases superfamily protein, putative	-	-	3.91574	6.69175	0.585159	0.0207967	0.0718471	1.77396	3.28901	0.539361	0.0102893	0.00945094	3.12305	13.9677	0.223592	7.57936e-07	1.60442e-08
TraesCS1A01G420600LC	Hydrogenobyri-te a,c-diamide synthase	-	-	0.234259	0.700978	0.334189	0.0207997	0.164522	0.613203	0.833827	0.735407	0.616703	0.563651	0.679951	1.03013	0.660064	0.248837	0.566252
TraesCS1B01G630200LC	Protein ki-se superfamily protein	-	-	6.87938	3.55361	1.93589	0.0208114	0.00340282	7.25947	5.87075	1.23655	0.00316944	0.0705991	7.60314	6.53102	1.16416	0.922555	0.537642
TraesCS2A01G532600	Serine/threonine-protein ki-se	-	-	0.376822	0.138082	2.72898	0.0208123	0.000643876	0.319612	0.282768	1.13029	0.593069	0.480983	0.395884	0.151821	2.60758	0.00401942	0.00129221
TraesCS7A01G255200	BTB/POZ and MATH domain-containing protein 2	-	-	2.7728	1.43671	1.92997	0.0208123	0.00941519	3.10638	2.76849	1.12205	0.0704067	0.257699	3.11001	1.68648	1.84409	0.000562245	0.0118295
TraesCSU01G027800LC	Glycosyltransferase	-	-	0.594363	0.221593	2.68223	0.0208201	0.00179075	1.33175	0.221284	6.01827	5.94507e-12	1.6193e-17	0.406579	0.118386	3.43436	0.0402148	0.00134502
TraesCS1B01G718300LC	Bifunctio-l inhibitor/lipid-transfer protein/seed storage 2S albumin superfamily protein	-	-	1.6562	0.470859	3.51739	0.0208306	0.00501537	0.838958	0.44553	1.88305	0.386001	0.202014	0.762113	0.208286	3.65898	0.214512	0.0644569
TraesCS2A01G360900	Disease resistance protein RPP13	-	-	0.347786	0.080092	4.34233	0.0208306	0.000839418	0.21657	0.0776302	2.78977	0.0652854	0.0187882	0.356286	0.0524084	6.79826	0.0016696	6.23639e-06
TraesCS3A01G283900LC	KAT8 regulatory NSL complex subunit 3	-	-	3.19534	1.055	3.02877	0.0208329	0.000225633	2.62142	2.02019	1.29761	0.248848	0.130823	2.66213	1.31378	2.02631	0.0814443	0.0191932
TraesCS3A01G192900	AMSH-like ubiquitin thioesterase 1	-	-	5.51605	3.73245	1.47786	0.0208451	0.0899668	5.40737	5.77313	0.936644	0.633143	0.938625	4.92148	3.86196	1.27435	0.0468009	0.273805
TraesCS5A01G162900	Diphthine synthase, putative, expressed	-	-	0.734182	0.790959	0.928217	0.0208472	0.924806	0.392993	0.531553	0.73933	0.20768	0.246531	0.768718	0.913057	0.841917	0.0257088	0.678019
TraesCS2A01G031600	Exocyst complex component, putative	-	-	0.55629	1.64396	0.338384	0.0208582	0.0021622	3.796	4.15694	0.913172	0.907303	1	4.73049	3.15398	1.49985	0.306636	0.0705735
TraesCS7B01G056600	Arginine/serine-rich splicing factor, putative	-	-	13.298	13.1849	1.00857	0.0208673	0.963576	10.2803	15.6523	0.656796	2.21413e-07	0.0224671	10.6611	12.6927	0.83994	0.0272671	0.63747
TraesCS1A01G211900	AP-3 complex subunit delta	-	-	2.64816	1.62911	1.62553	0.0208689	0.0454897	2.47953	2.73575	0.906343	0.927323	0.963492	2.28502	1.76985	1.29108	0.391618	0.268612
TraesCS1A01G285600	Very-long-chain (3R)-3-hydroxyacyl-CoA dehydratase	-	-	33.7874	33.3689	1.01254	0.0208768	0.930656	32.409	58.5029	0.553973	2.24843e-17	0.000357544	26.8215	33.1243	0.809723	3.96021e-05	0.565799
TraesCS2A01G291000LC	Lipoprotein-releasing system ATP-binding protein LolD	-	-	1.59817	0.279907	5.70963	0.0208802	0.00262532	0.306494	0.337329	0.908591	0.996174	1	1.29768	0.367991	3.52639	0.285901	0.0619321
TraesCS6B01G283100LC	Transposon Ty3-I Gag-Pol polyprotein	-	-	6.53363	7.60687	0.858911	0.0208802	0.722983	9.12035	9.27931	0.98287	0.568356	0.786581	6.64363	6.8945	0.963613	0.487807	1
TraesCS6B01G359400	Auxin-responsive family protein	-	-	4.51407	5.59307	0.807082	0.0208965	0.556255	1.83651	4.084	0.449685	7.25778e-05	0.000287491	5.3889	4.45869	1.20863	0.952201	0.495685
TraesCS7A01G605300LC	suppressor of npr1-1 constitutive 4	-	-	1.37819	0.427587	3.22319	0.0208965	0.000834652	1.75811	1.01734	1.72814	0.0120577	0.0151943	2.4593	0.743152	3.30928	0.00161891	9.78822e-05
TraesCS4A01G288800	Ubiquitin-conjugating enzyme E2	-	-	7.49866	6.85297	1.09422	0.0209013	0.761811	7.88449	7.93917	0.993113	0.440118	0.735173	6.70929	6.20441	1.08138	0.585397	0.754895
TraesCS4A01G323700	ADP-ribosylation factor GTPase-activating protein	-	-	22.136	12.7215	1.74005	0.0209332	0.0137036	14.273	23.3498	0.611269	0.000530354	0.00482876	16.7134	13.9256	1.20019	0.65012	0.402662
TraesCS6B01G652200LC	Chaperone d-J-like protein	-	-	0.78462	1.52887	0.513201	0.0209332	0.087642	2.69479	1.18205	2.27975	1.08594e-06	8.02675e-07	1.8634	2.80056	0.665367	0.0430331	0.28061
TraesCS4A01G396000	F-box family protein	-	-	0.889016	0.384719	2.31082	0.0209568	0.00161562	0.773036	0.971496	0.795718	0.686794	0.577943	0.981845	0.637337	1.54054	0.365637	0.137623
TraesCS5A01G704100LC	60 kDa chaperonin	-	-	0.186036	0.268433	0.693045	0.0209589	0.488669	0.283558	0.28349	1.00024	0.664612	0.782193	0.238272	0.167494	1.42258	0.586275	0.38261
TraesCS7B01G147700	Eukaryotic translation initiation factor 3 subunit A	-	-	0	0.593253	0	0.0209589	0.00266204	3.34545	1.60517	2.08418	0.000613105	0.000399473	0	1.33708	0	0.0316229	2.28406e-06
TraesCS1A01G064100	Protein IQ-DOMAIN 1	-	-	1.67062	0.762742	2.19028	0.0209615	0.000964702	1.18145	0.738991	1.59874	4.3486e-05	0.000625312	1.77463	0.895261	1.98225	0.00679291	0.00334853
TraesCS2B01G069400LC	NBS-LRR-like resistance protein	-	-	0	0.0965235	0	0.0209822	0.0399319	0.0395296	0.818695	0.0482836	6.73698e-09	3.67129e-14	0.0394635	0.225647	0.17489	0.00073869	0.0135589
TraesCS2B01G394500	Yellow stripe-like transporter 12	-	-	0.107282	0.293334	0.365735	0.0209877	0.0122704	0.029341	0.199527	0.147053	9.72137e-05	7.62809e-06	0.0733954	0.630161	0.116471	7.16555e-15	2.24688e-09
TraesCS3B01G434600	TPR repeat-containing protein ZIP4	-	-	0.0420694	0.10334	0.407099	0.0209907	0.197549	0.0784649	0.195341	0.401681	0.0328775	0.024756	0.0177341	0.170094	0.104261	0.000382852	0.000459538
TraesCS7B01G764600LC	GDSL esterase/lipase	-	-	0.0536538	0.382766	0.140174	0.0209952	0.0134384	0	0	-	-	1	0.0457175	0.816501	0.055992	2.82729e-05	9.61943e-06
c132803_g1_i1.path1	-	-	-	1.35942	2.51771	0.539943	0.0209952	0.279516	1.90944	3.87484	0.49278	0.0427204	0.0465927	0.893481	2.06249	0.433205	0.0676489	0.119186
TraesCS1B01G107000	Serine/threonine-protein phosphatase	-	-	5.06982	5.09881	0.994315	0.0209961	0.980222	4.93237	7.22561	0.682624	5.00895e-08	0.03969	4.88488	5.23215	0.933627	0.000322172	0.936748
TraesCS6B01G103800LC	12-alpha,13-alpha-dihydroxyfumitremorgin C prenyltransferase	-	-	1.09034	0.432415	2.52151	0.0209989	0.000743934	2.39189	1.13509	2.10723	6.27297e-06	1.07103e-06	1.53032	0.741375	2.06416	0.00498674	0.0032744
c121367_g1_i1.path1	-	-	-	6.06769	2.47433	2.45226	0.021012	0.00153275	2.04849	5.23352	0.391417	0.0925709	0.00017415	2.69359	4.76098	0.565764	0.0218136	0.10942
TraesCS2B01G445200LC	R- binding protein	-	-	1.74748	0.863434	2.02387	0.0210144	0.00676543	1.80347	2.41123	0.747946	0.122623	0.25599	1.54568	1.16499	1.32678	0.445113	0.280025
TraesCS3B01G491000	F-box protein	-	-	1.51403	0.711521	2.12788	0.0210144	0.00476731	1.29762	1.65192	0.785521	0.436826	0.438028	1.49233	1.39255	1.07165	0.784358	0.788291
TraesCS7B01G244100	Anthocyanin 5-aromatic acyltransferase	-	-	0.390535	0.19562	1.9964	0.0210144	0.0063176	0.714959	0.457012	1.56442	0.00442177	0.000466513	0.43776	0.251327	1.74179	0.0341846	0.0210901
TraesCS2B01G601100	glutathione S-transferase tau 2	-	-	0.257017	1.35846	0.189198	0.021023	0.00750773	0.273686	1.13916	0.240253	0.0256893	0.00882187	0.365584	1.26503	0.288992	0.176222	0.0289387
TraesCS1B01G219800	Cytochrome c-type biogenesis protein CcmE	-	-	1.52147	2.29836	0.66198	0.0210283	0.192295	3.90519	2.6587	1.46883	0.00120443	0.00544655	2.53134	3.40531	0.743352	0.0166166	0.387541
TraesCS2B01G301800	Yellow stripe-like transporter 12	-	-	35.9127	43.2758	0.829855	0.0210283	0.619172	18.6867	39.8381	0.469066	1.97959e-19	1.1174e-06	28.1835	37.9369	0.742904	8.03238e-06	0.326912
TraesCS7B01G199100LC	transcription factor-like protein	-	-	4.46383	5.35033	0.834309	0.021029	0.692318	2.92112	5.04196	0.579362	0.0193987	0.0230396	4.23786	4.14259	1.023	0.791069	0.91857
TraesCS3B01G064000	Non-specific lipid-transfer protein	-	-	0.615078	0.0734473	8.37442	0.0210564	0.000234869	0.904388	0.289481	3.12417	0.00520371	0.000210932	0.614516	0.0354749	17.3225	0.00183622	1.66145e-06
TraesCS5A01G492900	S-adenosyl-L-methionine-dependent methyltransferase domain-containing protein	-	-	3.87963	4.8628	0.797818	0.0210663	0.426146	6.06663	2.20475	2.75162	1.1539e-08	7.42132e-16	6.81092	5.0077	1.36009	0.371205	0.195081
TraesCS3B01G397700	Ataxin-3, putative, expressed	-	-	0.923249	0.964137	0.957591	0.0210669	0.982675	1.26403	1.00001	1.26402	0.00661248	0.0523671	0.952117	0.951612	1.00053	0.427395	0.982823
TraesCS6A01G166600LC	Syntaxin-61	-	-	5.39178	5.48073	0.983769	0.0210677	1	6.06977	6.7876	0.894244	0.746654	0.874217	6.1575	6.6722	0.92286	0.120604	0.92646
TraesCS7B01G446200LC	evolutio-rily conserved C-termi-l region 2	-	-	2.14022	2.56817	0.833362	0.0210686	0.652399	2.6135	3.89567	0.670875	0.00719796	0.051846	2.57289	1.87234	1.37416	0.316325	0.210517
TraesCS5B01G026500	Disease resistance protein RPM1	-	-	0.543978	0.192953	2.81923	0.0210724	1.40447e-05	0.753895	0.583912	1.29111	0.104637	0.047558	1.36234	0.588175	2.31621	0.000606711	0.000182883
TraesCS7A01G132000	Glutathione S-transferase	-	-	0.0690427	0.404244	0.170795	0.0210724	0.0116584	0.140592	0.230833	0.609062	0.579463	0.554326	0	2.04818	0	1.8733e-10	2.85363e-15
TraesCS6B01G792000LC	Disease resistance protein	-	-	4.18425	1.42555	2.93518	0.0210738	0.00107163	2.86077	2.19805	1.3015	0.416009	0.276742	2.86669	1.06124	2.70126	0.0474078	0.00580959
TraesCS7A01G050100	Protein ENHANCED DISEASE RESISTANCE 2-like	-	-	9.68331	10.1122	0.957585	0.0210817	0.972266	9.40588	8.47681	1.1096	0.00509659	0.251978	8.82728	8.99283	0.98159	0.336385	0.987823
TraesCS5A01G402700	Transmembrane protein 147	-	-	6.51506	3.78663	1.72054	0.0210839	0.0191141	7.56405	7.18616	1.05259	0.294879	0.460334	6.14076	4.70342	1.3056	0.452334	0.255721
TraesCS1A01G363700	60S ribosomal protein l28	-	-	13.223	6.83485	1.93465	0.0210867	0.00337366	18.9143	10.4275	1.81388	2.69627e-16	3.07704e-07	16.2176	10.3549	1.56617	0.0775347	0.0421381
TraesCS3A01G159800	-	-	-	17.8045	9.09341	1.95796	0.0210947	0.00337657	16.1817	10.507	1.54009	1.83253e-08	0.000235843	18.6528	7.1883	2.59488	3.71643e-10	5.9574e-06
TraesCS3A01G256400	Protein TIC 62, chloroplastic	-	-	171.307	208.112	0.823147	0.0210989	0.547824	217.171	163.316	1.32976	0.040731	0.00646097	195.757	193.501	1.01166	0.908939	0.8474
TraesCS2B01G276300	tR- dimethylallyltransferase	-	-	2.87532	1.39228	2.06519	0.0211131	0.00223571	3.79904	3.66818	1.03567	0.473083	0.568169	3.13224	2.16771	1.44495	0.450804	0.122299
TraesCS2A01G648100LC	D-isomer specific 2-hydroxyacid dehydroge-se family protein	-	-	0.0535825	0.143056	0.374557	0.0211187	0.186007	0.101391	0.146006	0.69443	0.567167	0.683544	0.095273	0.172594	0.552006	0.118821	0.341903
TraesCS4A01G305600	Leucine-rich repeat receptor-like protein ki-se family protein	-	-	0.12626	0.276966	0.455868	0.0211262	0.202541	0.0531486	0.350271	0.151736	0.00156029	0.000232149	0.0940959	0.407149	0.231109	0.00280355	0.0071101
TraesCS1B01G074000	Heavy metal transport/detoxification protein	-	-	0.724985	1.82349	0.397581	0.0211336	0.0619383	0.421439	4.64606	0.0907089	1.23344e-06	5.62942e-14	0.315799	1.94884	0.162045	0.000608196	0.000537852
TraesCS2B01G430800	Hexosyltransferase	-	-	3.16171	1.48006	2.1362	0.0211346	0.000854333	2.10224	2.22782	0.943633	0.807932	0.922212	2.80429	1.60401	1.7483	0.0201739	0.0116276
TraesCS2B01G299700LC	Stress-associated endoplasmic reticulum protein 2	-	-	6.80692	8.38442	0.811853	0.0211399	0.523524	15.0209	20.1881	0.744047	0.0598377	0.148409	7.13071	12.2096	0.584026	4.9224e-08	0.0484017
TraesCSU01G484800LC	Li-lool synthase	-	-	0.0587867	0.418936	0.140324	0.0211401	0.000767149	0.0201792	0.309123	0.0652788	0.00145729	4.17021e-05	0.00798586	2.12019	0.00376658	7.5991e-11	1.41838e-20
TraesCS3B01G336800	Orotidine 5'-phosphate decarboxylase	-	-	0.147764	0.303181	0.487379	0.021144	0.243191	0	0.0135758	0	0.752252	0.951757	0.0531577	0.332167	0.160033	0.000613826	0.004361
TraesCS2A01G127100	Early response to dehydration 15-like protein	-	-	71.3921	34.3632	2.07758	0.0211506	0.000741618	56.6262	68.5187	0.826434	0.648228	0.547142	70.1986	45.7679	1.5338	0.130622	0.0403923
TraesCS6B01G081300	Potassium channel family protein	-	-	2.24346	2.6166	0.857397	0.0211518	0.684611	3.37111	4.28122	0.787417	0.263166	0.345599	4.58585	3.12284	1.46849	0.251695	0.0986957
TraesCS1B01G175700	-scent polypeptide-associated complex subunit beta	-	-	32.8283	16.0226	2.04888	0.0211623	0.000787235	37.0706	22.3605	1.65786	5.78058e-08	1.02797e-05	45.4898	21.6883	2.09744	1.42732e-06	0.000283562
TraesCS4A01G306600LC	Sulfate/thiosulfate import ATP-binding protein CysA	-	-	0.0289299	0.338013	0.0855881	0.0211623	0.150398	0.116487	0.193857	0.60089	0.703851	0.992587	0.137599	0.449308	0.306247	0.313738	0.271049
TraesCS4A01G447500	NBS-LRR disease resistance protein	-	-	17.3165	18.0619	0.958732	0.0211623	0.987875	22.7689	26.1737	0.869917	0.538354	0.692236	14.1006	19.9161	0.708	8.70965e-05	0.254485
TraesCS1B01G465900	Leucine-rich repeat receptor-like protein ki-se family protein	-	-	3.0591	3.17556	0.963328	0.0211644	0.985054	3.54248	3.79919	0.932432	0.879898	0.991773	2.71104	3.26327	0.830776	0.00190732	0.625676
c156395_g1_i1.path1	-	-	-	4.89942	2.06383	2.37394	0.0211658	0.00168385	3.79422	5.84464	0.64918	0.0397091	0.0823994	5.38024	3.00845	1.78838	0.0611497	0.02821
TraesCS7A01G182100	senescence-associated family protein (DUF581)	-	-	32.1603	18.384	1.74937	0.0211664	0.0138265	16.5778	19.9172	0.832337	0.623518	0.578202	28.0555	19.6195	1.42998	0.0808398	0.0935885
TraesCS6B01G628300LC	Exter-l alter-tive -D(P)H-ubiquinone oxidoreductase B2, mitochondrial	-	-	0.469317	0.147955	3.17202	0.0211682	0.00679509	0.415274	0.299034	1.38872	0.325842	0.272346	0.453657	0.173776	2.61058	0.0920804	0.022357
TraesCS7A01G500800	transcription factor	-	-	0	0.335743	0	0.0211716	0.0215736	0.201664	0.216038	0.933467	0.912435	1	0.231357	1.18286	0.195592	0.0905933	0.00340893
TraesCS6A01G301100	VQ motif family protein	-	-	0.161578	0.731642	0.220843	0.0211735	0.018468	0.29433	2.40706	0.122278	1.95346e-05	5.61552e-12	0.0523024	0.295141	0.177212	0.0555862	0.113777
TraesCS5A01G010500	Elongation of fatty acids protein 3-like	-	-	0.121244	0.294765	0.411323	0.0211787	0.197549	0.133826	0.180421	0.741742	0.886737	1	0.199092	0.488165	0.407838	0.0425595	0.108855
TraesCS6A01G266000	Polyubiquitin	-	-	3.14705	3.36874	0.934192	0.0211787	0.901183	3.94325	4.81226	0.819416	0.302457	0.489183	3.296	2.99482	1.10057	0.90113	0.709106
TraesCS5A01G179300	Chlororespiratory reduction 3	-	-	30.1041	33.75	0.891972	0.021196	0.772147	44.5586	27.2087	1.63766	1.12682e-14	1.8751e-05	33.047	41.5346	0.79565	0.00265407	0.516405
TraesCS1A01G025200	lysine ketoglutarate reductase trans-splicing protein (DUF707)	-	-	14.7418	16.4588	0.89568	0.0212152	0.824666	15.8201	26.5106	0.596747	1.26703e-13	0.00230377	13.7581	16.0391	0.857781	0.0056328	0.709445
TraesCS3B01G346200	Ypt/Rab-GAP domain of gyp1p superfamily protein	-	-	0.388245	0.669472	0.579927	0.0212211	0.311955	1.04545	1.32672	0.787992	0.586142	0.578886	1.317	0.667058	1.97435	0.1659	0.0383723
TraesCS7A01G343100	Quinone oxidoreductase, putative	-	-	6.20761	9.0685	0.684525	0.0212225	0.31598	6.88965	5.63632	1.22237	0.266235	0.267001	6.15597	8.40871	0.732095	0.0599054	0.455756
TraesCS3A01G129300	DCC family protein	-	-	62.6001	97.1166	0.644588	0.0212243	0.110774	133.13	91.3568	1.45725	1.3591e-05	0.000916087	110.03	150.534	0.730927	0.000192994	0.306003
TraesCS5A01G101800	Regulation of nuclear pre-mR- domain-containing protein 1B	-	-	7.40334	4.49997	1.6452	0.0212243	0.0307656	7.02967	6.0613	1.15976	0.000222201	0.139384	7.73447	4.69494	1.6474	0.00033647	0.0242238
TraesCS1A01G083100	MYB transcription factor	-	-	0.388238	0.792498	0.489891	0.0212303	0.0398676	1.8963	1.02199	1.85549	0.00277435	1.0876e-05	0.534509	0.52458	1.01893	0.951425	0.814523
TraesCS2A01G322800LC	D- helicase homolog, putative	-	-	1.97349	0.563406	3.50279	0.0212315	7.30845e-05	1.05201	0.463573	2.26935	0.0132963	0.00779771	0.782134	0.455251	1.71803	0.47879	0.26352
TraesCS7B01G477800	-	-	-	0.421771	0.0762652	5.53033	0.0212362	2.57333e-05	0.466323	0.0705739	6.6076	3.1935e-05	1.5984e-08	0.787932	0.00758028	103.945	2.3239e-10	7.16344e-19
TraesCS6B01G157600LC	PHD finger protein-like	-	-	4.02711	4.71222	0.854609	0.0212417	0.698874	8.14501	6.97361	1.16798	0.00558267	0.117796	5.4749	4.6687	1.17268	0.82735	0.486679
TraesCS2B01G633300LC	Protein translocase subunit SecA	-	-	0.400453	0.777212	0.515243	0.021243	0.265929	0.848455	1.32915	0.638344	0.303613	0.231722	0.949064	1.4934	0.635505	0.0885051	0.271231
TraesCS3A01G024400	tR- (Adenine(58)-N(1))-methyltransferase non-catalytic subunit trm6	-	-	0.240073	0.0744719	3.22367	0.0212443	0.000282138	0.351302	0.196122	1.79124	0.0092009	0.00218071	0.384006	0.229196	1.67545	0.198267	0.0746003
TraesCS2A01G416400	Receptor-like ki-se	-	-	0.546573	0.656548	0.832495	0.02126	0.712478	0.560145	0.849106	0.659688	0.13845	0.13208	0.576646	0.469794	1.22745	0.759597	0.522111
TraesCS5A01G356500	Exosome complex component CSL4	-	-	1.14654	0.471856	2.42986	0.0212648	0.000147314	1.34095	1.04879	1.27857	0.180458	0.0663996	2.02214	0.885702	2.28309	0.00216233	0.000268347
TraesCS5B01G449700LC	D--directed R- polymerase subunit beta	-	-	0.362829	0.493014	0.735941	0.0212677	0.42168	0.341659	0.623697	0.547797	0.00752658	0.00566335	0.272159	0.283031	0.961588	0.461303	0.989214
TraesCS7A01G303000	transmembrane protein, putative (Protein of unknown function, DUF599)	-	-	0.231025	0.549999	0.420047	0.0212691	0.132428	0.178383	0.225984	0.789362	0.823958	0.934157	0.207246	1.05852	0.195789	0.000109917	0.000335895
TraesCS4A01G396900LC	Protein FAR1-RELATED SEQUENCE 5	-	-	15.9412	6.8655	2.32192	0.0212695	0.00040825	17.0104	7.3054	2.32847	9.02781e-08	2.16499e-09	11.623	6.39293	1.8181	0.00657951	0.014839
TraesCSU01G137100	Ras family protein	-	-	67.7957	43.1172	1.57236	0.0212782	0.04882	54.8777	67.7611	0.80987	0.0052779	0.421213	56.7047	48.8629	1.16049	0.920941	0.504363
TraesCS3B01G800000LC	Disease resistance protein RPM1	-	-	0.464353	0.120756	3.84539	0.0212809	4.34279e-06	0.621916	0.463046	1.3431	0.157568	0.0544433	0.229135	0.135001	1.69728	0.348113	0.101198
TraesCS2B01G193000	Receptor-like protein ki-se	-	-	0.918314	1.07609	0.853383	0.0212823	0.709571	3.25923	3.41455	0.954513	0.753112	0.844159	1.48434	1.06055	1.39959	0.333341	0.125772
TraesCS5A01G093800	Riboflavin synthase	-	-	9.98694	4.36615	2.28735	0.0212856	0.00024272	13.5346	5.7378	2.35886	1.12912e-23	1.00901e-11	12.6035	7.12114	1.76986	0.0124836	0.00920778
TraesCS1A01G057400LC	Ribosomal R- small subunit methyltransferase C	-	-	0.0425975	0.218749	0.194732	0.0212959	0.12773	0.198892	0.170722	1.165	0.753944	0.8955	0.152467	0.209546	0.727608	0.641843	0.644908
TraesCS2B01G617000	Ras family protein	-	-	0.907633	1.0048	0.9033	0.0212959	0.876461	0.405671	1.62609	0.249476	3.55809e-16	2.29218e-11	0.500368	1.16962	0.427803	1.07188e-07	0.00806315
TraesCS7A01G254500	-D(P)-binding Rossmann-fold superfamily protein	-	-	40.5249	22.0361	1.83903	0.0212959	0.00710444	22.8335	22.0304	1.03645	0.161548	0.466896	31.5565	20.6749	1.52632	0.0335418	0.0531791
TraesCS3B01G173200	Glycerol-3-phosphate acyltransferase 3, putative	-	-	0.581735	0.137471	4.23169	0.0213147	3.87547e-07	1.71957	0.876859	1.96106	0.000162462	6.71372e-07	1.88237	0.243802	7.72092	3.55374e-12	2.65563e-18
TraesCS6A01G460500LC	Serine/threonine-protein ki-se-like protein	-	-	1.50356	2.77081	0.54264	0.021315	0.317929	0.869647	0.860417	1.01073	0.899144	0.8955	2.04856	3.86315	0.530281	0.0925927	0.200663
TraesCS3B01G457600LC	Protein O-linked-mannose beta-1,2-N-acetylglucosaminyltransferase 1	-	-	0.820437	2.01013	0.408151	0.0213241	0.170492	1.33159	1.59603	0.834315	0.858982	1	1.5007	3.1557	0.475551	0.0836817	0.138883
TraesCS4A01G734900LC	Disease resistance protein RPP13	-	-	4.37284	5.94908	0.735046	0.0213241	0.392941	2.77151	6.21797	0.445725	5.4704e-05	0.000194626	4.07528	4.54323	0.897002	0.433706	0.876857
TraesCS5A01G698900LC	ATP-dependent D- helicase PIF1	-	-	0	0.0854039	0	0.0213241	0.164892	0.0447026	0.155584	0.287321	0.273709	0.108308	0.0235879	0.160845	0.14665	0.0425473	0.070149
TraesCS6A01G113500LC	Aminotransferase-like, plant mobile domain-containing protein	-	-	0.553122	0.220788	2.50521	0.0213266	0.00547928	0.321924	0.363072	0.886669	0.979254	1	0.382201	0.175668	2.1757	0.294072	0.0575
c132702_g1_i1.path1	-	-	-	5.32638	1.76832	3.0121	0.021349	0.000778189	4.4258	3.38554	1.30727	0.259288	0.263615	3.20376	1.56253	2.05037	0.168252	0.0626117
TraesCS5B01G048300	Glutaredoxin family protein	-	-	4.79039	8.11166	0.590556	0.0213544	0.128567	1.18695	7.14275	0.166176	8.63497e-06	3.73153e-11	1.43927	7.21717	0.199423	0.00168611	4.06209e-06
TraesCS1B01G728700LC	Pumilio-like protein	-	-	0.460895	0.542013	0.85034	0.0213568	0.768129	0.850079	0.936899	0.907332	0.972435	0.991773	0.599593	0.614496	0.975748	0.45434	1
TraesCS2A01G637900LC	Nucleoporin, Nup133/Nup155-like, C-termi-l	-	-	9.17162	10.2868	0.891595	0.0213568	0.833335	9.48919	14.0679	0.674527	0.000363662	0.0434633	8.57713	9.59995	0.893456	0.0734389	0.842692
TraesCS4A01G396400	WRKY family transcription factor	-	-	1.18083	0.357711	3.30108	0.0213648	2.67181e-07	0.14158	2.54194	0.0556978	1.34695e-21	7.04439e-44	1.06832	1.29943	0.822145	0.535808	0.603426
TraesCS4A01G038200	-DH dehydroge-se [ubiquinone] 1 alpha subcomplex subunit 13	-	-	19.931	21.1555	0.942116	0.0213737	0.907981	26.8581	23.9953	1.11931	3.79198e-06	0.207232	20.7263	23.4719	0.883024	0.00127129	0.785321
TraesCS7B01G232400	Alcohol dehydroge-se, putative	-	-	2.2652	3.47771	0.651348	0.0213737	0.153532	1.55189	3.54168	0.438179	1.34517e-09	1.85241e-06	2.04288	3.23816	0.630877	0.0894125	0.135197
TraesCS5A01G105900	Ubiquitin carboxyl-termi-l hydrolase, putative	-	-	4.38435	2.83586	1.54604	0.0213749	0.0576248	4.41956	4.17184	1.05938	0.00697287	0.40331	3.7177	2.52922	1.4699	0.00163938	0.077786
TraesCS5A01G125800	Late embryogenesis abundant (LEA) hydroxyproline-rich glycoprotein family	-	-	8.53283	4.80222	1.77685	0.0213749	0.0163813	7.76593	4.10694	1.89093	2.53126e-14	1.19523e-06	9.14526	4.00546	2.2832	2.19455e-05	0.000133782
TraesCS3A01G076700LC	SWIB/MDM2 domain superfamily protein isoform 1	-	-	2.19548	2.87141	0.764601	0.021387	0.431569	1.72732	3.02909	0.570244	0.00328779	0.00212952	2.14162	2.77413	0.771999	0.0866321	0.410713
TraesCS3B01G150600	F-box family protein	-	-	1.90323	0.808966	2.35267	0.021387	0.00272626	1.60353	1.69122	0.948148	0.97261	1	1.85006	1.13962	1.62341	0.179028	0.0791128
TraesCS5B01G672600LC	Outer envelope pore protein	-	-	0.327104	0.0502376	6.51113	0.0213911	0.00202747	0.356391	0.0876421	4.06643	0.00392511	0.000459344	0.161792	0.124532	1.2992	0.954911	0.910924
TraesCS4B01G214000	Glycogen synthase	-	-	16.4417	14.4485	1.13795	0.0213919	0.627494	11.9207	17.3083	0.688728	4.542e-06	0.0496292	13.8465	13.0069	1.06455	0.392289	0.740078
TraesCS5B01G714100LC	Expansin	-	-	0.264485	0.127822	2.06917	0.0213923	0.00367608	0.199205	0.195118	1.02095	0.55904	0.674829	0.285031	0.151527	1.88106	0.00117328	0.0092725
TraesCS4B01G224000LC	P-glycoprotein 11	-	-	0.11636	0.142917	0.814175	0.0213923	0.562354	0.104074	0.17217	0.604486	0.000553836	0.0202226	0.0891198	0.152842	0.583083	0.0031513	0.0854035
TraesCS1B01G413800	Sodium Bile acid symporter family	-	-	0.129455	0.0311736	4.1527	0.0213978	0.00214298	0.271825	0.132746	2.0477	0.053352	0.00334994	0.152722	0.0673275	2.26835	0.321283	0.0694328
TraesCS2B01G902700LC	Acetyl-coenzyme A carboxylase carboxyl transferase subunit alpha	-	-	0.0100533	0.000956089	10.515	0.0213978	2.68094e-07	0.00220765	0.00191759	1.15126	0.850893	0.874718	0.00791982	0.0014866	5.32749	0.017921	0.00130363
TraesCS5B01G206500LC	Ataxia telangiectasia-mutated and RAD3-like protein	-	-	3.3378	0.562986	5.92875	0.0214085	9.6911e-08	0.535877	0.517264	1.03598	0.852071	0.903731	2.73714	1.28151	2.13587	0.347647	0.0423307
TraesCS3A01G153400	Late embryogenesis abundant protein	-	-	2.4718	0.621706	3.97584	0.0214295	9.95288e-08	0.369516	2.68984	0.137374	6.2865e-10	1.20405e-15	0.5151	0.580021	0.888072	0.742097	0.995638
TraesCS5B01G187800LC	Glycine--tR- ligase beta subunit	-	-	4.09021	4.83903	0.845254	0.0214318	0.723834	4.52347	7.88982	0.57333	0.00189267	0.00750489	5.10835	3.8051	1.3425	0.486733	0.299192
TraesCS2B01G145100	Short-chain dehydroge-se/reductase	-	-	0	0.06377	0	0.021432	0.164892	0.0317468	0.20927	0.151703	0.0225768	0.00478523	0.049149	0.151627	0.324145	0.0630897	0.158159
TraesCS7B01G447700	transmembrane protein, putative (DUF594)	-	-	8.56506	4.48208	1.91096	0.0214365	0.00292211	5.79285	7.26555	0.797304	0.356074	0.541118	6.3911	3.38821	1.88628	0.00209885	0.00390762
TraesCS6A01G562300LC	Plasma membrane ATPase	-	-	0.0110972	0.0665929	0.166642	0.0214478	0.102685	0.103235	0.0871448	1.18464	0.701535	0.726304	0.0813792	0.0299698	2.71537	0.425105	0.10719
TraesCS5B01G462400LC	Peptide methionine sulfoxide reductase MsrA	-	-	0.628386	2.03932	0.308135	0.0214566	0.0144192	0.204002	1.16437	0.175204	0.00538304	0.00216318	0.811351	3.50503	0.231482	1.3588e-06	0.00032696
TraesCS4A01G376600	Protein DJ-1	-	-	3.31938	3.4785	0.954256	0.021458	0.974078	4.92989	2.6987	1.82676	1.68681e-18	6.10853e-07	3.73292	3.77638	0.988491	0.211531	1
TraesCS6B01G761500LC	Ankyrin repeat family protein	-	-	1.94929	1.02402	1.90357	0.021458	0.00492726	1.86952	1.75999	1.06223	0.205867	0.446604	1.96727	0.687132	2.86302	1.79593e-06	2.06658e-06
TraesCS3A01G183100	Phe-zine biosynthesis PhzC/PhzF family protein	-	-	3.73841	2.17867	1.71591	0.0214588	0.0248816	3.36406	3.90445	0.861598	0.543889	0.695698	4.85426	2.64916	1.83238	0.0102049	0.00612938
TraesCS6B01G206900	Glycosyltransferase	-	-	0.350645	0.0896039	3.91328	0.0214588	0.00224333	0.0931383	0.0569451	1.63558	0.549405	0.489489	0.171617	0.00802792	21.3775	0.0134013	7.56401e-05
TraesCS2A01G425700	R- binding protein	-	-	4.11641	2.40484	1.71172	0.0214598	0.0188177	5.05282	4.91096	1.02889	0.0937441	0.526044	4.48726	2.82182	1.5902	0.00107523	0.0365931
TraesCS2B01G430900	Serine carboxypeptidase family protein, expressed	-	-	0.724846	0.256095	2.83039	0.0214629	0.00482492	0.463177	0.363786	1.27321	0.547582	0.539012	0.871147	0.500239	1.74146	0.268899	0.122336
TraesCS3A01G278000	8-amino-7-oxono-noate synthase	-	-	0.825586	3.12156	0.264479	0.0214634	6.9649e-06	0.355822	3.37314	0.105487	0.000152204	1.19843e-29	2.66701	4.91788	0.542309	0.965712	0.0463461
TraesCS5B01G028100	F-box family protein	-	-	7.17315	4.26605	1.68145	0.021468	0.028415	6.12639	6.26701	0.977562	0.452037	0.793678	5.98614	4.36874	1.37022	0.0731673	0.172369
TraesCS5A01G016200	Pleiotropic drug resistance ABC transporter	-	-	2.1438	3.48527	0.615102	0.0214702	0.0758696	1.53275	2.77512	0.552321	0.00037407	0.000740897	1.83618	5.46184	0.336184	4.81914e-07	1.6863e-05
TraesCS1A01G424800	Cellulose synthase	-	-	4.29386	4.68207	0.917086	0.0214842	0.877717	2.73172	6.78106	0.402845	2.65386e-10	2.83363e-07	3.9562	4.26615	0.927345	0.344888	0.960582
TraesCS3A01G240000	AMSH-like ubiquitin thioesterase 1	-	-	4.88003	5.51422	0.88499	0.0214964	0.817052	3.6324	5.47094	0.663945	0.000139591	0.04319	3.5226	3.73211	0.943861	0.216628	0.980107
TraesCS2A01G568400	CsAtPR5	-	-	3.46753	1.80492	1.92116	0.0214968	0.00446372	3.75222	4.55318	0.824087	0.173096	0.516559	4.21211	3.06339	1.37498	0.289966	0.178042
TraesCS5B01G178100	IAA-amino acid hydrolase ILR1	-	-	0.0968317	0.189058	0.51218	0.0215036	0.169007	0.0859801	0.0968557	0.887713	0.942606	0.993045	0.127246	0.133994	0.949641	0.845047	1
TraesCS1B01G179900LC	Fatty acid oxidation complex subunit alpha	-	-	1.77895	0.733779	2.42437	0.0215037	0.00154737	0.889213	0.521898	1.70381	0.0935873	0.0144336	2.06492	1.24148	1.66328	0.0564616	0.0502351
TraesCS2A01G289600LC	tR--2-methylthio-N(6)-dimethylallyladenosine synthase	-	-	0.0194415	0.087977	0.220984	0.0215133	0.144706	0.0899075	0.0428951	2.09598	0.231156	0.172284	0.0550707	0.0691198	0.796743	0.649418	0.874727
TraesCS3B01G475400	Copper transport protein family, putative	-	-	0.357274	0.56209	0.635618	0.0215133	0.211839	0.291186	0.536656	0.542593	0.0115745	0.024756	0.307833	0.371408	0.828826	0.470395	0.750002
TraesCS4A01G055900	Helicase/SANT-associated, D- binding protein	-	-	1.75496	4.51028	0.389103	0.0215235	0.00226194	4.04414	2.50755	1.61279	0.00205981	0.00147156	3.42012	8.433	0.405564	0.000335778	0.00109469
TraesCS1A01G291600	Histone H4	-	-	10.6921	3.24326	3.2967	0.0215238	2.50518e-07	7.48294	3.38963	2.2076	1.05944e-05	7.73354e-08	10.8781	4.68554	2.32163	0.00172528	0.000173419
TraesCS2A01G520700	Cullin family protein	-	-	11.2135	9.8725	1.13583	0.0215276	0.613949	9.99351	11.4496	0.872827	0.561953	0.795229	9.82296	8.9151	1.10183	0.740034	0.658942
TraesCS1B01G311200	Ki-se family protein	-	-	33.4157	43.6749	0.765101	0.0215279	0.371589	62.6691	34.7345	1.80423	4.18845e-11	1.42108e-07	43.6663	55.5819	0.785621	0.0849577	0.502549
TraesCS4B01G038100LC	Cysteine synthase	-	-	6.7664	6.70259	1.00952	0.0215297	0.960714	9.17402	9.85351	0.93104	0.839176	0.955505	6.70306	7.41936	0.903455	0.0822712	0.882164
TraesCS2A01G095500	Lon protease homolog	-	-	2.61088	1.15237	2.26565	0.0215366	0.000209348	2.25988	1.86545	1.21144	0.181512	0.0806382	2.66255	2.01631	1.3205	0.728229	0.241822
TraesCS5A01G400500LC	R- polymerase sigma factor	-	-	27.7206	29.9902	0.924322	0.0215402	0.911225	31.6614	40.5253	0.781273	0.136656	0.304288	26.3427	27.0774	0.972868	0.31562	1
TraesCS1A01G253200	Pyruvate, phosphate diki-se	-	-	0.598449	0.714081	0.838069	0.0215456	0.636335	0.7011	0.757603	0.925419	0.98896	1	0.675494	0.744942	0.906774	0.0352599	0.825405
TraesCS1A01G090500	Deoxyuridine 5'-triphosphate nucleotidohydrolase	-	-	0.00785452	0.0239849	0.327478	0.0215549	0.193349	0.0158772	0.0417402	0.380382	0.0249227	0.0226709	0.0388369	0.022953	1.69202	0.405125	0.252395
TraesCS1A01G137800	Ubiquitin carboxyl-termi-l hydrolase-like protein	-	-	3.19769	3.17062	1.00854	0.0215621	0.95042	3.0274	3.14989	0.961113	0.496243	0.84975	2.8662	2.713	1.05647	0.428657	0.801411
TraesCS2A01G144000LC	Transcription factor bHLH47	-	-	2.01927	0.701575	2.8782	0.0215647	0.00083305	2.40206	0.965787	2.48715	2.18656e-05	1.40108e-05	1.74398	0.510124	3.41874	0.00521845	0.000429347
TraesCS2B01G434600	L-asparagi-se	-	-	14.5586	15.2237	0.956307	0.0215876	0.980594	12.7673	23.5622	0.541854	2.86817e-24	0.000172211	12.4244	13.5547	0.916616	0.0666517	0.896066
TraesCS6B01G217300	Cytochrome P450 family protein	-	-	14.5526	18.1904	0.800017	0.0215907	0.468852	10.2292	9.20792	1.11092	0.249007	0.268353	15.1988	16.1049	0.943742	0.230894	0.955015
TraesCS2B01G007500	NBS-LRR disease resistance protein, putative	-	-	24.0807	8.22681	2.92711	0.021593	2.39031e-07	8.86795	39.5909	0.223989	3.954e-18	2.17476e-21	17.4436	14.4287	1.20895	0.858409	0.418934
TraesCS2B01G292500	Protein PRD1	-	-	18.0833	21.2091	0.85262	0.0215998	0.651516	21.5972	19.5521	1.1046	0.0210436	0.232497	19.6947	19.4203	1.01413	0.742121	0.903109
TraesCS3B01G580400	Cysteine-rich receptor ki-se	-	-	0.0145426	0.0567582	0.25622	0.0216133	0.193349	0.0185644	0.204467	0.0907939	0.0003996	1.50484e-07	0.00897655	0.164234	0.0546572	1.33895e-05	1.17953e-05
TraesCS4A01G125300	Hexosyltransferase	-	-	0.203559	0.591304	0.344255	0.0216133	0.0102028	0	0.263583	0	4.54454e-05	5.2564e-06	0.203556	2.62416	0.0775701	2.70982e-11	8.59637e-14
TraesCS1B01G377000	Nucleosome assembly protein 1-like 1	-	-	44.0196	26.694	1.64904	0.0216218	0.0251943	44.8833	41.2966	1.08685	0.0110675	0.296675	43.6767	28.0522	1.55698	2.1667e-05	0.0413213
TraesCS6B01G519500LC	transmembrane protein	-	-	0.0891847	0.199122	0.44789	0.0216347	0.227964	0.175017	0.321456	0.544451	0.225819	0.226286	0.0799239	0.162728	0.49115	0.315551	0.315401
TraesCS4A01G473600	keratin-associated protein (DUF819)	-	-	19.5229	23.3885	0.834722	0.0216368	0.580152	21.0382	19.8686	1.05887	0.0777879	0.393939	24.6769	23.2425	1.06171	0.948257	0.73801
TraesCS3B01G414800	Protein NRT1/ PTR FAMILY 5.5	-	-	1.7501	0.519992	3.36562	0.0216441	2.63763e-07	2.93737	2.40025	1.22377	0.0987006	0.0754488	1.36632	0.436613	3.12937	0.000439539	2.1577e-06
TraesCS6B01G571700LC	LPS-assembly protein LptD	-	-	40.5809	11.1568	3.63732	0.0216459	1.77153e-10	22.6671	33.5596	0.675427	0.0581565	0.0466059	37.6144	15.0241	2.50361	0.000853667	8.87579e-06
TraesCS5A01G159200	Pseudouridine synthase family protein	-	-	1.2625	1.2907	0.978151	0.0216609	1	1.18719	1.06786	1.11175	0.11503	0.285851	1.35192	1.61044	0.83947	0.0116953	0.652754
TraesCS5B01G203000	TSL-ki-se interacting protein 1	-	-	1.00158	2.29464	0.436486	0.0216661	0.0331486	0.434087	4.88226	0.0889111	2.3029e-12	1.54107e-17	0.366615	5.72436	0.0640448	4.78785e-12	5.67861e-13
TraesCS4B01G249600	Leucine-rich repeat receptor protein ki-se	-	-	1.8793	0.914306	2.05544	0.0216731	0.00195172	2.16425	1.99609	1.08424	0.338543	0.389057	1.73076	0.922016	1.87714	0.00476564	0.00454812
TraesCS4A01G665600LC	NBS-LRR disease resistance protein	-	-	0.0891728	0.67161	0.132775	0.0216808	0.0799712	0.0344366	0.40872	0.0842547	0.0196326	0.00496581	0.0676265	0.780544	0.0866402	0.0158895	0.0607572
TraesCS1B01G187200	CBS domain-containing protein CBSX5	-	-	10.812	12.9671	0.833797	0.0216858	0.571699	14.2537	9.51862	1.49745	2.47615e-10	0.000422343	13.8071	18.2304	0.757369	0.0326706	0.389259
TraesCS2B01G802100LC	Isoaspartyl peptidase/L-asparagi-se	-	-	75.4695	101.217	0.745624	0.0216858	0.322313	18.0779	55.2373	0.327278	1.46036e-05	5.08908e-12	73.5346	96.9915	0.758156	0.181102	0.401403
TraesCS2B01G257400	StAR-related lipid transfer protein	-	-	7.2304	3.40238	2.1251	0.0216908	0.000454076	6.82888	6.04588	1.12951	0.0558812	0.171469	6.79875	3.3782	2.01253	0.000161043	0.000690333
TraesCS2A01G564200	Disease resistance protein (NBS-LRR class) family	-	-	24.9932	13.6472	1.83138	0.0216951	0.00534644	23.7658	29.8442	0.79633	0.0123714	0.385449	19.6369	11.9525	1.64291	0.0323745	0.0171512
TraesCS4B01G356100	12-oxophytodienoate reductase-like protein	-	-	2.39999	4.44588	0.539824	0.0216956	0.0360801	4.79138	1.33385	3.59216	3.90514e-11	1.51163e-20	0.584253	0.596555	0.979379	0.896279	0.947812
TraesCS6B01G116000	Histone H2B	-	-	0.665266	0.0613595	10.8421	0.0216957	0.00114677	0.547325	0.29489	1.85603	0.316702	0.212166	0.372967	0.501257	0.744063	0.780816	1
TraesCS7B01G510800LC	Phosphatidylinositol N-acetyglucosaminlytransferase subunit P-like protein	-	-	8.86702	3.65793	2.42406	0.0216957	8.7031e-05	10.8313	7.94226	1.36375	0.0392987	0.0109417	14.7789	7.79641	1.8956	0.146144	0.00385965
TraesCS5B01G351100	50S ribosomal protein L18	-	-	0.387552	0.49459	0.783581	0.0216963	0.619627	0.378317	0.501805	0.753912	0.402517	0.448805	0.341735	0.522682	0.65381	0.0120515	0.232962
TraesCS6B01G155300	Leucine-rich repeat receptor-like protein ki-se family protein	-	-	0.520556	0.148334	3.50935	0.0216999	0.00192441	0.537385	0.259998	2.06688	0.0519309	0.0256	0.37272	0.190343	1.95815	0.284692	0.178543
TraesCS7B01G333200	Receptor-like ki-se	-	-	0.0131692	0.101063	0.130306	0.0217088	0.0472407	0.0378661	0.201559	0.187867	0.0104143	0.00444369	0.0379542	0.118738	0.319648	0.137638	0.199655
TraesCS6B01G288300LC	Copia-like polyprotein/retrotransposon	-	-	7.21405	8.26676	0.872657	0.0217091	0.817025	6.4142	13.2157	0.485345	0.000292717	0.00106227	6.69661	10.1336	0.660834	0.00283325	0.209723
TraesCS2A01G158700	Chymotrypsin inhibitor	-	-	0.340011	1.66038	0.204779	0.0217102	5.72171e-05	0.498405	0.515609	0.966634	0.969141	1	0.520239	5.63897	0.0922579	5.54165e-07	6.9099e-14
TraesCS3B01G366000	Receptor-like protein ki-se	-	-	0.145624	0.176161	0.826653	0.0217175	0.69149	0.208926	0.223418	0.935135	0.650589	0.757546	0.229694	0.204972	1.12061	0.840521	0.82284
TraesCS1A01G034600	Lecithin-cholesterol acyltransferase-like 1	-	-	3.88919	0.958559	4.05732	0.021718	1.87053e-08	6.60455	2.11987	3.11555	4.95655e-10	2.11734e-15	4.15161	0.912816	4.54813	0.00423145	6.80458e-10
TraesCS6B01G306300	Thioredoxin reductase	-	-	7.40543	3.75804	1.97056	0.021718	0.00267123	7.44899	8.40243	0.886527	0.744057	0.833546	7.36917	5.28578	1.39415	0.353185	0.146217
TraesCS1B01G220500	Cyclin-dependent protein ki-se inhibitor SMR1	-	-	2.45225	1.13507	2.16044	0.0217209	0.00979072	1.02013	0.562321	1.81414	0.184566	0.0398802	2.41284	0.680209	3.5472	0.00200017	2.40968e-05
TraesCS3B01G903500LC	Protein FAR1-RELATED SEQUENCE 7	-	-	0	0.0472283	0	0.0217249	0.164892	0	0	-	-	1	0.0277576	0.0226619	1.22486	0.94117	1
TraesCS1A01G064900LC	F-box family protein	-	-	0.424283	0.133744	3.17235	0.0217267	0.00142904	0.137911	0.210292	0.655806	0.557598	0.48766	1.07365	0.197606	5.43329	5.14001e-07	3.31762e-09
TraesCS2B01G030700	RING/U-box superfamily protein	-	-	17.8763	18.3553	0.973903	0.0217278	1	13.5083	19.4008	0.696276	5.57276e-06	0.0597934	14.3882	16.2487	0.885502	0.013018	0.79832
TraesCS4A01G108200LC	Pentatricopeptide repeat-containing protein	-	-	1.91896	2.231	0.860136	0.0217395	0.77972	1.73848	3.61035	0.481526	1.84519e-06	0.000212872	2.14263	2.58314	0.829467	0.149144	0.608903
TraesCS7B01G226900	S-acyltransferase	-	-	3.61643	2.10447	1.71846	0.0217486	0.0186905	4.70517	2.91138	1.61613	4.21201e-15	6.11566e-05	4.15815	1.99654	2.08267	8.68219e-10	0.000751984
TraesCS4A01G464200	WAT1-related protein	-	-	3.30806	9.44843	0.350117	0.021754	0.000227325	3.60021	4.9858	0.722092	0.592356	0.195498	2.27228	2.92275	0.777446	0.606149	0.578988
TraesCS2B01G531200	Nuclear pore complex protein NUP1	-	-	17.2562	18.1921	0.948555	0.0217592	0.967074	12.2798	17.985	0.682776	2.48742e-12	0.0401342	15.3626	14.0289	1.09507	0.752143	0.687956
TraesCS3A01G189800LC	R--directed D- polymerase (reverse transcriptase)-related family protein	-	-	0.116402	0.416302	0.27961	0.02177	0.159145	0.196837	0.459738	0.428151	0.186264	0.183734	0.382905	0.368433	1.03928	0.998483	1
TraesCS1B01G296600	Plant protein 1589 of Uncharacterized protein function	-	-	44.4249	64.6013	0.687678	0.0217715	0.206527	4.67046	76.6118	0.0609627	8.66852e-59	2.11528e-62	29.7571	59.5583	0.499629	0.00028936	0.0075245
TraesCS3A01G055300	ethylene-dependent gravitropism-deficient and yellow-green-like 2	-	-	17.8681	20.4489	0.873795	0.0217717	0.726565	23.7648	14.5743	1.6306	2.07716e-13	1.24737e-05	19.6154	25.7178	0.762716	0.00689436	0.41911
TraesCS4A01G046500	Serine protease HtrA-like	-	-	0.0416775	0.0715358	0.582611	0.0217921	0.30108	0.0206298	0.0480936	0.428951	0.111379	0.0509333	0.0136439	0.0582898	0.234071	0.00024847	0.00263709
TraesCS5B01G440100	Embryo defective 2735	-	-	0.570706	0.196937	2.89791	0.0217929	0.00198389	0.735978	0.521431	1.41146	0.149348	0.102561	0.843935	0.405663	2.08038	0.126012	0.0232702
TraesCS6A01G546700LC	Arginine--tR- ligase	-	-	3.68434	0.685263	5.37654	0.0217934	0.000323698	1.84285	0.299285	6.15751	0.0132911	0.000793476	0.663306	0.936736	0.708103	0.719745	0.844471
TraesCS3A01G360600	Laccase	-	-	0.0156782	0.131405	0.119312	0.0217961	0.0120332	0.00518682	0.033535	0.154669	0.269373	0.421183	0.0211544	0.0388751	0.544163	0.858552	0.896944
TraesCS1A01G318000LC	Sodium channel protein type 4 subunit alpha B	-	-	1.67124	2.87041	0.582229	0.0217969	0.24209	2.40791	3.0986	0.777095	0.515461	0.574459	1.64776	2.81299	0.58577	0.0720622	0.240077
TraesCSU01G049900	Receptor-like ki-se	-	-	3.23064	4.80868	0.671835	0.0218021	0.256732	0.768604	5.55144	0.138451	1.38473e-08	3.23847e-13	1.46718	4.62215	0.317424	1.06427e-06	0.000488058
TraesCS4B01G052200	Peptide transporter	-	-	33.4838	18.933	1.76854	0.0218032	0.0103967	21.1071	32.8909	0.641729	1.66119e-08	0.0125956	27.2697	20.6647	1.31963	0.403617	0.214896
TraesCS2A01G483400	Organic cation transporter-like protein	-	-	0.00336121	0.044025	0.0763478	0.0218196	0.0792914	0.0352701	0.00726192	4.85685	0.203377	0.0880927	0	0.167281	0	6.9317e-07	4.28573e-07
TraesCS7A01G770500LC	Protein ki-se C zeta type	-	-	0.0485293	0.250866	0.193447	0.0218294	0.0732295	0.0435896	0.144786	0.301062	0.52377	0.506109	0.0977007	0.224677	0.434851	0.324079	0.321874
TraesCS2A01G541300	Exocyst complex component, putative	-	-	0.294801	0.110572	2.66615	0.0218721	0.0019829	0.15163	0.322282	0.470489	0.0197964	0.0073858	0.198479	0.167189	1.18716	0.948251	0.74353
TraesCS3B01G123500	Transcription factor, putative	-	-	4.24475	2.29229	1.85175	0.0218752	0.00627	3.49929	4.56789	0.766063	0.0123205	0.230277	4.34357	2.93269	1.48109	0.164698	0.0809296
TraesCS7B01G215600	AT hook motif D--binding family protein	-	-	1.18694	0.512823	2.31451	0.0218752	0.000441287	0.444598	0.682277	0.651639	0.164129	0.0776435	0.885031	0.603591	1.46628	0.48179	0.124104
TraesCS2B01G338700	Sugar transporter, putative	-	-	3.7075	1.6192	2.2897	0.0218759	0.000182634	4.38557	3.0186	1.45285	0.00135997	0.00166499	3.32132	1.77261	1.87369	0.0824919	0.00385439
TraesCS5B01G127500	Sialyltransferase-like protein 2	-	-	0.468762	0.152689	3.07005	0.0218791	0.00570664	0.0735253	0.0686933	1.07034	0.9669	0.963084	0.30081	0.143682	2.09359	0.26957	0.102762
TraesCS6B01G384700	Sugar transporter, putative	-	-	1.38002	2.48768	0.554742	0.0218794	0.0401567	0.234718	3.43715	0.0682886	1.73141e-24	2.46102e-44	0.913608	3.67622	0.248519	9.99887e-05	5.11172e-08
TraesCS2B01G604300	Ki-se family protein	-	-	0.393035	0.188902	2.08062	0.0218829	0.00714365	0.32602	0.358908	0.908368	0.951058	1	0.35361	0.18718	1.88915	0.0192772	0.0149108
TraesCS2A01G230700	Peptide-N(4)-(N-acetyl-beta-glucosaminyl)asparagine amidase	-	-	5.43988	5.12697	1.06103	0.0218877	0.805539	5.2759	8.42631	0.626122	1.17561e-07	0.00744112	4.9203	4.80739	1.02349	0.242813	0.86186
TraesCS5A01G193800	Isochorismate synthase	-	-	15.8645	19.7476	0.803366	0.0218877	0.481914	12.5122	9.74796	1.28357	0.040659	0.0218202	12.824	13.4897	0.950651	0.825192	1
TraesCS3A01G241000	Man-n endo-1,4-beta-mannosidase 1	-	-	0.268255	0.45219	0.593236	0.0218883	0.204925	8.56548	16.993	0.504061	0.0135446	3.97461e-05	0.693754	0.992413	0.699058	0.204742	0.335592
TraesCS7A01G022600	Homeobox protein BEL1-like protein	-	-	16.5446	19.3833	0.853547	0.0218883	0.63836	17.6484	17.7169	0.996132	0.386474	0.726539	13.4085	13.2428	1.01252	0.844578	0.876933
TraesCS3A01G530700	Plant-specific domain TIGR01615 family protein	-	-	4.27523	4.5362	0.94247	0.0218888	0.93699	3.64617	3.91859	0.930481	0.857076	0.989125	3.55756	4.23314	0.840407	0.0437802	0.661147
TraesCS1B01G793100LC	COP1-interacting protein 4.1	-	-	1.99995	0.775757	2.57806	0.0218966	3.11975e-05	2.71531	0.972328	2.79259	2.90764e-18	1.02696e-13	3.74264	0.779589	4.80079	7.64987e-14	1.1142e-13
TraesCS2A01G481700	Anthocyanidin reductase	-	-	4.40535	2.30773	1.90895	0.0219017	0.0101368	1.90055	2.43216	0.781423	0.339888	0.500913	3.3817	1.60049	2.11291	0.00117994	0.00284396
TraesCS2B01G286200	F11F12.2 protein, putative	-	-	0.243059	0.0808143	3.00763	0.0219027	0.00567224	0.182371	0.247453	0.736992	0.494855	0.533007	0.22393	0.0683237	3.27748	0.0283334	0.00547278
TraesCS5B01G253300LC	NOP56-like pre R- processing ribonucleoprotein	-	-	0.27586	0.425174	0.648818	0.0219027	0.182235	0.226986	0.427451	0.531023	0.0390287	0.0208458	0.354974	0.48518	0.731634	0.341234	0.450364
c160838_g1_i1.path1	-	-	-	1.93414	2.77965	0.69582	0.0219059	0.452104	2.65363	3.384	0.784168	0.589107	0.618375	1.90051	2.92562	0.649611	0.109164	0.397498
TraesCS2A01G548300LC	Retrovirus-related Pol polyprotein from transposon TNT 1-94	-	-	0.113551	0.0122226	9.29026	0.0219098	0.000118451	0.107907	0.0622309	1.73398	0.295936	0.174731	0.209176	0.0493928	4.23494	0.0268844	0.000761469
TraesCS1B01G225400	Holliday junction resolvase	-	-	3.31688	4.33714	0.764762	0.0219123	0.38468	5.73994	2.53768	2.26188	2.02884e-13	3.34193e-09	4.19277	5.24108	0.799983	0.00332047	0.549395
TraesCS3B01G603800	Ki-se-like protein	-	-	2.13787	1.20449	1.77491	0.0219271	0.0129892	2.51617	2.27038	1.10826	0.0255563	0.230364	3.88706	1.95274	1.99057	0.00257155	0.00115303
TraesCS5B01G066800LC	A-ki-se anchor protein 8	-	-	0	0.209954	0	0.0219271	0.0399319	0	0	-	-	1	0.578759	0.378347	1.5297	0.768609	0.514491
TraesCS5B01G088900LC	Ribonucleoside-diphosphate reductase	-	-	0.372682	0.174568	2.13488	0.0219362	0.00270423	0.474307	0.262133	1.80941	4.65583e-07	2.93486e-05	0.43388	0.208457	2.08139	0.000334299	0.00230144
TraesCS2B01G056900	Histone acetyltransferase	-	-	0.0438137	0.0972373	0.450585	0.0219502	0.227964	0.0323292	0.141128	0.229077	0.00476576	0.00113412	0.0130634	0.0517527	0.25242	0.0509142	0.113777
TraesCS3B01G135100LC	ARM repeat superfamily protein	-	-	0.7471	0.333555	2.23981	0.0219535	0.00758936	0.854336	0.517337	1.65141	0.00554372	0.00715891	0.726004	0.316821	2.29153	0.0700352	0.00617623
TraesCS7A01G758900LC	Root hair defective 3 GTP-binding protein (RHD3)	-	-	0.77282	0.289464	2.66983	0.0219535	0.00481681	1.6064	1.45197	1.10636	0.641231	0.590362	1.26785	0.723465	1.75246	0.454253	0.0883332
TraesCS3A01G056900	Ras-related protein, putative	-	-	0.511819	1.44107	0.355165	0.0219576	0.156399	0.309723	1.78023	0.17398	0.0019411	2.95293e-05	0.501949	1.11175	0.451494	0.0860901	0.353555
TraesCS7B01G197400	actin cytoskeleton-regulatory complex pan-like protein	-	-	0.478865	0.165753	2.88902	0.0219655	0.000234747	0.136599	0.116779	1.16972	0.568732	0.617807	0.348357	0.16201	2.15023	0.0796151	0.0227007
TraesCS1A01G056300	-	-	-	4.75247	5.75446	0.825876	0.0219738	0.68767	6.47933	10.2049	0.634921	0.0151597	0.045826	8.04211	7.88917	1.01939	0.562854	0.924112
TraesCS3B01G401600	ABC transporter B family-like protein	-	-	0.0340391	0.0492944	0.690527	0.0219738	0.397853	0.0791826	0.051256	1.54485	0.0485377	0.0212053	0.0734458	0.0842783	0.871468	0.361845	0.91522
TraesCSU01G046400	Receptor-like protein ki-se	-	-	0.297652	0.557833	0.533586	0.021987	0.0911072	0.047712	0.739544	0.0645154	1.03944e-06	9.79286e-11	0.146709	0.823941	0.178058	5.67531e-06	6.13156e-05
TraesCS4B01G293800	Hydrolase, alpha/beta fold family protein, expressed	-	-	0.726492	0.297299	2.44364	0.0219899	0.000270417	0.809703	0.884607	0.915325	0.996507	1	0.777547	0.295866	2.62804	1.33687e-05	3.56754e-05
TraesCS1B01G174400LC	regulatory-associated protein of TOR 2 (RAPTOR2)	-	-	18.6138	9.78514	1.90225	0.0219956	0.00585931	13.8794	11.7214	1.18411	0.0185455	0.154388	12.6268	8.01485	1.57543	0.0538864	0.0547004
TraesCS2B01G267100	Succi-te dehydroge-se [ubiquinone] flavoprotein subunit, mitochondrial	-	-	0.329407	0.178933	1.84095	0.0220028	0.0115612	0.682401	0.495126	1.37823	0.0103259	0.00846993	0.222176	0.23244	0.955843	0.448093	1
TraesCS1A01G382100	F-box protein	-	-	1.36402	0.584984	2.33172	0.0220074	0.00225091	1.46986	1.3425	1.09487	0.341377	0.450266	1.95912	0.903772	2.16771	0.105994	0.00383925
TraesCS7A01G159600	Chaperone protein d-J	-	-	0.266548	0.544816	0.489244	0.0220074	0.0822173	0.534688	0.59574	0.89752	0.928835	0.967383	0.449386	0.726	0.618989	0.0477643	0.216051
TraesCS1B01G238600	Trichome birefringence-like protein	-	-	9.9457	5.69733	1.74568	0.0220109	0.0130681	10.0134	14.1718	0.706569	3.63929e-05	0.0801269	7.57164	7.96022	0.951185	0.206973	1
TraesCS4B01G399200	Major facilitator superfamily domain-containing protein	-	-	13.4902	5.01211	2.69151	0.0220257	1.28696e-06	13.4921	13.8963	0.970911	0.556414	0.765612	13.6539	4.65528	2.933	6.94744e-20	1.38313e-07
TraesCS6A01G390100	methyl-coenzyme M reductase II subunit gamma, putative (DUF3741)	-	-	2.64234	2.76278	0.956406	0.0220257	0.971955	1.8324	2.93063	0.625259	0.00108341	0.0151785	1.52192	1.93382	0.787005	0.0298262	0.502469
TraesCS5B01G070200	SPX and EXS domain-containing protein 1	-	-	6.01758	5.90266	1.01947	0.0220264	0.920263	5.44326	9.46118	0.575326	7.83024e-09	0.00101479	4.43747	6.18145	0.71787	0.000100116	0.282377
TraesCS3B01G413800	Ki-se family protein	-	-	15.2392	8.51886	1.78888	0.0220306	0.00945248	32.2751	22.9201	1.40815	1.98191e-07	0.00200318	16.4228	6.34205	2.58951	4.76943e-12	3.91552e-06
TraesCS7B01G020300	NRT1/PTR family protein 2.2	-	-	0.762651	1.3848	0.550729	0.0220306	0.0415323	0.611476	0.425226	1.438	0.0483059	0.00922203	0.63555	0.422357	1.50477	0.452334	0.082199
TraesCS3A01G355700LC	cyclin/Brf1-like TBP-binding domain-containing protein	-	-	2.75461	1.27451	2.16131	0.0220333	0.00946351	2.35506	1.11442	2.11326	0.000446757	0.000243592	2.07876	0.963406	2.15771	0.0372186	0.0148594
TraesCS6B01G752000LC	Phosphate transporter PHO1	-	-	0.0645893	0.49439	0.130645	0.0220353	0.0332318	0.0422636	0.342495	0.123399	0.0764601	0.0161292	0.0740711	0.150726	0.49143	0.442344	0.644908
TraesCS3A01G210600	Mitochondrial outer membrane protein porin	-	-	23.163	23.4414	0.988123	0.0220379	1	21.262	30.3313	0.700993	0.0271927	0.0675623	15.0168	21.1787	0.709051	1.49596e-05	0.249348
TraesCS7A01G544100	Serine/threonine-protein ki-se	-	-	9.95258	3.79831	2.62027	0.02204	1.10804e-05	2.33003	2.9686	0.784892	0.586124	0.397414	7.63231	4.17122	1.82975	0.0460226	0.00864537
TraesCS4B01G169800	Pentatricopeptide repeat-containing protein	-	-	20.3832	22.6178	0.901199	0.0220432	0.801872	38.5505	17.555	2.19598	5.6176e-19	9.53291e-12	30.1403	26.73	1.12758	0.908124	0.553974
TraesCS7B01G334500LC	R- polymerase sigma factor SigA	-	-	0.172335	0.0490301	3.51489	0.0220634	0.00585977	0.224063	0.0950048	2.35844	0.0559623	0.00884944	0.20969	0.0560133	3.74357	0.104495	0.00510036
TraesCS7A01G278000	Low molecular weight tyrosine-phosphatase, putative	-	-	13.0565	12.6344	1.03341	0.0220635	0.910703	14.274	14.675	0.972673	0.399988	0.801628	10.9029	13.2498	0.822874	0.0334831	0.606525
TraesCS3B01G391400LC	Ankyrin repeat family protein	-	-	1.71656	1.00424	1.70932	0.0220977	0.0294268	1.5455	2.09331	0.738304	0.0494952	0.216174	1.54999	1.23716	1.25286	0.587702	0.35757
TraesCS4B01G103800	cD- clone:J013058P10, full insert sequence	-	-	8.56327	7.5164	1.13928	0.0220977	0.640222	7.68551	9.51419	0.807795	0.15389	0.417604	8.44323	9.13028	0.92475	0.0232686	0.928305
TraesCS3B01G342800	Single-stranded D--binding protein	-	-	7.5284	3.8082	1.97689	0.0221139	0.00281747	5.54176	6.08096	0.91133	0.903846	0.949008	6.21052	5.62054	1.10497	0.753572	0.672851
TraesCS4A01G066500LC	Glutathione S-transferase	-	-	0.0307218	0.345257	0.0889822	0.0221139	0.0150641	0	0.0140227	0	0.816984	1	0.0420688	0.386635	0.108808	0.0113175	0.0101837
TraesCS7A01G252800	bZIP transcription factor, putative (DUF630 and DUF632)	-	-	1.80226	2.30364	0.782355	0.0221139	0.49098	3.16319	3.42842	0.922637	0.886727	0.965833	2.98282	1.86735	1.59735	0.102809	0.0441206
TraesCS2A01G163100	Multifunctio-l methyltransferase subunit TRM112-like protein	-	-	8.89789	3.41451	2.60591	0.0221225	3.76515e-05	9.55012	5.51313	1.73225	1.79741e-06	4.48618e-05	12.6953	6.04084	2.10157	0.000732059	0.00074015
TraesCS2A01G371700	Receptor-like protein ki-se	-	-	0.292861	0.490382	0.59721	0.0221271	0.225816	0.169974	0.34638	0.490715	0.0562361	0.0543983	0.247546	1.4138	0.175092	4.72311e-15	4.41422e-08
TraesCS3A01G168900	cAMP-regulated phosphoprotein-like protein	-	-	69.1538	40.5163	1.70681	0.0221306	0.0167622	39.9165	53.2677	0.749356	0.00138194	0.173647	51.8394	33.4381	1.55031	1.4657e-06	0.0417792
TraesCS5A01G408100LC	phosphoglycerate/bisphosphoglycerate mutase family protein	-	-	3.59143	5.84953	0.613968	0.0221316	0.155686	2.24328	2.14744	1.04463	0.694492	0.633457	2.03908	3.42622	0.595141	0.365637	0.223097
TraesCS2B01G710400LC	Protein FAR1-RELATED SEQUENCE 3	-	-	0.0528942	0.563702	0.0938337	0.0221347	1.12872e-06	0.24996	0.79539	0.314262	0.244175	1.44241e-05	0.0594497	0.0337411	1.76193	0.755614	0.73306
TraesCS3B01G206500	Ki-se family protein	-	-	4.92824	5.49537	0.8968	0.0221347	0.827202	6.13046	7.77301	0.788686	0.019361	0.335544	4.8378	4.45557	1.08579	0.790453	0.72361
TraesCS2B01G367500	Calcium-binding protein	-	-	1.18609	2.9053	0.408252	0.0221387	0.00638142	5.22445	3.68562	1.41752	0.0598665	0.00686407	2.06087	2.01876	1.02086	0.943973	0.756338
TraesCS1B01G101500	Benzyl alcohol O-benzoyltransferase	-	-	0.399605	0.724538	0.55153	0.0221473	0.140269	0.423576	1.29169	0.327924	0.0018166	6.90474e-06	0.403198	1.75975	0.229123	0.000628113	3.7582e-06
TraesCS4A01G285900LC	Disease resistance protein (TIR-NBS-LRR class)	-	-	2.78338	1.66729	1.6694	0.0221589	0.028612	2.04691	3.3962	0.602705	3.86082e-06	0.00568094	2.26387	1.63175	1.38739	0.112097	0.159397
TraesCS6A01G229500LC	F-box domain containing protein	-	-	0.00709142	0.026876	0.263857	0.0221599	0.0482667	0.00990814	0.0334797	0.295945	0.0378493	0.0312987	0.025344	0.0484274	0.52334	0.0606835	0.20412
TraesCS7A01G224500	Ankyrin repeat and BTB/POZ domain protein	-	-	7.84374	7.59636	1.03257	0.0221599	0.893699	8.3337	8.19046	1.01749	0.140613	0.588976	7.64066	7.29909	1.0468	0.574132	0.807133
TraesCS3B01G459000	Pentatricopeptide repeat-containing family protein	-	-	0.447641	0.149352	2.99722	0.0221727	0.00391601	0.374458	0.142832	2.62167	0.0361585	0.00188145	0.416875	0.172029	2.42328	0.0880859	0.0186194
TraesCS6B01G295600LC	serine carboxypeptidase-like 23	-	-	0.0809937	0.423636	0.191187	0.0221738	0.114363	0	0.0664846	0	0.56903	0.717476	1.1027	0.783641	1.40714	0.690853	0.497688
TraesCS2B01G748000LC	Leucine-rich repeat receptor-like protein ki-se family protein	-	-	0.651906	1.26286	0.516213	0.0221751	0.0470844	0.539858	5.42847	0.0994493	5.84064e-29	9.2246e-35	0.849525	2.22858	0.381195	0.000500205	0.000615037
TraesCS6B01G462600	Receptor-ki-se, putative	-	-	0.164988	0.0429174	3.84432	0.0221751	0.00164516	0.0537586	0.119588	0.449533	0.240799	0.14452	0.152034	0.0597833	2.54309	0.245931	0.0312232
TraesCS2A01G389000	Multiprotein-bridging factor, putative	-	-	22.2712	11.11	2.00461	0.0221827	0.00140163	55.5561	15.4451	3.59702	7.22351e-132	1.71417e-28	27.6775	11.982	2.30992	0.00141073	4.09761e-05
TraesCS2A01G500300	Bifunctio-l lysine-specific demethylase and histidyl-hydroxylase NO66	-	-	4.23488	4.5572	0.929272	0.0221867	0.887749	4.22671	4.85187	0.871151	0.569734	0.775228	4.01065	4.51209	0.888867	0.14401	0.81834
TraesCS1A01G020900	Bowman-Birk type trypsin inhibitor	-	-	14.7921	5.80017	2.5503	0.0221877	2.59494e-05	13.0506	13.9318	0.936746	0.814565	0.896726	14.5945	9.18709	1.58859	0.0929245	0.0347346
c170250_g1_i1.path1	-	-	-	3.175	0.770976	4.11816	0.022189	0.000137581	2.20525	1.80943	1.21876	0.517426	0.486236	2.37041	1.86315	1.27226	0.82297	0.657568
TraesCS3A01G217200	Amino acid permease	-	-	1.72569	2.44341	0.706265	0.0221894	0.279006	1.19834	2.28585	0.524242	0.00370336	0.000546065	1.45165	3.28853	0.441429	0.000277008	0.00223369
TraesCS6A01G112500	DBH-like monooxyge-se protein 2	-	-	2.54661	2.53163	1.00592	0.0221962	0.962529	1.70864	1.98728	0.859788	0.578929	0.717476	2.36399	2.48578	0.951005	0.259592	0.958872
TraesCS4A01G408600	At1g04650-like protein	-	-	0.233917	0.0803258	2.9121	0.0222071	0.00105884	0.203362	0.123617	1.6451	0.0548088	0.0270168	0.280412	0.0947206	2.96041	0.0264514	0.00165598
TraesCS4B01G138700	Zinc finger protein CONSTANS	-	-	0	0.107893	0	0.022209	0.164892	0.0757818	0.193391	0.391858	0.332992	0.273879	0.13152	0.0917592	1.43331	0.791358	0.854739
TraesCS3B01G722800LC	Fatty acyl-CoA reductase	-	-	5.73916	2.067	2.77657	0.0222094	0.00136988	4.29711	4.7364	0.907253	0.861069	0.91069	5.31103	3.18408	1.668	0.453502	0.183191
TraesCS5A01G203600	Protein trichome birefringence	-	-	7.32775	4.11206	1.78202	0.0222094	0.0123454	7.98722	5.67228	1.40811	0.000285157	0.00366117	6.37484	4.36301	1.46111	0.0327477	0.105059
TraesCS5B01G454100	Protein ki-se family protein	-	-	0.0810222	0.233109	0.347572	0.0222142	0.00992397	0.0264713	0.251047	0.105444	1.99849e-07	1.76671e-11	0.0196686	0.175279	0.112213	0.000246752	9.26491e-06
TraesCS2A01G386100	Acid beta-fructofuranosidase, putative	-	-	0.517377	0.643422	0.804102	0.0222152	0.589353	0.242473	0.446214	0.543401	0.0185914	0.0190724	0.471682	0.512931	0.919582	0.44062	0.90568
TraesCS2A01G520300	Glutamyl-tR-(Gln) amidotransferase subunit A	-	-	7.43014	8.42645	0.881765	0.0222152	0.735407	9.21008	6.61553	1.39219	3.68098e-10	0.00355824	10.3233	11.3327	0.910934	0.0678662	0.864103
TraesCS5B01G248300LC	Ferredoxin-nitrite reductase	-	-	0.410448	0.142197	2.88649	0.0222259	0.0018902	0.366352	0.228865	1.60073	0.0391784	0.0321211	0.371131	0.162238	2.28757	0.140498	0.0221139
TraesCS4A01G079700	Bifunctio-l uridylyltransferase/uridylyl-removing enzyme	-	-	1.62371	2.20364	0.73683	0.0222436	0.385722	1.06545	3.9668	0.26859	3.36847e-30	8.01303e-14	1.47259	3.58067	0.41126	8.75708e-07	0.00105974
TraesCS3A01G613100LC	transmembrane protein, putative (DUF247)	-	-	7.35644	3.05268	2.40983	0.0222454	0.000643561	7.18534	7.02831	1.02234	0.351774	0.556283	8.35919	3.72724	2.24273	1.8389e-05	0.000518276
TraesCS5B01G285300LC	Protein FAR1-RELATED SEQUENCE 5	-	-	0.0548224	0.15126	0.362438	0.0222738	0.0655856	0.0286434	0.0698481	0.410081	0.208363	0.107191	0.0574894	0.230596	0.249308	0.000257703	0.00290207
TraesCS1A01G089800	O-glucosyltransferase rumi	-	-	13.7615	14.9431	0.920929	0.0222758	0.860534	12.7304	11.0078	1.15649	0.0170397	0.139774	12.9067	14.2837	0.903592	0.100165	0.865918
TraesCS7A01G092300	6-phosphogluco-te dehydroge-se, decarboxylating	-	-	22.8066	13.4203	1.69942	0.0222792	0.0195178	19.801	17.5607	1.12758	0.000187497	0.203002	19.7054	16.8603	1.16874	0.770854	0.478355
TraesCS7A01G404800	Pectin lyase-like superfamily protein, putative	-	-	0.248068	0.583489	0.425145	0.0222904	0.0336255	0.0584873	0.0923059	0.633625	0.699762	0.835003	0.021249	0.130156	0.163258	0.0350452	0.0743818
TraesCS1B01G345000	Carboxypeptidase	-	-	0.432792	0.12987	3.3325	0.0223051	0.00443131	0.16204	0.153461	1.0559	0.649506	0.71987	0.271171	0.127511	2.12664	0.33552	0.161502
TraesCS3A01G201800LC	Acyl-protein thioesterase, putative	-	-	93.3065	109.931	0.848777	0.0223051	0.634603	73.6342	61.5098	1.19711	0.209271	0.0829773	67.2927	72.963	0.922285	0.0344373	0.89771
TraesCS5B01G394500	Protein-lysine N-methyltransferase	-	-	2.74135	1.28629	2.13121	0.0223065	0.00220152	4.45832	2.44214	1.82558	8.30862e-07	5.88879e-06	4.46503	2.03423	2.19495	0.0010308	0.000615504
TraesCS1A01G075200	transmembrane protein	-	-	2.90454	1.68169	1.72715	0.0223087	0.0207042	2.15745	3.093	0.697527	0.070412	0.103664	2.07639	1.56079	1.33035	0.300838	0.248104
TraesCS2B01G210700	Eukaryotic aspartyl protease family protein	-	-	7.07107	4.28792	1.64907	0.0223143	0.0275332	5.11395	5.19	0.985347	0.486354	0.737586	5.73975	4.00085	1.43463	0.00231128	0.100598
TraesCS2B01G285400	Glutamate receptor	-	-	5.58548	5.60142	0.997155	0.0223143	0.968646	2.44096	2.11376	1.1548	0.0660588	0.17098	4.13718	2.48073	1.66773	9.28626e-05	0.0152497
TraesCS7A01G506100	Chaperone protein d-J	-	-	14.9432	18.3226	0.81556	0.0223356	0.562422	7.30642	15.4709	0.472268	0.000497291	2.77956e-05	9.92934	15.7367	0.630965	0.000917311	0.12643
TraesCS2A01G338800	Amino acid transporter, putative	-	-	1.84186	2.53751	0.725852	0.0223382	0.339729	1.14019	1.88401	0.605194	0.0109677	0.030946	1.558	2.72372	0.572011	0.0282931	0.0728477
TraesCS2B01G307200	Desiccation-related protein PCC13-62	-	-	2.60415	0.970643	2.68291	0.0223524	7.73285e-05	5.95401	3.61307	1.64791	0.000810568	0.000212098	3.98696	1.96991	2.02394	0.00778476	0.00387497
TraesCS7B01G042200	2-oxoglutarate (2OG) and Fe(II)-dependent oxyge-se superfamily protein	-	-	0.586352	0.340955	1.71973	0.0223549	0.0285396	0.547469	0.864529	0.633257	0.00047069	0.0206655	0.458016	0.4454	1.02833	0.64053	0.890165
TraesCS5B01G410100	R--binding protein-like	-	-	1.44649	0.469246	3.08258	0.022357	2.36773e-06	2.56545	3.21804	0.797208	0.427812	0.364283	1.85419	0.890001	2.08335	0.0284684	0.00236003
TraesCSU01G259100LC	Senescence-associated protein	-	-	0.143178	0.0431395	3.31896	0.022357	1.2849e-05	0.103697	0.0428321	2.421	0.000269421	3.30994e-05	0.0874874	0.0470111	1.861	0.544068	0.0942138
TraesCS5B01G097800LC	Ubiquitin thioesterase	-	-	0.488266	0.206232	2.36756	0.0223654	0.0037893	0.44439	0.340171	1.30637	0.120983	0.176244	0.50656	0.177272	2.85754	0.00664513	0.00052193
TraesCS3B01G104200	Sec-independent protein translocase protein TatB	-	-	1.79716	1.78143	1.00883	0.0223698	0.97185	1.79194	1.84769	0.969827	0.433891	0.816985	1.52773	1.38033	1.10679	0.843559	0.670122
c173742_g1_i1.path1	-	-	-	1.55884	0.490865	3.17569	0.0223707	0.00561525	1.17293	3.18163	0.368656	0.00619479	0.000622468	0.421381	0.569653	0.739715	0.63296	0.88646
TraesCS4A01G296700	E3 ubiquitin-protein ligase	-	-	10.0114	5.22461	1.9162	0.0223741	0.00430012	7.76114	7.97211	0.973536	0.611711	0.766466	9.8687	6.94821	1.42032	0.304507	0.1326
TraesCS1B01G255700	membrane-associated ki-se regulator	-	-	2.87434	1.04365	2.75412	0.0223777	5.01534e-06	2.23856	1.04841	2.1352	1.99242e-07	1.17648e-07	2.41036	0.477778	5.04494	6.80351e-13	5.6557e-12
TraesCS5B01G524500LC	transmembrane protein, putative (DUF594)	-	-	4.14335	0.896663	4.62085	0.0223779	3.30982e-12	2.5032	4.36948	0.572883	0.0309405	0.00352089	3.2877	0.812727	4.04527	0.00036696	3.40697e-09
TraesCS6A01G170800LC	Leucine-rich repeat receptor-like protein ki-se family protein	-	-	1.40003	2.32518	0.602116	0.0223837	0.296091	1.00039	5.26313	0.190076	7.54678e-09	6.82134e-10	0.731056	3.45573	0.211549	0.00016447	0.000225014
TraesCS5A01G332100	La-related protein	-	-	5.61459	5.32594	1.0542	0.0223884	0.832744	5.2913	8.5385	0.619699	3.60944e-08	0.00696943	4.8071	4.90215	0.98061	0.265292	0.996119
TraesCS5A01G051300	F-box family protein	-	-	0.0296106	0.156439	0.189279	0.022389	0.12773	0.060032	0.051626	1.16282	0.930714	1	0.055693	0.28222	0.197339	0.00683508	0.0344191
TraesCS7B01G101800	Protein NRT1/ PTR FAMILY 5.5	-	-	0.229119	0.695509	0.329426	0.0223956	0.00244521	0.495418	1.92103	0.257893	0.000345041	5.439e-12	1.04789	2.78464	0.376309	0.0203022	0.000254381
TraesCS3B01G457800	2-oxoglutarate (2OG) and Fe(II)-dependent oxyge-se superfamily protein	-	-	0.0200145	0.226649	0.0883061	0.0223984	0.150398	0.334051	0.157204	2.12495	0.22447	0.212166	0.273175	0.579917	0.471058	0.119728	0.212503
TraesCS5B01G419700	Alpha/beta-hydrolase superfamily protein	-	-	2.05062	1.2012	1.70714	0.0224195	0.0268539	2.06234	2.02201	1.01994	0.384989	0.61625	2.19286	1.49556	1.46625	0.176375	0.0981353
TraesCS3B01G147100	Glutaredoxin	-	-	16.1283	17.3691	0.928565	0.0224221	0.886322	23.0861	23.4514	0.984425	0.23322	0.726539	15.2619	20.1637	0.756901	2.73646e-06	0.378988
TraesCS4A01G045000	ADP-ribosylation factor, putative	-	-	10.4996	10.2573	1.02363	0.0224221	0.934081	12.1367	11.6807	1.03903	0.057292	0.47662	9.96665	8.92657	1.11652	0.995251	0.615899
TraesCS5A01G171400	Vacuolar sorting-associated protein 32-like protein	-	-	31.1981	27.0768	1.15221	0.0224337	0.580995	29.2068	37.1779	0.785596	5.32661e-05	0.303492	26.202	26.2129	0.999586	0.162306	0.929655
TraesCS7B01G124500	Embryogenesis transmembrane protein-like	-	-	1.2068	0.320725	3.76272	0.0224359	4.32959e-08	0.393942	2.10577	0.187077	8.67646e-11	4.63293e-18	0.337466	0.615649	0.548147	0.0533277	0.0969792
TraesCS1A01G213800	T-complex protein 1 subunit epsilon	-	-	0.367416	0.158571	2.31705	0.0224391	0.00546558	0.800986	1.09824	0.729335	0.207005	0.193225	0.454937	0.224826	2.02351	0.0259961	0.0182266
TraesCS3B01G400800	Nematode resistance protein-like HSPRO2	-	-	1.17064	2.23699	0.523313	0.0224541	0.0510368	2.3086	5.21276	0.442875	0.000140754	1.34278e-05	1.29922	2.6893	0.483107	0.000636538	0.0155452
TraesCS7B01G380300	Glutathione S-transferase	-	-	0.41647	0.695873	0.598486	0.0224608	0.120406	0.189954	0.340762	0.557439	0.0909593	0.0406615	0.236409	0.348839	0.677703	0.155275	0.367051
TraesCS4A01G211800LC	chromatin remodeling 8	-	-	0.40591	0.0880965	4.60756	0.0224631	0.000137581	0.519167	0.164006	3.16554	0.000209744	6.46855e-06	0.717268	0.239017	3.00091	0.0624784	0.000286001
TraesCS6A01G253200	GDSL esterase/lipase	-	-	0.0113851	0.0865662	0.131519	0.0224631	0.029645	0	0.0565148	0	0.00457444	0.0039303	0.0516562	0.335705	0.153874	0.000192695	1.47249e-05
TraesCS1A01G248900	Chaperone protein D-J	-	-	4.19727	5.21032	0.805569	0.0224708	0.538675	4.30309	6.55955	0.656004	0.000339245	0.0268272	5.2985	5.19064	1.02078	0.747919	0.861966
TraesCS4B01G033800	Lysine--tR- ligase	-	-	0.757364	0.294726	2.56972	0.0224724	0.000426353	0.833542	0.922643	0.903429	0.81268	0.908912	0.634228	0.386121	1.64256	0.53811	0.113683
TraesCS4B01G112300LC	Translation initiation factor IF-2	-	-	2.03833	0.777354	2.62214	0.0224771	0.00810547	1.49706	0.688716	2.17369	0.0280059	0.00734192	1.75527	0.568029	3.09011	0.0210867	0.00411142
TraesCS6B01G026900	Aspartate aminotransferase	-	-	4.56454	4.77649	0.955627	0.0224826	0.990415	6.81792	7.33439	0.929583	0.914178	1	4.30942	4.80232	0.89736	0.0270055	0.842016
TraesCS1B01G216100	Pentatricopeptide repeat-containing protein, putative	-	-	0.0900032	0.211268	0.426014	0.022485	0.14099	0.115108	0.259734	0.443177	0.177747	0.0678668	0.117081	0.248825	0.470535	0.0413852	0.154367
TraesCS3A01G410700	F-box protein-like	-	-	0.831482	0.271241	3.06547	0.022485	1.44853e-05	1.06976	0.904748	1.18238	0.157842	0.226679	1.05589	0.204218	5.17039	0.000198217	6.11878e-10
TraesCS1A01G319500	30S ribosomal protein S4, chloroplastic	-	-	23.0229	9.89821	2.32597	0.022517	0.000323179	31.2803	12.152	2.57409	9.73947e-19	1.07345e-12	30.4198	18.5335	1.64134	0.00798014	0.0325571
TraesCS4A01G015400	Calcium-binding protein 39, putative, expressed	-	-	0.238836	0.0614811	3.88471	0.0225175	8.15117e-06	0.174059	0.253048	0.687851	0.60082	0.280274	0.120998	0.048428	2.49851	0.160832	0.0186194
TraesCS6B01G775200LC	Glutathione S-transferase T3	-	-	0.851011	0.797967	1.06647	0.0225263	0.811734	0.944835	0.946522	0.998217	0.26792	0.66075	0.777582	0.790708	0.983399	0.140469	0.998189
TraesCS4A01G042400	Transcription initiation factor IIB	-	-	2.78141	2.58075	1.07775	0.0225301	0.770203	2.65014	3.14284	0.843232	0.250348	0.600475	2.63204	2.15284	1.22259	0.796187	0.413099
TraesCS7B01G177000	3-ketoacyl-CoA synthase	-	-	4.35292	0.236534	18.403	0.0225375	3.89784e-32	5.94288	2.03506	2.92025	7.5029e-18	9.64738e-14	0	0.405004	0	0.00257213	3.62159e-05
TraesCS7B01G308300	F-box family protein-like	-	-	12.3951	8.07633	1.53474	0.0225447	0.0669535	12.9046	10.8412	1.19032	0.000862227	0.0816148	11.3853	7.60284	1.4975	0.00146843	0.0647931
TraesCS1A01G267300	R--binding protein	-	-	17.6376	17.3319	1.01764	0.0225458	0.92189	14.6323	23.2886	0.628303	7.2416e-09	0.00800921	16.172	15.8584	1.01977	0.294288	0.901057
TraesCS3A01G098900	Kelch-like protein	-	-	0.393157	0.498787	0.788226	0.0225504	0.601142	0.526509	0.810985	0.649221	0.0542545	0.081437	0.297954	0.494372	0.602691	0.0709526	0.185165
TraesCS2A01G626100LC	Protein FAR1-RELATED SEQUENCE 5	-	-	1.72275	3.05519	0.563875	0.0225593	0.193424	1.21235	4.34379	0.279099	0.00205992	1.18316e-05	0.598104	2.00044	0.298987	0.00153092	0.0156033
TraesCS2A01G014300LC	NBS-LRR disease resistance protein, putative	-	-	0.144077	2.88524	0.049936	0.0225739	7.91107e-10	1.15575	8.5618	0.134989	3.49075e-11	2.44057e-23	1.39219	9.49516	0.146621	1.10119e-10	1.28725e-11
TraesCS3B01G309100LC	ATP-dependent R- helicase HCA4	-	-	1.86112	1.90276	0.978115	0.0225752	1	1.87051	1.89193	0.988679	0.852997	0.895849	1.9393	1.86682	1.03883	0.491957	0.891372
TraesCS6A01G539600LC	bZIP transcription factor (DUF630 and DUF632)	-	-	0.139838	0.0551848	2.534	0.0226014	0.00540047	0.0731117	0.0825171	0.886019	0.998347	1	0.138597	0.0456258	3.03769	0.0182912	0.000830771
TraesCS6B01G383000	Late embryogenesis abundant (LEA) hydroxyproline-rich glycoprotein family	-	-	1.28352	0.463145	2.77131	0.0226059	0.00224196	2.1871	0.689649	3.17132	1.46214e-05	5.6711e-09	3.25587	0.85261	3.81871	0.000220478	4.06445e-07
TraesCS2A01G519900LC	Polynucleotidyl transferase, ribonuclease H-like superfamily protein	-	-	0.466196	0.781451	0.596577	0.0226121	0.372719	0.700876	1.24015	0.565155	0.188128	0.123609	1.48819	0.894657	1.66342	0.313993	0.151601
TraesCS6A01G350200	Dehydrin	-	-	1.7158	2.71865	0.631125	0.0226225	0.200229	10.0524	8.01942	1.25351	0.121047	0.0570369	4.05502	6.20954	0.65303	0.0198265	0.211566
TraesCS5B01G498300LC	F-box domain containing protein	-	-	1.58814	2.38043	0.667163	0.0226237	0.369877	0.284509	0.724616	0.392634	0.147054	0.109221	2.78579	2.02377	1.37653	0.744193	0.398186
c157655_g1_i1.path1	-	-	-	1.87898	3.34392	0.561908	0.0226246	0.241532	4.727	5.47685	0.863089	0.846979	0.834623	2.67366	2.07353	1.28942	0.63704	0.445351
TraesCS7B01G036800	Sulfiredoxin	-	-	18.0511	20.8316	0.866526	0.0226305	0.726443	20.8018	22.4076	0.928335	0.921867	0.963274	16.205	24.081	0.672939	1.06742e-11	0.185762
TraesCS2B01G153500	CASP-like protein	-	-	0.209534	0.0558092	3.75447	0.0226335	0.00301075	0.0533847	0.0743252	0.718259	0.639311	0.695698	0.322832	0.0913987	3.53213	0.0470209	0.00108081
TraesCS3B01G098200	transmembrane protein, putative (DUF 3339)	-	-	4.59659	1.32038	3.48127	0.0226386	0.000525263	5.1752	3.63998	1.42176	0.293493	0.0728663	6.60492	2.19167	3.01364	0.041337	0.000274917
TraesCS3A01G094400	Expansin	-	-	2.16669	0.345842	6.26496	0.02264	0.000192112	3.24009	0.327071	9.90638	2.55541e-05	1.23374e-09	2.79677	0.641497	4.35975	0.00923491	0.000285795
TraesCS7A01G541200	Protein ki-se family protein	-	-	5.09878	1.56567	3.25661	0.0226501	2.1062e-07	1.54868	1.16732	1.32671	0.423385	0.129672	3.56935	0.972304	3.67102	0.00592927	5.55204e-08
TraesCS5A01G323400	ER lumen protein-retaining receptor-like	-	-	8.63689	8.25914	1.04574	0.022655	0.869673	9.14437	10.9945	0.831723	0.122808	0.526044	8.16375	9.46013	0.862964	0.00209961	0.73848
TraesCS6A01G064200	DUF241 domain protein, putative (DUF241)	-	-	0.0910702	0.288219	0.315975	0.0226613	0.240549	0.261756	0.257734	1.01561	0.967234	1	0.162015	0.239535	0.676373	0.552025	0.672785
TraesCS7A01G449600	Cytochrome P450	-	-	110.28	118.71	0.928986	0.0226639	0.86848	91.9578	132.905	0.691904	4.53426e-06	0.0468718	81.7215	171.986	0.475164	2.03327e-10	0.00319289
TraesCS3B01G459700	RING/U-box superfamily protein	-	-	0.773181	0.22985	3.36384	0.0226655	0.000703559	0.343503	0.553987	0.620055	0.32769	0.323994	0.522195	0.175189	2.98075	0.0286302	0.00556133
TraesCS5A01G061100	tR-(His) guanylyltransferase	-	-	2.29605	1.46091	1.57165	0.0226794	0.0593314	2.57298	2.78142	0.925062	0.988077	1	2.37974	1.84288	1.29131	0.359947	0.274532
TraesCS7B01G431100	Methyl-CpG-binding domain protein	-	-	4.24936	2.48394	1.71073	0.0226865	0.0189594	3.09301	3.60538	0.857888	0.425841	0.706813	3.2879	2.71182	1.21243	0.791284	0.418934
TraesCS1A01G419200	D-J homolog subfamily C member 2	-	-	20.5645	40.1741	0.511885	0.022689	0.0191564	1.94195	5.53972	0.35055	0.000248632	9.19788e-07	11.7075	32.2192	0.363369	0.00269852	8.77691e-05
TraesCS2A01G344600	Glyceraldehyde-3-phosphate dehydroge-se	-	-	1251.73	1548.14	0.80854	0.0226977	0.48492	1106.51	813.245	1.36061	0.0178832	0.00368201	1298.23	1435.19	0.904572	0.604509	0.906402
TraesCS5A01G510300	Mechanosensitive ion channel	-	-	3.88792	4.9553	0.784597	0.0226979	0.45776	5.80203	5.73732	1.01128	0.389678	0.61553	4.33926	3.55621	1.2202	0.849998	0.417945
TraesCS5B01G292700LC	CELLULOSE SYNTHASE INTERACTIVE 2	-	-	7.21819	2.66941	2.70404	0.0227258	0.000322597	4.10797	3.49584	1.1751	0.580157	0.470502	5.33897	1.95531	2.73049	0.00347694	0.00120141
TraesCS3A01G471400LC	-D(P)H dehydroge-se B1	-	-	0.0137267	0.0333904	0.411097	0.0227269	0.227964	0.0260727	0.0144982	1.79834	0.325779	0.281822	0.0278667	0.0418099	0.666511	0.448787	0.547626
TraesCS4A01G727400LC	glutamate receptor 1.3	-	-	1.3896	0.362247	3.83607	0.0227324	0.00282483	0.97587	2.06155	0.473366	0.193518	0.038442	1.2891	0.596236	2.16206	0.265631	0.0972003
TraesCS3B01G503600LC	TPR and ankyrin repeat-containing protein 1	-	-	0.454223	0.231045	1.96594	0.0227326	0.0108548	0.227667	0.365603	0.622717	0.0278946	0.0649192	0.44255	0.305696	1.44768	0.260917	0.139762
TraesCS2A01G262900	XH/XS domain-containing family protein	-	-	5.28407	5.32313	0.992663	0.0227374	1	4.62503	6.63083	0.697504	0.0017943	0.0874713	4.59007	4.78573	0.959115	0.193193	0.988949
TraesCS3B01G297900	Microtubule-associated protein-like	-	-	1.95147	1.07242	1.81968	0.0227795	0.011746	0.500732	0.77329	0.647535	0.0181596	0.0648985	1.22423	0.766186	1.59782	0.056759	0.0619731
TraesCS5A01G438000	Transmembrane protein 97, Putative	-	-	4.68682	2.39451	1.95732	0.0227809	0.00558599	4.68694	4.16429	1.12551	0.21315	0.277102	5.6958	3.1919	1.78446	0.154426	0.0127097
TraesCS5A01G208300	Serine/threonine-protein ki-se	-	-	0.553809	0.0940965	5.88555	0.0227839	8.87648e-05	0.206916	0.369895	0.55939	0.290054	0.32625	0.43568	0.247283	1.76187	0.546406	0.26352
TraesCS7B01G496700	receptor ki-se 1	-	-	0.0692326	0.152049	0.45533	0.022793	0.0956221	0.0681488	0.109907	0.62006	0.382164	0.373732	0.0717774	0.0688216	1.04295	0.85788	0.994125
TraesCS2A01G299800	Ubiquitin interaction motif-containing family protein	-	-	6.60058	4.40576	1.49817	0.0227985	0.0820052	6.36278	5.121	1.24249	7.72346e-09	0.0404307	6.23089	4.35487	1.43079	0.000667895	0.103657
TraesCS1A01G436200LC	suppressor of abi3-5	-	-	0.938425	0.137781	6.81099	0.0228031	2.17811e-05	0.292633	0.871217	0.33589	0.0457372	0.0182535	0.477233	0.188064	2.5376	0.302333	0.170466
TraesCS6A01G339800	Sn1-specific diacylglycerol lipase alpha	-	-	8.42638	7.92678	1.06303	0.0228031	0.7959	9.30362	10.9023	0.85336	0.289913	0.643595	7.40343	7.35746	1.00625	0.201971	0.924004
TraesCS6B01G422600	Transcriptio-l corepressor LEUNIG	-	-	8.32415	5.30843	1.5681	0.0228033	0.047756	5.87567	5.95237	0.987114	0.241906	0.698821	6.65528	5.14756	1.2929	0.162594	0.249502
TraesCS3B01G391900	Myb-like protein	-	-	7.23778	7.46597	0.969437	0.0228094	1	5.29337	7.56854	0.699392	0.00299675	0.07166	7.0597	6.85132	1.03041	0.415338	0.874706
TraesCS2A01G010200	StAR-related lipid transfer protein	-	-	116.255	127.534	0.91156	0.0228113	0.807067	126.4	133.12	0.949515	0.649663	0.896895	84.5034	116.086	0.727937	0.00028936	0.288546
TraesCS7A01G451900LC	S-adenosyl-L-methionine-dependent methyltransferases superfamily protein	-	-	1.70443	2.08331	0.818137	0.0228113	0.62798	1.31788	1.64367	0.801786	0.569141	0.641913	1.4395	1.70737	0.84311	0.508133	0.765571
TraesCS1A01G164400	E3 ubiquitin-protein ligase Hakai	-	-	7.01378	6.43426	1.09007	0.0228174	0.742218	8.6149	9.29606	0.926726	0.833748	0.992065	9.27733	7.87672	1.17782	0.941135	0.486703
TraesCSU01G165000	Arginine decarboxylase	-	-	0.759295	4.8549	0.156398	0.0228236	6.85245e-10	2.26738	670.487	0.0033817	5.83346e-39	1.98586e-179	1.27406	5.90188	0.215874	0.109607	4.84555e-09
TraesCS6B01G432700	50S ribosomal protein L13	-	-	2.81541	1.35854	2.07238	0.0228258	0.00133237	3.5233	2.6181	1.34575	0.00613576	0.0118348	3.48901	2.08026	1.6772	0.0537146	0.0239403
TraesCS7B01G214000	Receptor lectin ki-se	-	-	0.086039	0.256546	0.335375	0.0228258	0.0498655	0	0.00640084	0	0.816984	1	0.191928	0.153301	1.25197	0.811697	0.653818
TraesCS5A01G256700	Protein LTV1	-	-	3.9979	2.44161	1.6374	0.0228379	0.0360925	5.05453	3.96773	1.27391	0.000989647	0.0373929	5.08118	2.75029	1.84751	0.000929925	0.00640025
TraesCS7B01G772600LC	NBS-LRR-like resistance protein	-	-	42.0613	51.0088	0.824587	0.0228429	0.599181	51.2674	83.8811	0.611191	0.00252318	0.00453225	28.8574	47.8111	0.603571	0.000181302	0.0575556
TraesCS2B01G345400LC	Branchpoint-bridging protein	-	-	0.261553	0.458966	0.569876	0.0228527	0.174281	0.428535	0.625406	0.685212	0.301712	0.258329	0.287276	0.341839	0.840384	0.582436	0.8722
TraesCS3B01G252400	Aldo/keto reductase family oxidoreductase	-	-	54.1007	61.5521	0.878942	0.0228539	0.734052	17.8878	37.4978	0.477036	4.98239e-09	2.66024e-06	32.1204	41.2817	0.778079	0.115664	0.455493
TraesCS1B01G382300LC	MLO-like protein	-	-	5.66648	1.92174	2.94862	0.0228566	0.00011226	6.21571	5.57791	1.11434	0.382144	0.489354	5.76383	3.77091	1.5285	0.430397	0.159851
TraesCS1A01G260400	RPA-interacting protein A	-	-	4.29225	4.03839	1.06286	0.0228724	0.812397	3.9118	4.35514	0.898202	0.885874	0.928008	3.87498	3.89563	0.994701	0.229248	0.966117
TraesCS3B01G328200	Ring finger protein, putative	-	-	6.30104	2.21283	2.84751	0.0228724	6.05383e-06	2.33016	1.59526	1.46068	0.0714688	0.0146839	5.09845	1.60678	3.17308	0.00120988	4.77387e-07
TraesCS3B01G049900LC	Homeodomain-like superfamily protein	-	-	1.17498	0.45592	2.57716	0.0228731	0.00410591	0.753831	0.715005	1.0543	0.795208	0.785682	1.13245	0.792418	1.4291	0.650104	0.282285
TraesCS2B01G462700LC	Calcium-dependent lipid-binding-like protein	-	-	31.1884	31.404	0.993134	0.0228733	0.987672	43.3003	33.6345	1.28738	0.000488274	0.0236555	39.1847	29.9641	1.30772	0.294811	0.223506
TraesCS3A01G278100LC	Sugar transporter family protein	-	-	0.126078	0.585798	0.215225	0.0228733	0.197286	0.492369	0.799947	0.615502	0.526092	0.579272	0.103582	0.598262	0.173138	0.0697294	0.141024
TraesCS7A01G233100	Transcription factor RADIALIS	-	-	9.40661	3.30127	2.84939	0.0228755	0.000112231	13.8003	2.86196	4.82198	2.18255e-11	1.50493e-17	7.10117	1.95095	3.63985	0.000649267	1.17079e-05
TraesCS1A01G416700	Programmed cell death protein 4	-	-	0.643185	1.65712	0.388133	0.0228777	0.0584813	1.01768	1.55963	0.652512	0.351699	0.323994	3.38917	1.78658	1.89701	0.370703	0.0145025
TraesCS2A01G095200	D-J	-	-	0.156049	0.324118	0.481457	0.022878	0.142429	0.68817	0.720099	0.95566	0.802762	0.903506	0.492321	0.394302	1.24859	0.760063	0.460208
TraesCS4A01G236300	Ethylene-responsive transcription factor	-	-	0.458413	0.796975	0.575191	0.0228781	0.201542	0.384302	0.373915	1.02778	0.723359	0.722312	0.548756	0.375686	1.46068	0.560305	0.321826
TraesCS6A01G348200	Chaperone protein clpB	-	-	0.455263	0.776006	0.586675	0.0228787	0.140858	1.28734	2.13949	0.601702	0.000387281	0.0116051	0.867565	1.82631	0.475037	0.000191109	0.0114509
TraesCS6A01G310100	Craniofacial development protein 1	-	-	5.13634	3.00578	1.70882	0.0228896	0.0227337	4.91756	5.20738	0.944345	0.738422	0.915099	3.92893	3.85927	1.01805	0.306474	0.886492
TraesCS7A01G443800	R- binding protein, putative	-	-	6.38002	5.91451	1.07871	0.0228901	0.78337	5.549	7.25015	0.765364	0.00535537	0.228667	5.19241	5.40205	0.961191	0.109241	1
TraesCS4A01G107400	Glycosyltransferases	-	-	0.683012	1.02846	0.664109	0.0228989	0.217327	0.094267	0.735403	0.128184	4.06609e-13	1.39713e-15	0.332063	0.689865	0.481345	0.164569	0.0383304
TraesCS1B01G395200	DUF1639 family protein	-	-	4.70323	1.94894	2.41323	0.0229158	0.000126448	2.45172	2.3914	1.02522	0.584747	0.630454	3.82244	1.64116	2.32911	0.00111106	0.000398741
TraesCS5A01G486100	Calmodulin-binding protein, putative, expressed	-	-	6.03664	6.64878	0.907933	0.0229325	0.875817	5.40479	9.00124	0.600449	1.35398e-09	0.00383581	5.37571	6.89283	0.779899	0.000168108	0.430116
TraesCS7B01G209700	BTB/POZ domain-containing protein	-	-	8.59539	8.6863	0.989534	0.0229357	1	8.99147	8.42848	1.0668	0.0174734	0.387266	8.99367	10.9141	0.824043	0.00603276	0.604854
TraesCS3B01G664200LC	Ribosomal r- large subunit methyltransferase e	-	-	2.06041	1.06056	1.94276	0.0229396	0.0144179	1.44492	1.70381	0.848053	0.675027	0.714807	1.91641	0.953224	2.01045	0.16093	0.00632386
TraesCS5B01G404800	Prolyl 4-hydroxylase alpha-like protein	-	-	3.04082	3.30813	0.919198	0.0229673	0.877218	2.65359	5.81023	0.45671	1.12174e-09	1.63941e-06	2.50835	3.68414	0.68085	5.92336e-07	0.182064
TraesCS5B01G522300	F-box family protein	-	-	0.429455	0.0333908	12.8615	0.0229751	0.000151705	0.431315	0.270924	1.59201	0.312874	0.276894	0.207261	0.083164	2.49219	0.474299	0.431851
TraesCS2A01G028400	Glycosyltransferase	-	-	0.716724	0.23786	3.01322	0.0229954	0.0005073	0.411818	0.202396	2.03472	0.0135911	0.0118297	0.264505	0.182353	1.45051	0.634452	0.470258
TraesCS6B01G143700	Splicing factor 3B subunit 1	-	-	16.2224	14.4267	1.12447	0.0229957	0.647896	18.8693	17.5579	1.07469	0.000835153	0.344635	17.87	14.6721	1.21795	0.609541	0.391455
TraesCS5A01G096000	R- polymerase-associated protein RTF1-like protein	-	-	9.68845	6.26942	1.54535	0.0229965	0.0697037	9.05874	8.61434	1.05159	0.0569112	0.429316	9.73872	6.67078	1.45991	0.000266534	0.0873782
TraesCS4A01G076100	Peptide transporter	-	-	15.2713	7.9854	1.9124	0.0230001	0.00292442	14.4221	28.5325	0.505463	2.72774e-13	1.82769e-05	16.4747	9.08892	1.81261	0.00855365	0.00549649
TraesCS4B01G009200LC	Xaa-Pro dipeptidyl-peptidase	-	-	2.28493	0.721215	3.16817	0.0230058	7.43795e-08	1.96724	2.14221	0.918323	0.951474	0.986733	2.00975	1.08765	1.84779	0.00983521	0.00680098
TraesCS1B01G183700	UPF0415 protein C7orf25	-	-	1.16417	1.32533	0.8784	0.0230077	0.766843	2.09289	1.79115	1.16846	0.190708	0.213553	1.3947	1.51266	0.922015	0.294	0.967052
TraesCS4B01G000900	GSK1 transcription factor 1	-	-	7.5859	3.41911	2.21868	0.0230135	0.000336378	8.45711	9.19188	0.920064	0.982616	1	8.17639	5.36942	1.52277	0.045088	0.0600669
TraesCSU01G263200	Mediator of R- polymerase II transcription subunit 12	-	-	1.04841	2.12942	0.492348	0.0230196	0.193682	0.790773	1.17764	0.671489	0.579168	0.713851	1.32592	7.67584	0.17274	0.57701	1.07538e-07
TraesCS3B01G374900LC	Beta-galactosidase	-	-	0.610008	0.219909	2.77392	0.0230577	0.00407076	0.852591	0.337304	2.52766	0.000107477	6.19767e-05	0.686637	0.296706	2.3142	0.0429804	0.0111888
TraesCS1B01G189000LC	Ferritin	-	-	4.30189	2.19537	1.95953	0.0230624	0.00325688	3.58309	3.08966	1.1597	0.01936	0.191907	3.80174	1.99819	1.90259	0.00244277	0.00748599
c122064_g1_i1.path1	-	-	-	3.15707	0.896176	3.52282	0.0230833	0.00204496	5.38355	1.24997	4.30693	4.84534e-06	6.17096e-08	3.50005	0.996496	3.51236	0.0104572	0.00186046
TraesCS7B01G138800LC	Transmembrane amino acid transporter family protein	-	-	0.0292389	0.531903	0.0549703	0.0230934	0.0101368	0.073748	0.569828	0.129421	0.0172459	0.00478523	0	0.154356	0	0.0778592	0.176473
TraesCS6A01G332600LC	Polynucleotidyl transferase, ribonuclease H-like superfamily protein	-	-	0.443476	0.205659	2.15637	0.0231058	0.00614782	0.285261	0.235073	1.2135	0.352471	0.312383	0.445802	0.267601	1.66592	0.274879	0.102708
TraesCS5B01G362300	Phosphatase 2C family protein	-	-	7.56423	6.90733	1.0951	0.0231154	0.720972	8.55066	9.64585	0.88646	0.704504	0.838147	7.7586	6.08446	1.27515	0.130232	0.285738
TraesCS4B01G281200	Protein PAM68, chloroplastic	-	-	38.7637	57.0795	0.679118	0.0231168	0.16998	66.4411	36.5183	1.81939	1.24237e-21	2.30438e-07	51.4159	74.5153	0.690005	0.00810821	0.215504
TraesCS2B01G467200	E3 ubiquitin-protein ligase RNF14	-	-	0.311162	0.0888198	3.5033	0.0231202	3.67093e-05	0.163541	0.175229	0.933302	0.897009	1	0.147621	0.0209754	7.03779	0.000793983	5.52469e-06
TraesCS5A01G489500	basic helix-loop-helix (bHLH) D--binding superfamily protein	-	-	0	0.0446303	0	0.0231329	0.0101224	0.0029388	0.0583607	0.0503558	0.00393706	0.00496581	0.123574	0.771274	0.16022	3.25133e-07	8.91737e-09
TraesCS3A01G038700	Leucine-rich repeat receptor-like protein ki-se family protein	-	-	0.699971	0.304194	2.30107	0.0231345	7.35086e-05	0.312681	0.767421	0.407444	0.000172553	2.05818e-06	0.481926	0.42604	1.13117	0.940162	0.493814
TraesCS7B01G385100LC	SLIT and NTRK-like protein 3	-	-	3.16022	0.433415	7.29144	0.0231415	2.11773e-07	2.33293	2.87683	0.810937	0.773244	0.709946	0	1.09445	0	0.0116256	0.001246
TraesCS7B01G464000LC	Electron transfer flavoprotein beta-subunit	-	-	20.4696	9.43322	2.16995	0.0231495	0.000936259	33.5714	14.8347	2.26304	3.15142e-18	1.25709e-10	39.3193	14.9202	2.63531	4.05203e-08	4.76301e-06
TraesCS6A01G173400	U11/U12 small nuclear ribonucleoprotein 25 kDa protein	-	-	0.0311177	0.129891	0.239568	0.0231603	0.0885508	0.00602793	0.0294674	0.204563	0.366181	0.661078	0.0390507	0.168042	0.232387	0.0119628	0.0237629
TraesCS2B01G154200	CsAtPR5	-	-	17.1797	10.2644	1.67372	0.0231696	0.0241809	15.5459	21.7246	0.715592	0.0144784	0.0935135	17.4938	13.4182	1.30374	0.373977	0.248347
TraesCS2B01G167500	Cytochrome P450, putative	-	-	14.5741	7.40409	1.96839	0.0231704	0.00175955	11.9889	11.228	1.06777	0.0550235	0.370334	15.7112	5.16898	3.03951	5.36617e-11	5.65782e-08
TraesCS1B01G290300	tR--splicing endonuclease subunit SEN54	-	-	1.81307	1.93227	0.938311	0.0231727	0.964853	1.13187	2.08483	0.542907	0.000100196	0.00144793	1.91815	1.47626	1.29933	0.499693	0.30484
TraesCS1A01G069500	LOW protein: M-phase inducer phosphatase-like protein	-	-	0.277822	0.451289	0.615617	0.0231738	0.225622	0.327248	1.41446	0.231358	6.75508e-10	6.71492e-13	0.212995	0.704276	0.302431	7.31611e-05	0.000220136
TraesCS3B01G059300LC	Amino acid transporter, putative	-	-	0.0164566	0.0645747	0.254846	0.0231738	0.00789975	0.00487828	0.0127915	0.38137	0.3858	0.506109	0.00721378	0.0373945	0.19291	0.00781843	0.0407958
TraesCS1B01G374600	Ras-like protein	-	-	3.93131	4.38013	0.897532	0.0231755	0.784862	2.90631	5.01733	0.579254	4.71814e-07	0.00340974	3.14638	3.60658	0.872401	0.215805	0.742515
TraesCS2A01G027100	Copalyl diphosphate synthase	-	-	0	0.0923716	0	0.0231842	0.000654433	0.0769795	0.471754	0.163177	0.0218612	1.64839e-11	0.0246253	0	-	0.381258	0.0125392
TraesCS7A01G499200	Cytochrome P450, putative	-	-	0.0456899	0.213774	0.21373	0.0231852	0.0219146	0.297393	0.636682	0.467098	0.102681	0.00470177	0.225572	0.422316	0.53413	0.532583	0.22888
TraesCS2A01G168300	40S ribosomal protein SA	-	-	15.7266	6.71683	2.34137	0.0232077	9.39537e-05	19.2354	13.4773	1.42724	0.0045092	0.0021393	23.5369	12.4522	1.89018	0.0559806	0.00328659
TraesCS4A01G201900	Fusarium resistance orphan protein	-	-	0.174106	1.06956	0.162783	0.0232097	0.0142447	0	0.487762	0	0.0151204	0.00765068	0	3.52755	0	2.67263e-07	6.08712e-11
TraesCS4A01G452300	F-box protein	-	-	0.130112	0.0133293	9.76136	0.0232129	0.00114677	0.0846126	0.0667477	1.26765	0.714517	0.8955	0.0936726	0.043261	2.16529	0.460927	0.431851
TraesCS2B01G074300LC	Glycosyltransferase	-	-	1.09439	1.95112	0.560903	0.0232431	0.141881	1.72148	3.22908	0.533118	0.0546353	0.00735346	1.10295	0.494247	2.23158	0.119836	0.0215118
TraesCS5B01G331700	SKP1-like protein	-	-	1.46696	2.31255	0.634346	0.0232431	0.122596	4.54593	4.75175	0.956685	0.943696	0.915131	4.15388	5.7659	0.720422	0.0083993	0.262249
TraesCS6A01G399200LC	Retrotransposon protein, putative, unclassified	-	-	0.0604646	0.250674	0.241208	0.0232431	0.091774	0.0490236	0.276749	0.177141	0.0365634	0.0183315	0.119395	0.22591	0.528509	0.237479	0.543255
TraesCS5B01G048800	Pentatricopeptide repeat-containing protein	-	-	6.62709	8.61442	0.769301	0.0232504	0.422398	11.5038	8.23855	1.39633	0.000236439	0.00466967	8.44153	8.37644	1.00777	0.363356	0.960731
TraesCS2B01G417300	Peptidoglycan-binding LysM domain-containing protein	-	-	43.553	63.3042	0.687994	0.0232786	0.188895	53.731	47.6553	1.12749	0.258672	0.180494	49.249	41.6337	1.18291	0.947429	0.463731
TraesCS1B01G397900	Peptidyl-tR- hydrolase	-	-	7.797	1.83165	4.25682	0.0232811	8.32465e-07	2.1919	0.941554	2.32796	0.206565	0.00801667	3.27257	2.3983	1.36454	0.641308	0.452497
TraesCS2A01G388400	SH3 domain-containing protein 2	-	-	8.30004	5.18263	1.60151	0.0232819	0.0403631	7.36231	7.38374	0.997098	0.183106	0.685018	7.72625	5.25408	1.47052	0.000616962	0.0818583
TraesCS4A01G079100	Cysteine synthase	-	-	2.89744	1.68814	1.71635	0.0232819	0.0211201	2.99595	2.51405	1.19168	0.0266184	0.133812	3.15353	1.97016	1.60065	0.01842	0.0386539
TraesCS5A01G048300	Serine/threonine-protein phosphatase 7 long form	-	-	8.1138	8.23282	0.985543	0.0232819	1	9.65566	11.7432	0.822236	0.0269503	0.484604	7.69947	7.36974	1.04474	0.459731	0.817373
TraesCS5B01G054600	E3 ubiquitin-protein ligase	-	-	10.6998	19.965	0.535927	0.0232819	0.0264515	0.671854	1.01471	0.662116	0.399288	0.266338	3.62086	7.57873	0.477766	0.181686	0.00584534
TraesCS6A01G226600LC	Adenine nucleotide alpha hydrolases-like superfamily	-	-	13.3654	5.80544	2.30221	0.0232827	0.00151943	15.3241	5.03783	3.0418	2.45011e-10	2.44348e-11	15.6185	7.66673	2.03718	0.00176088	0.0042047
TraesCSU01G219700	Disease resistance protein RPM1	-	-	0.233975	0.0255571	9.15497	0.0232833	0.000135524	0.451078	0.0670934	6.72313	2.37406e-05	6.56633e-08	0.192274	0.09301	2.06724	0.49283	0.276467
TraesCS7A01G011900	Guanine nucleotide-binding protein subunit alpha-like protein	-	-	6.35517	3.47906	1.82669	0.0232887	0.00885335	4.28002	6.1268	0.698573	0.0055697	0.0828573	4.66033	2.89356	1.61059	0.000876713	0.0385547
TraesCS2B01G223400	40S ribosomal protein S13	-	-	6.06102	2.33795	2.59245	0.0232897	7.30356e-05	7.11235	4.70167	1.51273	0.00244433	0.00231674	7.80256	4.538	1.71938	0.0268328	0.0221979
TraesCS3A01G342800LC	MYB-related transcription factor	-	-	135.426	72.9648	1.85605	0.0232962	0.00559753	609.07	681.989	0.893079	0.678837	0.832081	318.749	62.4478	5.10425	4.22651e-15	4.43274e-16
TraesCS5B01G482500	Alpha-ketoglutarate-dependent dioxyge-se alkB	-	-	0.450913	0.614183	0.734168	0.0233001	0.425958	0.240973	0.470596	0.512059	0.0199864	0.0182773	0.263412	0.521888	0.504728	0.0004423	0.0572691
TraesCS7A01G034500	Glutathione S-transferase	-	-	26.5393	46.5706	0.569871	0.0233051	0.0434806	15.6702	52.3243	0.299482	2.91797e-06	1.6418e-14	33.0654	72.0519	0.458911	0.0683627	0.00237815
TraesCS1A01G520400LC	Serine/threonine-protein ki-se	-	-	4.86031	2.11374	2.29939	0.0233069	0.00332359	2.76518	4.07208	0.679058	0.261815	0.310688	3.52065	2.88541	1.22015	0.887581	0.603935
TraesCS2B01G255000	Peptidyl-prolyl cis-trans isomerase	-	-	0.643471	0.365339	1.7613	0.0233136	0.0122913	0.853896	0.68905	1.23924	0.000974011	0.0468887	0.73113	0.527857	1.38509	0.405125	0.157058
TraesCS5B01G108200	Glycine-rich family protein	-	-	3.97039	1.9528	2.03318	0.0233225	0.00202384	5.18636	2.15114	2.41098	2.63979e-37	1.17135e-12	4.47025	2.27079	1.96858	1.03831e-07	0.00155967
TraesCS7A01G379300	Pentatricopeptide repeat-containing family protein	-	-	2.47706	0.915039	2.70705	0.0233225	2.00665e-05	6.61662	1.50936	4.38372	9.97655e-24	1.05692e-29	4.29552	1.54415	2.78181	7.56159e-11	1.91566e-06
TraesCS6B01G370600	Ribonuclease	-	-	10.8821	5.77034	1.88587	0.0233381	0.00406036	7.472	9.88552	0.755853	0.300166	0.257178	11.7783	6.5202	1.80643	0.0143412	0.00478633
TraesCS1B01G732900LC	auxin response factor 17	-	-	0	1.49742	0	0.0233477	0.00198952	0.0690596	0.278217	0.248222	0.506104	0.810037	0.257381	0.532028	0.483774	0.699019	0.896944
TraesCS2B01G528800	CsAtPR5	-	-	0.639576	0.199302	3.20908	0.0233477	1.17122e-05	0.490189	0.427438	1.14681	0.473074	0.325907	1.27666	0.480122	2.65903	0.0242135	3.67791e-05
TraesCS5A01G502500	Glutathione S-transferase	-	-	1.37126	0.709691	1.93219	0.0233481	0.0152308	1.65991	1.14343	1.45169	0.00541618	0.0100014	1.90975	0.765558	2.49459	4.53912e-06	0.000229772
TraesCS2B01G654700LC	ER lumen protein-retaining receptor	-	-	1.30748	1.45013	0.901633	0.0233615	0.850618	1.19801	2.26821	0.528173	2.38644e-08	0.000415397	1.33161	1.29406	1.02902	0.517554	0.876144
TraesCS1B01G124700	Serine/threonine-protein phosphatase 4 regulatory subunit 3	-	-	3.06966	1.67635	1.83115	0.0233648	0.006685	4.27393	2.32274	1.84004	3.17305e-30	1.96274e-07	3.24001	1.70387	1.90156	4.66115e-15	0.00322703
TraesCS3A01G133000	Ki-se-like	-	-	0.167957	0.0428897	3.91602	0.0233648	0.00428277	0.0498493	0.165374	0.301434	0.0177875	0.0118348	0.173981	0.0681635	2.55241	0.167035	0.0448173
TraesCS6A01G369600	F-box family protein	-	-	1.25209	0.679665	1.84222	0.0233648	0.0131779	0.99096	0.966179	1.02565	0.429015	0.609435	0.944064	0.928508	1.01675	0.411214	0.955744
TraesCSU01G058100	Cyclin-dependent ki-se	-	-	2.14358	1.1557	1.85479	0.0233648	0.00940926	1.67919	1.67117	1.00479	0.393698	0.628937	1.80502	1.00932	1.78835	0.0203642	0.0163725
TraesCS1A01G369000	-	-	-	0	0.121837	0	0.0233657	0.0101224	0.0493088	0	-	0.563909	0.057173	0	0	-	-	1
TraesCS2A01G522200	F-box family protein	-	-	0.488854	0.196809	2.4839	0.0233657	0.00246918	0.782204	0.827144	0.945668	0.917459	0.968169	0.720315	0.404242	1.78189	0.292171	0.0383197
TraesCS6B01G225800	Serine/threonine-protein ki-se	-	-	1.46709	0.55277	2.65406	0.0233696	7.31774e-05	0.392344	2.28721	0.171539	1.85713e-16	1.24157e-17	0.569349	0.812196	0.700999	0.0647736	0.404213
TraesCS5B01G351700	Serine protease HTRA1	-	-	8.99106	8.245	1.09049	0.0233712	0.742218	9.66885	10.6213	0.910324	0.945541	0.95882	9.11475	8.48835	1.07379	0.598979	0.737703
TraesCS3B01G322400	ATP synthase subunit g, mitochondrial	-	-	0.0224262	0.294602	0.0761238	0.0233734	2.69399e-05	0.0426388	0.0183797	2.31989	0.291726	0.152469	0.0311536	0.868142	0.0358853	1.33265e-14	6.07131e-14
TraesCS3A01G341800	Protein ki-se-like protein	-	-	0.034848	0.0495075	0.703893	0.0233797	0.367816	0.0292651	0.123877	0.236244	2.69332e-06	9.6588e-08	0.0379771	0.0683907	0.555296	0.00110806	0.0516184
TraesCS7B01G596400LC	ARM-repeat/Tetratricopeptide repeat (TPR)-like protein	-	-	1.36121	0.477784	2.849	0.0233946	0.000399663	0.976379	0.310435	3.14519	1.41175e-05	5.41796e-07	1.21253	0.778023	1.55847	0.339016	0.17178
TraesCS4A01G113800	Mitochondrial carrier protein, expressed	-	-	2.32745	2.43568	0.955565	0.0234018	0.970465	4.81645	3.50353	1.37474	0.000435007	0.00663574	3.34204	3.13608	1.06567	0.550658	0.776554
TraesCS1B01G250400LC	Transposon protein, putative, Mutator sub-class	-	-	8.28499	4.98215	1.66294	0.0234025	0.0327481	8.69202	7.57712	1.14714	0.00846377	0.178557	8.04814	5.23545	1.53724	0.00695243	0.0590187
TraesCS7A01G317100LC	D- mismatch repair protein MutS	-	-	2.38324	0.919923	2.5907	0.0234151	0.00144318	1.57804	1.34574	1.17262	0.368055	0.391793	2.49112	1.46998	1.69466	0.274072	0.126431
TraesCS5A01G424800LC	Alanine--tR- ligase, cytoplasmic	-	-	0.111562	0.0329103	3.38989	0.0234231	0.000749425	0.105115	0.0580252	1.81154	0.0197379	0.0148601	0.120091	0.0571562	2.1011	0.216003	0.0594215
TraesCS1B01G296700	membrane-associated ki-se regulator	-	-	0.028582	0.165483	0.172719	0.0234412	0.0904044	0.113633	0.0851409	1.33465	0.666663	0.621583	0.0398871	0.200596	0.198843	0.0323919	0.092379
TraesCS4A01G599500LC	23S rR- (uracil(1939)-C(5))-methyltransferase RlmD	-	-	0.0606132	0.0112642	5.38104	0.0234554	8.87648e-05	0.0250178	0.00123398	20.2741	0.0375762	0.000180645	0.0294533	0.00144327	20.4073	0.022043	0.000231706
TraesCS2A01G144200LC	Protein ki-se superfamily protein	-	-	0.774139	0.162054	4.77704	0.023459	0.00275285	0.18853	0.149986	1.25698	0.718036	0.858804	0.370568	0.213153	1.73851	0.621187	0.572415
TraesCS1B01G102000	Heat-inducible transcription repressor HrcA	-	-	8.06747	16.5996	0.486005	0.0234629	0.013659	0.198827	27.2827	0.00728766	5.68491e-34	1.42247e-76	3.72424	17.1282	0.217432	7.43684e-08	8.50805e-09
TraesCS3A01G160500	Branched-chain amino acid aminotransferase-like	-	-	1.89583	0.73957	2.56342	0.0234675	0.000140534	1.73467	0.937866	1.84959	0.00118835	4.48102e-05	1.40762	0.810651	1.73641	0.025586	0.0391173
TraesCS5B01G281700	RING/U-box superfamily protein	-	-	12.8752	12.3952	1.03872	0.0234851	0.862145	12.6686	14.2788	0.887229	0.74095	0.874438	12.1736	10.1514	1.19921	0.573493	0.408757
TraesCS6B01G233800	ATP-dependent Clp protease ATP-binding subunit ClpB	-	-	4.70533	2.82911	1.66319	0.023488	0.0245343	4.97589	2.29963	2.16378	1.32151e-41	2.7087e-11	4.94643	3.26492	1.51502	0.00211257	0.0580296
TraesCS7B01G446300	F-box family protein	-	-	3.70295	2.03461	1.81998	0.0234884	0.00975373	2.35399	2.8065	0.838762	0.496243	0.61733	2.60058	2.06827	1.25737	0.545385	0.356598
TraesCSU01G000900	Reti-l-binding protein	-	-	0.0170741	0.0927971	0.183995	0.0234884	0.097852	0.00729632	0.0798089	0.0914223	0.0399476	0.00895917	0.00857842	0.121866	0.070392	0.00254432	0.00333164
TraesCS1A01G055000	Integral membrane protein, TerC family protein	-	-	7.23155	7.63873	0.946696	0.023489	0.96313	8.56322	9.19793	0.930994	0.877283	1	6.87886	6.8042	1.01097	0.391436	0.90975
TraesCS6A01G410600	Prolyl 4-hydroxylase alpha subunit, putative	-	-	1.60127	1.91797	0.834876	0.0235017	0.661086	2.11287	2.58818	0.816354	0.227889	0.488822	1.39324	1.7983	0.774753	0.0412705	0.495114
TraesCS1A01G182100	Pectinesterase	-	-	6.33653	6.99379	0.906023	0.0235047	0.840019	3.69957	7.89567	0.468556	3.04981e-12	4.09371e-06	6.58525	7.07165	0.931218	0.155735	0.945262
TraesCS4A01G495500	R--binding protein, putative	-	-	31.2983	34.1223	0.91724	0.0235047	0.875806	16.9949	31.1681	0.545267	2.0267e-12	0.000229665	24.0266	29.7048	0.808849	0.000518585	0.53525
TraesCS5B01G502300	fold protein	-	-	32.3816	32.0895	1.0091	0.0235047	0.944076	31.2524	37.3689	0.836322	0.461527	0.597626	29.1611	33.9246	0.859586	0.0547627	0.722145
TraesCS7A01G761300LC	D- repair protein RecO	-	-	0.0561318	0.198454	0.282845	0.0235083	0.144706	0.172622	0.228267	0.756231	0.778897	0.822056	0.00940155	0.13891	0.067681	0.0167163	0.089857
TraesCS7B01G446000	Chaperone protein d-J	-	-	0.197204	0.477702	0.412818	0.0235096	0.0763292	0	0.214071	0	0.0591836	0.0564688	0.134526	0.290129	0.463676	0.00837338	0.0407958
TraesCS5B01G206000	Cytochrome P450	-	-	4.24828	4.67619	0.908494	0.0235279	0.842761	5.50267	5.12054	1.07463	0.211584	0.327097	3.71428	4.66688	0.795882	0.0759603	0.508253
TraesCS2B01G403800	Auxin-responsive protein-like	-	-	8.3201	10.7781	0.771942	0.0235358	0.430307	6.34342	5.71196	1.11055	0.305313	0.367115	9.56478	13.3617	0.715835	0.0661703	0.338857
TraesCS4A01G091300	R--binding protein	-	-	45.3282	48.7525	0.929763	0.0235398	0.87386	37.3269	81.7982	0.456329	2.67018e-11	3.81127e-07	39.2621	70.4646	0.557189	7.88485e-12	0.02375
TraesCS2B01G165300	F-box protein	-	-	0.384687	0.150616	2.55409	0.0235399	0.00540047	0.229385	0.258826	0.886254	0.86174	0.891989	0.333913	0.150309	2.22152	0.138199	0.0331777
TraesCS2B01G452100LC	Trehalose 6-phosphate phosphatase	-	-	0.582353	0.141915	4.10354	0.0235399	0.000936642	0.390091	0.160691	2.42758	0.0672744	0.0138113	0.533009	0.0627559	8.49337	0.00120173	1.4246e-05
TraesCS2B01G490000LC	Accelerated cell death 11	-	-	0.188239	0.0101883	18.4759	0.02354	0.000163634	0.376738	0.00551447	68.318	1.12715e-05	4.19456e-10	0.287472	0.114539	2.50982	0.182686	0.0522886
TraesCS7A01G473400LC	Serine--tR- ligase	-	-	12.0246	16.2271	0.741022	0.02355	0.399385	17.1524	7.74993	2.21324	0.000221444	8.73109e-08	16.0805	10.1568	1.58322	0.156	0.0709514
TraesCS4A01G191700	Bis(5'-adenosyl)-triphosphatase	-	-	9.84596	9.25207	1.06419	0.0235759	0.817464	10.6301	10.2061	1.04155	0.0914769	0.457746	8.44816	8.52835	0.990596	0.087121	0.952477
TraesCS1B01G235800	LIGHT-DEPENDENT SHORT HYPOCOTYLS-like protein (DUF640)	-	-	0.503971	0.0818206	6.15947	0.0235871	9.40988e-05	0.10189	0.0606934	1.67876	0.473761	0.497248	1.20903	0	-	3.82933e-09	1.29367e-17
TraesCS3A01G675900LC	Protein FAR1-RELATED SEQUENCE 5	-	-	1.12338	0.17874	6.28496	0.0235871	0.000958273	0.801491	0.147604	5.43002	0.0148862	0.00374414	0.828123	0.0827649	10.0057	0.0705854	0.0037711
TraesCS6B01G311900	ATP synthase mitochondrial F1 complex assembly factor 1	-	-	4.06859	4.14032	0.982677	0.0235971	1	4.78829	4.51894	1.05961	0.104079	0.444138	3.84372	3.77474	1.01828	0.473431	0.865761
TraesCS1B01G135600	Homeobox protein knotted-1, putative	-	-	2.75048	2.66427	1.03236	0.0236034	0.553761	2.06235	5.40047	0.381884	2.52988e-27	6.44065e-13	2.67099	3.84456	0.694746	1.15741e-08	0.0247563
TraesCS3B01G165900	CCR4-NOT transcription complex subunit 4	-	-	0.116876	0.18839	0.620392	0.0236047	0.243611	0.0997332	0.261039	0.382063	0.00045482	0.000219883	0.0868776	0.186804	0.465074	0.000967256	0.0470572
TraesCS4A01G301400LC	Coiled-coil domain-containing protein 57	-	-	1.14129	1.67169	0.682717	0.0236184	0.270533	2.03325	1.8352	1.10792	0.328296	0.429586	1.78094	1.76511	1.00896	0.834396	0.888134
c123222_g1_i1.path1	-	-	-	4.68954	1.78891	2.62145	0.0236279	0.00676028	5.48748	2.16531	2.53427	0.000918173	7.76603e-05	3.35105	2.1282	1.57459	0.566866	0.36389
TraesCS2A01G161400	Transducin/WD40 repeat protein	-	-	18.2103	6.56744	2.77281	0.0236366	5.81824e-07	31.1538	9.99002	3.11849	3.28944e-76	1.22721e-22	21.3313	4.34773	4.90629	1.30335e-23	1.27721e-15
TraesCS2B01G232800	Armadillo/beta-catenin repeat family protein	-	-	2.80258	3.36676	0.832427	0.0236366	0.582549	2.43176	3.59907	0.675663	0.00341417	0.0719304	2.56206	3.46341	0.73975	0.00816446	0.367352
TraesCS5A01G077100	Succi-te dehydroge-se [ubiquinone] flavoprotein subunit, mitochondrial	-	-	1.10338	0.45059	2.44875	0.0236412	0.00347362	1.61901	0.942429	1.71791	0.00121959	0.00281096	1.26587	0.350868	3.60782	9.01526e-05	8.31864e-06
TraesCS3A01G511400	Vesicle-associated membrane protein	-	-	0.827192	1.12587	0.734713	0.0236423	0.392588	0.471083	0.780299	0.603722	0.0707824	0.0748765	0.632396	0.626942	1.0087	0.74805	0.985799
TraesCS4B01G216200LC	lipid-binding serum glycoprotein family protein	-	-	2.67206	0.700587	3.81403	0.0236462	0.00154718	2.79114	1.9619	1.42267	0.275815	0.254606	1.66325	0.728834	2.28207	0.221088	0.122336
TraesCS3A01G207700	-	-	-	0.196467	0.445251	0.441251	0.023654	0.0549262	0.22871	0.551076	0.415024	0.0147888	0.00285303	0.166662	0.210351	0.792305	0.532455	0.824802
TraesCS5B01G260700	Ubiquitin	-	-	0.548933	0.307417	1.78563	0.0236582	0.240526	0.571133	0.317096	1.80113	0.583456	0.563651	0.529863	0.299919	1.76668	0.0123408	0.116541
TraesCS6B01G010900	T-complex protein 1 subunit theta	-	-	0.0595499	0.189222	0.314709	0.023659	0.31598	0.0651553	0.405481	0.160686	0.000589748	0.000122892	0.113686	0.281669	0.403617	0.31262	0.699864
TraesCS6B01G060800	Cysteine-rich receptor ki-se	-	-	12.9099	4.47427	2.88537	0.023659	1.86757e-05	3.67071	9.24168	0.397191	0.00100451	1.32744e-06	6.28958	9.2803	0.677734	0.0522621	0.160447
TraesCS7A01G725800LC	Disease resistance protein (TIR-NBS-LRR class) family	-	-	0.00992847	0.0555449	0.178747	0.0236591	0.102685	0.256467	0.117969	2.17402	0.0327398	0.00481372	0.0227677	0.129947	0.175207	0.00290674	0.00808333
TraesCS7A01G228200	Zinc finger CCCH domain-containing protein 69	-	-	10.7286	9.47892	1.13183	0.0236675	0.645002	11.8499	10.2147	1.16008	5.05957e-06	0.121647	10.0108	8.41977	1.18896	0.702273	0.445074
TraesCS4B01G224500	ATP-dependent Clp protease ATP-binding subunit	-	-	6.96567	3.14817	2.21261	0.0236722	0.000281697	6.60972	2.98378	2.21522	7.93368e-15	3.64672e-11	7.90817	4.37553	1.80736	0.00855069	0.00607439
TraesCS5A01G223000LC	Bifunctio-l glutamine synthetase adenylyltransferase/adenylyl-removing enzyme	-	-	1.17291	0.418173	2.80485	0.0236786	5.52953e-05	0.0798686	1.5035	0.0531217	6.8088e-15	7.6322e-28	0.066093	0.127941	0.516591	0.0824322	0.333369
TraesCS1A01G191400	AMMECR1-like protein	-	-	18.7036	17.7596	1.05316	0.02368	0.842875	16.2803	19.1122	0.851828	0.160953	0.643553	16.3549	14.1906	1.15252	0.88345	0.529698
TraesCS2A01G459300	filamentous hemagglutinin transporter	-	-	12.9939	15.7717	0.823877	0.0236807	0.561159	7.27034	6.70922	1.08363	0.158146	0.348028	11.0224	16.6581	0.661688	0.0419345	0.198949
TraesCS1B01G382200	Pectin lyase-like superfamily protein	-	-	2.4678	0.953125	2.58917	0.023684	2.21852e-05	6.42312	1.50671	4.26301	9.24624e-25	4.10417e-29	4.32093	0.834533	5.17767	1.46461e-12	1.87253e-14
TraesCS3A01G153300	Pentatricopeptide repeat-containing protein	-	-	49.1318	52.8437	0.929757	0.0236978	0.902373	45.8847	35.8535	1.27978	0.000681438	0.0174427	49.4174	47.7043	1.03591	0.776451	0.798269
TraesCS5A01G301400LC	2,3-bisphosphoglycerate-independent phosphoglycerate mutase	-	-	0.394228	0.0502219	7.84972	0.0237065	2.52697e-05	0.206533	0.085425	2.41772	0.148091	0.0500056	0.267154	0.138664	1.92662	0.424716	0.295892
TraesCS1B01G405100LC	guanyl-nucleotide exchange factors;GTPase binding;GTP binding protein	-	-	8.12573	4.08463	1.98934	0.023739	0.00710102	6.40869	13.1991	0.485539	9.28889e-08	0.000154214	9.09273	5.22685	1.73962	0.0182168	0.0331012
TraesCS2A01G511200	cofactor assembly of complex C	-	-	2.74589	3.23261	0.849436	0.023739	0.633307	3.57309	3.0658	1.16547	0.0202392	0.195454	3.44829	4.36027	0.790845	0.040574	0.525823
TraesCS4A01G488800	NBS-LRR-like resistance protein	-	-	0.430775	0.149881	2.87411	0.023739	0.0015807	0.541118	0.240318	2.25167	0.000308369	4.8191e-05	0.381756	0.111767	3.41564	0.0145954	0.000276872
TraesCS2A01G438300	Ubiquinol oxidase	-	-	0.214649	1.25626	0.170864	0.0237437	1.15496e-05	0.0199795	0.459879	0.0434452	0.000167755	1.83869e-07	0.0666912	3.78992	0.017597	3.1985e-15	1.69713e-21
TraesCS3B01G264900	GDSL esterase/lipase	-	-	0.879352	0.413931	2.1244	0.0237927	0.00195359	0.698089	0.641688	1.0879	0.443711	0.425751	1.31955	0.415003	3.17963	7.18327e-08	3.28912e-07
TraesCS3B01G506900LC	Ki-se family protein	-	-	0.422144	0.0935699	4.51153	0.0237933	0.00606644	0.109598	0.15943	0.687436	0.704504	0.908468	0.32279	0.159027	2.02977	0.368714	0.367686
TraesCS4B01G602100LC	Ankyrin repeat-containing protein	-	-	0.827422	1.49308	0.554172	0.0237957	0.299809	0.59074	0.752847	0.784674	0.910152	0.892453	0.96017	2.77061	0.346556	5.09759e-05	0.00939604
TraesCS2A01G069700	Cysteine protease, putative	-	-	0.18868	0.453406	0.41614	0.0238158	0.0933367	0.136617	1.41206	0.09675	3.05907e-09	4.94811e-15	0.124183	0.685662	0.181114	0.000208996	0.00017655
TraesCS3A01G520500	Chloroplast outer envelope 24 kD protein	-	-	13.2267	13.9948	0.945113	0.0238158	0.972266	16.3707	12.3597	1.32452	3.0425e-08	0.00838585	16.8147	13.9678	1.20382	0.662122	0.390848
TraesCS1B01G148200	Vacuolar-sorting receptor-like protein	-	-	1.10978	0.675909	1.6419	0.0238216	0.0286414	0.923524	1.00895	0.915327	0.916696	0.984323	0.896798	0.679914	1.31899	0.141273	0.234989
TraesCS5B01G436400	Glycosyltransferase	-	-	31.4317	33.2551	0.945168	0.0238216	0.92196	28.8412	25.6576	1.12408	0.0398838	0.211865	31.4464	35.9797	0.874004	0.0853318	0.766939
TraesCS3B01G576800	Coiled-coil domain-containing protein	-	-	0.129674	0.341504	0.379714	0.0238227	0.164522	0.130107	0.474448	0.274228	0.0242442	0.0103973	0.126495	0.170843	0.740417	0.690087	0.936634
TraesCS2A01G138800	SKP1-like 7	-	-	0.340782	0.09026	3.77556	0.023842	0.00149115	0.603453	0.280148	2.15405	0.00348635	0.00110434	0.482909	0.147605	3.27164	0.0173884	0.0029909
TraesCS7B01G224800	Polyadenylate-binding protein 1-B-binding protein	-	-	20.6898	9.18515	2.25252	0.0238609	0.000267688	14.5684	11.3598	1.28245	0.000941818	0.0338538	18.2099	13.1545	1.38431	0.150692	0.152981
TraesCS3A01G392900	Peptide transporter	-	-	3.46847	4.34856	0.797614	0.0238621	0.497503	0.501402	2.3548	0.212928	1.64324e-18	6.15254e-16	3.43597	5.33707	0.643793	0.00205305	0.124471
TraesCS4A01G306500	Ubiquitin	-	-	11.987	5.54622	2.16129	0.0238701	0.00047279	15.1843	11.3366	1.33941	0.00140889	0.00762161	16.9361	9.6746	1.75057	0.0336752	0.01028
TraesCS3B01G828100LC	Hypersensitive-induced response protein 1	-	-	0.408621	1.57996	0.258628	0.0238787	0.0529652	0.72627	3.2014	0.22686	0.00105707	0.00036004	0.996191	3.51363	0.283522	0.00126138	0.0055542
TraesCS4A01G025700	Serine protease HTRA1	-	-	2.26515	1.15741	1.95709	0.0238852	0.00980825	2.02489	1.57717	1.28388	0.0319506	0.106715	2.42134	1.39499	1.73573	0.0115813	0.0208696
TraesCS6B01G409800	Thioredoxin	-	-	839.359	459.966	1.82483	0.0239039	0.00738324	1254.62	614.409	2.04199	4.12868e-20	4.18765e-10	1089.04	425.038	2.56221	6.01855e-08	3.26467e-06
TraesCS4A01G255300	Ribosomal R- small subunit methyltransferase E	-	-	0.0627611	0.0993873	0.63148	0.0239128	0.466335	0.12567	0.126965	0.989802	0.783425	0.936571	0.0937678	0.110571	0.848033	0.515107	0.895738
TraesCS3A01G234900	GDSL esterase/lipase	-	-	1.66914	0.934557	1.78602	0.0239214	0.0151883	1.21827	1.05611	1.15355	0.0845247	0.199223	1.54265	0.888326	1.73658	0.00688155	0.0142869
TraesCS4B01G373700LC	Endonuclease/exonuclease/phosphatase family protein	-	-	0.328688	0.47401	0.69342	0.023928	0.512205	0.394447	0.722981	0.545584	0.0232833	0.032852	0.570605	0.481317	1.18551	0.988458	0.661001
c141134_g1_i1.path1	-	-	-	0.119254	1.03514	0.115206	0.0239282	0.0654332	0.345374	2.3217	0.148759	0.0117028	0.000140653	0.0915428	1.89913	0.0482024	0.00032523	0.000185085
TraesCS3B01G252800LC	Retrotransposon protein, putative, unclassified	-	-	0.529809	0.238495	2.22146	0.0239596	0.00306899	0.751946	0.808344	0.930231	0.86243	0.986495	0.645564	0.28331	2.27864	0.0558646	0.0017477
TraesCS5B01G205600LC	ATP-dependent 6-phosphofructoki-se	-	-	52.2567	62.8083	0.832003	0.0239596	0.626084	80.2586	90.0317	0.891448	0.890621	0.905466	48.1741	44.6253	1.07952	0.92362	0.698645
TraesCS6A01G349800	Late embryogenesis abundant (LEA) hydroxyproline-rich glycoprotein family	-	-	1.16137	0.337427	3.44183	0.0239621	0.000223246	0.997888	0.653483	1.52703	0.196118	0.0441168	2.07703	0.38418	5.40641	1.69045e-06	3.93345e-09
TraesCS1B01G131000LC	Serine/threonine-protein ki-se	-	-	0.693802	0.0488881	14.1916	0.0239744	6.20297e-05	0.605423	0.239159	2.53146	0.0878826	0.0500056	0.502061	0	-	0.111935	0.000175672
TraesCS5A01G410200	D--directed R- polymerase II subunit	-	-	0.0610583	0.20447	0.298618	0.02398	0.0278265	0.11508	0.0895365	1.28528	0.613989	0.588761	0.0758314	0.259694	0.292003	0.000615558	0.00632579
TraesCS5B01G538400LC	Ribonuclease H	-	-	3.27159	1.33232	2.45555	0.0239888	0.00512256	7.6039	2.642	2.87808	1.97512e-07	1.07202e-09	4.20667	2.29505	1.83293	0.169269	0.0404634
TraesCS1A01G007800	transmembrane protein, putative (DUF 3339)	-	-	711.07	460.686	1.5435	0.0239919	0.0697037	411.038	479.584	0.857072	0.335162	0.604324	448.403	375.55	1.19399	0.94185	0.482029
TraesCS5B01G207900	Rela/spot homolog 3 family protein	-	-	35.9058	19.741	1.81884	0.0240124	0.0074298	17.0329	20.4494	0.832926	0.179237	0.57296	28.2792	21.3289	1.32586	0.191912	0.182135
TraesCS4B01G490900LC	Replication protein A D--binding subunit	-	-	2.17748	1.00459	2.16752	0.0240195	0.00130873	1.16815	2.38154	0.490501	1.23946e-05	0.000433888	1.54704	0.80114	1.93104	0.133002	0.015105
TraesCS5A01G252900LC	Rap1 GTPase-activating protein 2	-	-	4.20598	8.41766	0.499662	0.0240371	0.0279247	2.40358	4.70504	0.510851	0.0388582	0.0151718	4.12767	6.53018	0.632092	0.0749708	0.150265
TraesCS4A01G075600	Glutamate decarboxylase	-	-	2.8261	2.60617	1.08439	0.0240453	0.827202	1.23728	5.01764	0.246585	0.00192992	2.52873e-17	2.69337	2.5784	1.04459	0.526853	0.957081
TraesCS4B01G427100LC	60 kDa chaperonin 1	-	-	0.440331	0.138704	3.1746	0.0240536	0.00165238	0.354718	0.116948	3.03312	0.0123624	0.00146291	0.247357	0.0535118	4.62248	0.04351	0.00541516
TraesCS3B01G205600LC	Pumilio-like protein 24	-	-	0.671698	0.261401	2.5696	0.0240613	0.00146027	1.10848	0.402172	2.75624	1.19251e-05	2.89877e-08	0.608192	0.344399	1.76595	0.0940804	0.0526778
TraesCS1A01G400200	Urease accessory protein ureG	-	-	9.60352	10.5684	0.908705	0.0240865	0.846869	10.8509	14.3805	0.754554	0.0499529	0.18937	9.23149	11.7775	0.783823	0.0238093	0.457805
TraesCS4A01G045500	Endo-1,4-beta-xyla-se	-	-	0.198042	0.0155244	12.7569	0.0240877	1.15136e-07	0.00408895	0.00407669	1.00301	0.944032	1	0.0680959	0	-	0.0570869	0.000409116
TraesCS3B01G496600	F-box domain containing protein	-	-	11.2583	11.9938	0.93867	0.024092	0.920735	17.998	15.6354	1.15111	0.000355008	0.147447	12.3621	12.4962	0.98927	0.2574	0.977894
TraesCS6B01G795800LC	Transposon protein, putative, CACTA, En/Spm sub-class	-	-	4.1885	5.13823	0.815163	0.0240987	0.609003	6.25803	6.97453	0.897268	0.777377	0.902028	3.82779	3.55317	1.07729	0.863508	0.723613
TraesCS5B01G438900	Queuine tR--ribosyltransferase activity protein	-	-	1.21616	0.633651	1.91929	0.0241386	0.00737911	0.86034	0.776282	1.10828	0.499273	0.427661	1.5423	0.952632	1.61899	0.335623	0.0481795
TraesCS6B01G306000LC	PR domain zinc finger protein 14	-	-	0.948462	0.281586	3.36829	0.0241443	0.00347865	0.715406	1.7103	0.418292	0.690041	0.713851	0.545156	0.58249	0.935907	0.961384	1
TraesCS5A01G510200	Methyltransferase	-	-	19.5569	12.7631	1.5323	0.024172	0.0602158	23.5527	25.4641	0.924938	0.854692	1	19.2073	14.3773	1.33595	0.0459293	0.18911
TraesCS2A01G524900LC	3 beta-hydroxysteroid dehydroge-se type 7	-	-	5.47392	6.50228	0.841846	0.0241827	0.670452	5.10686	9.03525	0.565215	0.00063344	0.00410129	2.84626	6.30178	0.45166	1.22311e-07	0.00595825
TraesCS3A01G254200LC	Cell division ftsY-like protein	-	-	1.93191	0.624835	3.09187	0.0241885	4.38164e-07	2.37518	1.52884	1.55358	0.0913534	0.000440901	2.07965	0.977705	2.12708	0.142161	0.00100169
TraesCS6B01G189800	DegP protease 1	-	-	8.73105	5.47892	1.59357	0.0241885	0.0468408	8.12033	8.46298	0.959513	0.529702	0.866839	8.36351	6.28558	1.33059	0.0522924	0.204674
TraesCS7A01G252900	DUF1666 family protein	-	-	0.91897	0.973144	0.944331	0.0242051	0.980594	0.796599	1.08398	0.734884	0.126753	0.205513	0.802264	0.954649	0.840376	0.00830828	0.66984
TraesCS4A01G235300	Oxidoreductase, aldo/keto reductase family protein, expressed	-	-	23.6957	41.6244	0.569273	0.0242194	0.0463773	2.26235	41.6177	0.0543602	3.40813e-36	2.22491e-68	5.40057	23.4912	0.229898	3.80881e-05	6.01687e-09
TraesCS3A01G169600	Lectin receptor ki-se	-	-	9.5984	2.56226	3.74607	0.024226	1.8625e-10	1.99592	14.2493	0.140071	5.82426e-08	1.72558e-31	3.41854	2.29381	1.49033	0.447732	0.111676
TraesCS5B01G702100LC	hAT transposon superfamily	-	-	0.694477	1.77318	0.391657	0.0242351	0.0968406	3.34328	4.16617	0.802482	0.622436	0.649476	1.34606	4.14794	0.324513	0.00334876	0.0029138
TraesCS3B01G403700	S-adenosyl-L-methionine-dependent methyltransferases superfamily protein	-	-	0.300273	0.0666107	4.50788	0.0242396	3.52963e-05	0.184812	0.230024	0.803449	0.746062	0.763592	0.129007	0.089889	1.43518	0.908094	0.572298
TraesCS7B01G253300	Cytochrome P450	-	-	3.02939	1.31385	2.30574	0.0242544	0.000182716	3.35299	3.68646	0.909542	0.998638	1	5.07228	1.18995	4.2626	4.28348e-19	2.83458e-12
TraesCS4A01G407500	Ras-related protein	-	-	0.548118	1.10678	0.495237	0.0242587	0.0482496	0.561718	1.07091	0.524521	0.103239	0.0149807	0.343504	3.26014	0.105365	2.22111e-10	1.27588e-12
TraesCS7B01G122800	Receptor-like protein ki-se	-	-	63.4424	25.361	2.50157	0.0242592	1.48543e-05	15.3341	57.5676	0.266367	4.45925e-11	1.24011e-18	31.2769	28.8582	1.08381	0.910555	0.703694
TraesCS2A01G046100	Cyclopropane-fatty-acyl-phospholipid synthase	-	-	3.92054	4.41033	0.888943	0.024265	0.734292	11.8093	3.61962	3.2626	4.91015e-39	9.8135e-23	6.35371	4.21818	1.50627	0.0800186	0.070149
TraesCS5A01G334900	Receptor protein ki-se, putative	-	-	5.0775	2.75901	1.84034	0.0242807	0.00725974	3.52859	4.83468	0.729849	0.00340531	0.13301	4.0715	3.38624	1.20237	0.909612	0.441204
TraesCS2B01G301200LC	Transposon Ty3-I Gag-Pol polyprotein	-	-	1.06994	0.303411	3.52637	0.0242854	1.66221e-05	1.81754	0.322177	5.64143	1.56356e-13	1.13068e-18	0.951747	0.228965	4.15674	8.49279e-05	4.49927e-06
c164080_g1_i1.path1	-	-	-	6.77614	2.14347	3.16129	0.0242854	9.44829e-05	2.70035	1.75043	1.54268	0.379524	0.16212	3.09776	0.49111	6.30767	0.00201221	1.66722e-05
TraesCS1A01G137300	23.2 kDa heat shock protein	-	-	0.67437	1.12821	0.597736	0.0242869	0.234817	0.374665	0.932881	0.401622	0.00755622	0.00591785	1.02805	1.43117	0.718326	0.157707	0.374992
TraesCS5B01G182700	OBP32pep, putative (DUF220)	-	-	3.33779	1.89952	1.75718	0.02429	0.0172799	2.81236	3.34203	0.841513	0.556414	0.650931	2.60637	2.05228	1.26999	0.447515	0.315145
TraesCS7A01G237100LC	Deoxyuridine 5'-triphosphate nucleotidohydrolase	-	-	3.78991	4.02481	0.941637	0.0243032	0.960236	3.75857	7.9016	0.475672	1.68201e-10	2.25433e-05	3.03431	4.20261	0.722006	8.3168e-05	0.308206
TraesCS5A01G074200LC	cytochrome P450, family 708, subfamily A, polypeptide 2	-	-	2.29295	1.05064	2.18243	0.0243061	0.00325745	2.00231	1.4204	1.40968	0.0493081	0.0303428	1.82929	1.39008	1.31596	0.620671	0.395825
TraesCS6A01G067900LC	At1g76250	-	-	5.83361	3.08807	1.88908	0.0243061	0.00516316	5.11341	4.20509	1.21601	0.026864	0.0659777	6.34678	3.64083	1.74323	0.0179872	0.0101397
TraesCS5A01G413000	TOM1-like protein 2	-	-	0.916676	1.53217	0.598286	0.0243076	0.111037	0.788096	3.42946	0.229802	4.24071e-14	4.17965e-18	1.19774	2.27306	0.52693	0.00582574	0.0196166
TraesCS1B01G401600	Oligopeptide transporter	-	-	0.00897243	0.084688	0.105947	0.0243088	0.00278967	0.0169608	0.00948572	1.78803	0.456506	0.485004	0.030507	0.0182893	1.66803	0.734944	0.65417
TraesCS3B01G464000	Leucine-rich repeat receptor-like protein ki-se family protein	-	-	0.0107724	0.0364165	0.295812	0.0243244	0.109717	0.0267249	0.0954063	0.280117	0.000679529	0.000145931	0.0234408	0.0485823	0.482496	0.169702	0.234854
TraesCS5A01G134500	Peptidylprolyl isomerase	-	-	1.65808	0.813628	2.03788	0.0243307	0.00282038	1.15539	1.44916	0.797281	0.317404	0.489183	1.15087	0.818841	1.40548	0.270093	0.162172
TraesCS2B01G326100LC	Pentatricopeptide repeat (PPR) superfamily protein	-	-	0.0351241	0.143379	0.244974	0.024333	0.0792914	0	0.221365	0	0.0028743	0.00201712	0.16497	0.143159	1.15236	0.94679	0.890165
TraesCS3A01G380800	Nuclear matrix protein 1	-	-	6.77735	4.03705	1.67879	0.0243369	0.02029	4.33927	4.37119	0.992699	0.362769	0.695613	5.83781	3.86731	1.50953	0.0224072	0.061424
TraesCS3A01G493600	Protein ki-se	-	-	0.444009	0.213747	2.07726	0.0243369	0.00598383	0.199293	0.410029	0.486046	0.0262582	0.00401919	0.240801	0.349366	0.68925	0.214183	0.469109
TraesCS5B01G103400	Ankyrin repeat protein-like	-	-	14.8704	15.4539	0.962238	0.0243401	0.961405	17.415	28.4866	0.61134	3.42078e-10	0.00363464	12.5102	20.5023	0.610183	2.40301e-18	0.0644569
TraesCS3B01G468900LC	C-C motif chemokine 14	-	-	2.4101	0.977496	2.46559	0.0243608	0.00196576	2.26402	1.46079	1.54986	0.0537738	0.0197919	1.24767	0.66512	1.87586	0.17223	0.0876312
TraesCS4A01G442500	2-oxoglutarate (2OG) and Fe(II)-dependent oxyge-se superfamily protein	-	-	0	0.0777872	0	0.0243731	0.0185429	0.0936962	0.0453855	2.06445	0.412261	0.212166	0.0317173	0.333307	0.0951594	0.0189672	9.49055e-06
TraesCS1A01G142600LC	ESAT-6 secretion machinery protein EssB	-	-	1.27811	1.89425	0.674731	0.0243736	0.315676	0.910723	1.33249	0.683473	0.263798	0.298344	1.42203	1.51078	0.941258	0.39172	0.960731
TraesCS2B01G608100	Cleavage and polyadenylation specificity factor subunit 5	-	-	1.69584	1.08211	1.56716	0.0243747	0.0605437	2.03491	1.62379	1.25319	0.00123268	0.0373254	1.32155	1.16726	1.13218	0.835228	0.598048
TraesCS1B01G509500LC	hydrolases, acting on ester bond	-	-	3.25392	3.46825	0.938203	0.0243767	0.916576	3.76941	5.44603	0.692139	0.000341275	0.050185	3.61733	3.53311	1.02384	0.333752	0.896284
TraesCS3B01G424900	alpha/beta-Hydrolases superfamily protein	-	-	5.01485	2.80541	1.78756	0.0243812	0.0121974	4.05968	4.29124	0.946039	0.767512	0.907727	5.31487	3.15253	1.68591	0.00249917	0.0171393
TraesCS4A01G165600	3-oxoacyl-[acyl-carrier-protein] synthase	-	-	5.14986	3.32867	1.54712	0.0243872	0.0603026	5.70935	3.72795	1.5315	1.55272e-18	0.000148814	4.3817	3.31297	1.32259	0.0388816	0.208773
TraesCS1B01G462200	Protein N-methyltransferase	-	-	3.81356	1.5426	2.47217	0.0243922	2.8273e-05	4.3521	2.96532	1.46767	8.81993e-08	0.00115194	4.36136	2.1828	1.99806	0.0198339	0.00146323
TraesCS4A01G675600LC	Disease resistance protein RPM1	-	-	8.28164	3.99777	2.07157	0.0244029	0.00192794	8.9004	10.7811	0.825554	0.289824	0.53235	8.48008	3.11518	2.72218	1.20734e-06	1.22438e-05
TraesCS4B01G259900LC	D--directed R- polymerase subunit	-	-	1.82127	0.694933	2.62078	0.024412	0.00353456	1.65602	1.08448	1.52702	0.100138	0.0510043	2.31242	1.58972	1.45461	0.398575	0.280456
TraesCS7B01G061500	Ubiquitin-conjugating enzyme, E2	-	-	11.5053	10.9039	1.05515	0.0244268	0.833993	9.33307	14.0913	0.662329	3.95475e-08	0.0225001	9.04963	9.9048	0.91366	0.0078606	0.88231
TraesCS7A01G600000LC	Translation initiation factor eIF-2B subunit delta	-	-	3.6641	1.06471	3.44141	0.0244614	1.18369e-08	2.49463	3.26202	0.764749	0.0584783	0.279116	3.52184	1.12204	3.1388	1.51818e-09	1.73667e-07
TraesCSU01G080800LC	COP9 sig-losome complex subunit 4	-	-	0.0198014	0.0825556	0.239855	0.0245006	0.177101	0.08112	0.0669405	1.21182	0.807932	0.718922	0.147477	0.0953864	1.54611	0.508246	0.434477
TraesCS1B01G287000	Arginyl-tR---protein transferase	-	-	7.57006	7.89583	0.958741	0.0245029	0.985865	5.68326	8.67808	0.654899	5.84444e-06	0.0201155	6.34582	6.11784	1.03727	0.353886	0.850718
TraesCS3A01G193200	Coatomer subunit beta	-	-	9.0466	4.44726	2.0342	0.0245097	0.00122408	6.39895	10.8375	0.590445	0.000335481	0.0018669	7.15131	4.57538	1.563	0.0665649	0.0464065
TraesCS2B01G406800	Formin-like protein	-	-	11.4873	7.12935	1.61127	0.0245112	0.0332054	12.3379	8.78809	1.40394	3.41277e-18	0.00220359	10.1152	6.52785	1.54954	0.000348647	0.0440058
TraesCS2B01G488400	NBS-LRR disease resistance protein-like protein	-	-	1.98614	1.13034	1.75712	0.0245197	0.0369821	2.52386	2.04182	1.23608	0.00652404	0.118956	2.06843	1.24057	1.66732	0.0162592	0.0515858
TraesCS3B01G368200LC	O-fucosyltransferase family protein	-	-	10.8143	10.447	1.03515	0.0245278	0.868521	12.6878	17.2878	0.733915	0.0362425	0.154	11.4231	9.04124	1.26344	0.340844	0.313362
TraesCS2B01G390900	Ferredoxin-thioredoxin reductase, variable chain	-	-	5.88539	8.54732	0.688566	0.0245303	0.231635	11.0804	14.1047	0.785579	0.392238	0.373733	6.82968	6.71725	1.01674	0.75507	0.89771
TraesCS7B01G394400	Histone H2B	-	-	0.517433	0.0710447	7.28321	0.0245343	0.00347865	0.0508498	0.0234468	2.16873	0.899093	0.649849	0.229924	0.145173	1.58379	0.844248	0.65417
TraesCS1B01G283700	Histone H3	-	-	1.47723	0.541539	2.72783	0.0245363	0.00479637	1.08601	0.371706	2.92169	0.00822977	0.000493908	1.51191	0.738361	2.04766	0.354746	0.0494979
TraesCS2A01G457600	ATP-dependent zinc metalloprotease FtsH	-	-	9.57319	9.45646	1.01234	0.0245363	0.936074	10.0128	14.36	0.697272	0.000192598	0.0650323	7.31984	8.50971	0.860175	0.000103769	0.715446
TraesCS5A01G488200	Trafficking protein particle complex subunit 4	-	-	6.82024	6.68095	1.02085	0.0245392	0.929568	6.30864	8.78008	0.718517	6.19197e-05	0.101426	5.33188	6.56469	0.812206	0.000156241	0.546606
TraesCS1B01G160500	CsAtPR5	-	-	1.08911	0.497341	2.18986	0.0245516	0.0139561	0.878149	0.876604	1.00176	0.793298	0.842004	1.3047	0.63366	2.05899	0.0302567	0.0122728
c149495_g1_i1.path1	-	-	-	1.48224	2.93817	0.504479	0.0245588	0.165279	4.50643	5.0855	0.886132	0.844587	0.882665	2.71093	6.14845	0.440913	0.00361725	0.0519203
TraesCS5A01G312800	RING/U-box superfamily protein	-	-	7.14394	7.20999	0.99084	0.0245652	1	6.78028	10.9993	0.616431	2.4352e-07	0.00736271	5.77936	8.00167	0.72227	0.00481975	0.303841
TraesCS2B01G033600	Disease resistance protein (NBS-LRR class) family	-	-	0.0877523	0.1136	0.772469	0.0245854	0.51598	0.0609555	0.175969	0.346399	6.89782e-10	1.79964e-07	0.0694581	0.10319	0.67311	0.00749246	0.246011
TraesCS1B01G234900	Alpha/beta hydrolase related protein	-	-	1.9869	3.28856	0.604185	0.024613	0.117274	0.686984	5.88757	0.116684	2.60239e-18	1.53471e-25	0.827044	5.31787	0.155522	8.20452e-11	2.96145e-10
TraesCS2B01G595200	D- mismatch repair protein MutS2	-	-	5.18137	5.80881	0.891984	0.024613	0.792716	9.48842	5.06158	1.8746	1.33534e-17	4.47701e-08	7.24843	7.96455	0.910087	0.078339	0.881437
TraesCS3B01G385300	Ribonucleoside-diphosphate reductase	-	-	0.77786	1.39559	0.55737	0.0246411	0.207826	0.592397	0.969273	0.611177	0.302238	0.392283	0.472489	0.922839	0.511995	0.14892	0.208855
TraesCS1B01G007300	F-box/LRR-repeat protein	-	-	5.66456	3.44023	1.64656	0.0246466	0.0319278	5.98207	6.36727	0.939502	0.811045	0.962693	5.90389	4.16063	1.41899	0.142497	0.136938
TraesCS5B01G247700	ABC transporter G family member	-	-	0.0446476	0.0620385	0.719675	0.0246466	0.243191	0.142209	0.070901	2.00574	0.0564816	0.0191344	0.0956413	0.174489	0.548123	0.00411573	0.0173919
TraesCS5A01G423300	Splicing factor U2af small subunit A	-	-	3.42686	3.48943	0.982069	0.0246509	1	3.92057	5.53518	0.708299	1.21902e-05	0.0789023	3.20165	3.22594	0.99247	0.197347	0.981643
TraesCS4A01G481800	Acetyltransferase component of pyruvate dehydroge-se complex	-	-	7.28116	7.55705	0.963492	0.024653	0.984955	10.6201	9.82953	1.08042	0.0259478	0.337304	5.96284	9.1764	0.649802	1.8988e-06	0.124607
TraesCS5A01G470600LC	Craniofacial development protein 2	-	-	0.300286	0.0581758	5.16171	0.0246567	0.00013951	0.0224104	0.502096	0.0446337	8.56013e-06	5.74922e-11	0.067597	0.0332193	2.03487	0.707928	0.53348
TraesCS7B01G110400	2-oxoglutarate (2OG) and Fe(II)-dependent oxyge-se superfamily protein, putative	-	-	11.4101	13.4157	0.850505	0.0246589	0.633778	20.4536	20.4336	1.00098	0.463137	0.663313	11.915	16.4843	0.722808	0.00825012	0.289388
TraesCS6B01G115900	Photosystem II 5 kDa protein, chloroplastic	-	-	1452.71	1650.51	0.880157	0.0246651	0.729478	1541.35	1630.81	0.945142	0.842321	0.902934	1475.61	1421.93	1.03775	0.971951	0.764827
TraesCS1A01G010200	Glucan 1,3-beta-glucosidase	-	-	0.0990198	0.00475909	20.8064	0.0246777	1.06293e-07	0.0449338	0.0239848	1.87342	0.449503	0.254763	0.0935153	0.00233339	40.077	0.0015174	6.56252e-08
TraesCS2B01G349300	Heavy metal transport/detoxification protein	-	-	0.996954	0.218678	4.55901	0.0247051	0.000308495	0	0.918623	0	1.66272e-06	6.75916e-09	0.278378	0.128777	2.1617	0.550475	0.431851
TraesCS4B01G074200	Thioredoxin-like protein 4B	-	-	3.0211	3.343	0.903708	0.0247312	0.865001	2.93752	3.96324	0.741192	0.0280896	0.187203	2.81898	2.52667	1.11569	0.90481	0.668663
TraesCS6B01G122800	Chlorophyll a-b binding protein, chloroplastic	-	-	144.774	237.053	0.610724	0.0247312	0.0671238	16.8442	41.316	0.407693	0.233555	1.12308e-08	166.069	160.858	1.0324	0.935518	0.705134
TraesCS1B01G138900	Copper ion binding protein	-	-	1.6649	0.707331	2.35378	0.0247417	0.000551273	1.30774	0.674054	1.94011	4.91498e-07	1.12932e-05	1.42951	0.75107	1.9033	0.000879608	0.00840405
TraesCS5A01G071100	Elongation factor Tu	-	-	7.87542	4.50282	1.749	0.0247436	0.0151297	9.53603	7.13827	1.3359	2.74126e-09	0.00950787	8.84106	6.21217	1.42318	0.103958	0.115327
TraesCS6B01G098900LC	Ribonuclease H	-	-	5.21917	2.32947	2.24049	0.0247475	0.00239366	4.04991	2.17928	1.85836	0.00452237	0.000502861	3.56269	1.64516	2.16556	0.0434502	0.00752888
TraesCS1B01G300500	Aminotransferase-related family protein	-	-	0.0308346	0.12915	0.23875	0.0247507	0.0308593	0.0262343	0.0734928	0.356964	0.121972	0.103021	0.160411	0.0616755	2.6009	0.202857	0.0078848
TraesCS1A01G276300	Ferredoxin	-	-	28.5942	12.9361	2.21042	0.0247567	0.000278143	18.5875	14.1832	1.31053	0.000251251	0.0161814	28.1996	13.7685	2.04812	1.25514e-10	0.000693046
TraesCS2A01G034400LC	Aspartate--tR-(Asp/Asn) ligase	-	-	2.36651	1.34103	1.76469	0.0247722	0.00301422	2.72646	1.48338	1.838	1.7745e-06	1.14188e-06	4.29241	1.23183	3.48459	2.55431e-06	9.00882e-08
TraesCS2B01G060100LC	Ribosomal R- small subunit methyltransferase G	-	-	3.13186	1.28766	2.4322	0.0247792	0.00886259	3.08482	3.0054	1.02643	0.733015	0.836092	2.5425	1.40119	1.81452	0.2423	0.120931
TraesCS4A01G099200LC	Ki-se family protein	-	-	14.8188	5.76252	2.57157	0.024781	1.18086e-05	13.4866	9.77032	1.38036	4.59329e-06	0.00417027	10.9968	7.05917	1.5578	0.0868844	0.0400337
c129895_g1_i1.path1	-	-	-	0.550076	1.29605	0.424425	0.024781	0.227964	0.531788	1.14688	0.463684	0.288318	0.245816	1.3641	1.22381	1.11464	0.911402	0.9927
TraesCS3A01G053700LC	Receptor-like ki-se	-	-	4.16099	7.81844	0.532202	0.0247898	0.027602	1.25614	11.4391	0.109811	7.7948e-19	4.70223e-39	1.92726	11.5509	0.166849	3.96156e-12	1.61666e-12
TraesCS5A01G480900	Receptor-like protein ki-se	-	-	0.923134	0.418976	2.20331	0.0248044	0.000725212	0.588405	0.784888	0.749667	0.146259	0.288653	1.4097	0.445369	3.16525	1.3788e-09	1.7587e-07
TraesCS5B01G177900LC	Transposon protein, putative, Mutator sub-class	-	-	0.209931	0.0563527	3.72531	0.0248276	4.99527e-08	0.0633667	0.101785	0.622555	0.0734438	0.0962322	0.073412	0.0709974	1.03401	0.753451	0.933886
TraesCS4A01G126700	Calmodulin	-	-	25.217	26.0467	0.968145	0.0248287	0.997997	17.049	36.7004	0.464546	3.6714e-13	8.72807e-07	21.3815	33.3369	0.641377	5.60363e-06	0.108362
TraesCS7A01G298000	Chaperone protein d-J	-	-	1.73387	0.999748	1.7343	0.0248287	0.0192894	1.27978	1.8329	0.698227	0.0018353	0.082705	1.48528	1.06917	1.38919	0.143557	0.153299
TraesCS7A01G447300	Calcium lipid binding protein, putative	-	-	0.465077	0.565243	0.822792	0.0248356	0.614221	0.501083	1.0478	0.478222	1.14451e-10	2.25119e-05	0.48769	0.615949	0.791769	0.00235777	0.522183
TraesCS3B01G329400	Riboflavin ki-se/fmn hydrolase	-	-	9.36443	4.40645	2.12516	0.0248402	0.000582218	3.68395	5.52228	0.667106	3.52348e-06	0.0369332	7.15905	3.66175	1.95509	2.43555e-06	0.00136183
TraesCS7B01G396400LC	AT hook motif-containing protein, putative	-	-	4.00432	0.531153	7.53891	0.0248526	3.40063e-12	2.64206	3.33895	0.791285	0.545244	0.591845	0.0182139	0.858734	0.0212102	0.00117399	0.000485457
TraesCS1A01G369300	Myosin-H heavy chain	-	-	0.833604	1.04384	0.798592	0.0248538	0.547697	0.977074	1.6901	0.578115	3.17272e-05	0.00470177	0.896316	1.27198	0.704661	0.0570553	0.273832
TraesCS4B01G202000	Cytochrome P450	-	-	0.0580405	0.281817	0.205951	0.0248755	0.00789975	0.0278546	0.651028	0.0427856	1.31931e-05	1.59688e-13	0.0222836	1.5059	0.0147975	6.49872e-10	8.15783e-18
TraesCS4B01G135200	Cytochrome P450	-	-	0.0769954	0.297129	0.259131	0.0248863	0.0260977	0.192807	0.372876	0.51708	0.230373	0.165982	0.30106	0.184999	1.62736	0.454979	0.26352
TraesCS7B01G483900	F-box domain containing protein	-	-	1.43929	0.749461	1.92043	0.0248868	0.0115186	1.40546	1.59398	0.881732	0.896233	0.951757	1.79234	1.07166	1.6725	0.114712	0.0407865
TraesCS5A01G083300	ATP-dependent R- helicase	-	-	1.37185	0.655134	2.094	0.0248944	0.00212118	1.59943	0.753159	2.12363	4.71639e-13	3.75987e-08	1.5062	0.969997	1.55278	0.0739718	0.0627154
TraesCS4A01G410800	Aquaporin	-	-	126.144	147.431	0.855618	0.0248971	0.635086	140.739	90.1075	1.56191	4.41318e-06	8.10978e-05	127.01	87.5887	1.45007	0.199497	0.0876839
TraesCS6A01G220400	Bifunctio-l uridylyltransferase/uridylyl-removing enzyme	-	-	18.5758	19.4253	0.956267	0.0249051	0.959042	12.4395	16.0958	0.772842	0.0902042	0.269992	18.2147	21.1691	0.860438	0.205033	0.744609
TraesCS3B01G432900	Selenoprotein	-	-	5.72071	3.18843	1.79421	0.0249146	0.00907206	4.92117	4.84639	1.01543	0.355876	0.529638	6.27808	3.91502	1.60359	0.0185106	0.034943
TraesCS7B01G286800	Altered inheritance of mitochondria protein	-	-	1.71507	1.79894	0.953378	0.0249215	1	2.38266	2.75759	0.864039	0.558116	0.740154	1.56771	1.95711	0.801032	0.0146714	0.561484
TraesCS6A01G304200	F-box family protein	-	-	1.25767	0.565883	2.2225	0.0249218	0.00402248	1.02594	0.649086	1.58059	0.00746243	0.0138058	0.983062	0.646847	1.51978	0.296625	0.17018
TraesCS7A01G182600	Mitochondrial transcription termi-tion factor-like	-	-	0.567954	0.137206	4.13944	0.0249228	0.000311208	0.509069	0.487135	1.04503	0.86837	0.827489	1.17139	0.544915	2.14967	0.0979581	0.00940949
TraesCS1A01G152000	WD repeat protein, putative	-	-	3.70678	2.362	1.56934	0.0249312	0.0551346	3.35216	3.74711	0.894598	0.796811	0.880918	3.3	2.73579	1.20623	0.656359	0.438063
TraesCS3B01G307300LC	Structural mainte-nce of chromosomes family protein	-	-	4.13491	4.8246	0.857048	0.0249312	0.722571	4.09271	6.50951	0.628728	0.0318454	0.0369751	3.44155	3.66538	0.938935	0.249769	0.958799
TraesCS4B01G232400	F-box family protein	-	-	0.759804	0.854739	0.888931	0.0249312	0.819716	0.878744	1.67279	0.525316	0.000164401	0.000790987	0.892653	0.981401	0.90957	0.237921	0.89915
TraesCS7B01G705000LC	Polyadenylate-binding protein	-	-	0	0.0420577	0	0.0249408	0.193682	0.012625	0.0483804	0.260952	0.333125	0.330715	0.0581566	0.0544602	1.06787	0.698424	0.926495
TraesCS2B01G462300	rR--processing EFG1-like protein (DUF2361)	-	-	0.344099	0.144656	2.37873	0.0249433	0.00836512	0.373178	0.201297	1.85386	0.0286193	0.0100094	0.76643	0.188983	4.05555	3.85714e-06	2.70984e-07
TraesCS5A01G533800	F-box family protein	-	-	3.01191	3.05753	0.985081	0.0249536	1	2.93638	4.24251	0.692134	0.00650237	0.0749216	3.43643	2.85765	1.20254	0.797843	0.457851
TraesCS5A01G381100	Cytochrome P450 family protein, expressed	-	-	0.00559545	0.0726843	0.0769829	0.0249568	0.116693	0.0560819	0.0872465	0.642798	0.753441	0.695698	0.082964	0.138836	0.597569	0.69351	0.626078
TraesCS7A01G792400LC	-C transcription factor	-	-	4.51549	2.21465	2.03892	0.0249614	0.00530119	4.60257	2.90637	1.58361	0.000868893	0.00303865	5.17734	2.67828	1.93308	0.00904488	0.0105114
TraesCS4A01G273400	S-adenosylmethionine decarboxylase proenzyme	-	-	3.09155	0.964038	3.20688	0.0249735	5.56815e-06	0.20497	3.93784	0.0520513	1.26884e-14	2.70761e-24	1.24469	1.93771	0.64235	0.221086	0.216861
TraesCS7B01G352900LC	Transposon Ty3-G Gag-Pol polyprotein	-	-	0.391066	0.567735	0.688819	0.0249735	0.280995	0.384655	0.548919	0.700751	0.122051	0.193489	0.769662	0.765161	1.00588	0.828954	0.924112
TraesCS5A01G170300	50S ribosomal protein L22	-	-	17.9154	8.00497	2.23804	0.0249885	0.000218951	27.0075	16.4837	1.63844	3.15664e-05	2.31322e-05	30.7208	14.0507	2.18643	0.00939071	0.000223963
TraesCS7A01G194400	Ran GTPase activating protein 2	-	-	5.75229	2.57054	2.23778	0.0249903	0.000191413	4.11096	2.35383	1.7465	4.38344e-07	2.77772e-06	5.12715	3.2931	1.55694	0.137827	0.0450758
TraesCS5A01G301300	Proteasome subunit beta type-4	-	-	1.31084	0.471253	2.7816	0.0249948	4.04977e-05	1.21055	0.966084	1.25305	0.237581	0.131603	2.57907	1.15754	2.22806	0.0994294	0.000659184
TraesCS5B01G235300	UPF0396 protein	-	-	9.87123	8.89436	1.10983	0.0249984	0.683904	7.63155	10.7561	0.709507	0.000102118	0.0841586	7.92462	8.22015	0.964048	0.0375495	1
TraesCS3A01G296500	ATP-binding ABC transporter	-	-	4.15439	4.28734	0.968989	0.0249996	1	4.13438	5.11431	0.808395	0.342364	0.504663	4.90592	4.83573	1.01452	0.284016	0.921208
TraesCS4A01G088800	E3 ubiquitin-protein ligase	-	-	4.24829	1.71889	2.47154	0.025001	0.000146005	3.64593	1.82297	1.99999	1.38784e-05	4.18066e-07	4.37765	1.32733	3.29808	2.24267e-05	9.28394e-08
TraesCS7A01G476000LC	Retrotransposon protein, putative, unclassified	-	-	0.0878939	0.433916	0.20256	0.0250025	0.0885508	0.22325	0.607695	0.367371	0.0889657	0.0781066	0.216501	0.739279	0.292855	0.0655606	0.0447437
TraesCS5B01G607100LC	Chaperone protein d-J, putative	-	-	0.476674	1.69439	0.281325	0.025004	0.000125581	0.368375	0.318585	1.15629	0.647036	0.549959	0.358068	5.09313	0.0703042	4.04132e-24	1.03513e-17
TraesCS4A01G451500	F-box protein	-	-	0	0.0366954	0	0.0250127	0.193682	0	0.0723077	0	0.00400662	0.0107033	0.0390423	0.0580731	0.672295	0.595215	0.824144
TraesCS1B01G148000	Calmodulin	-	-	20.5673	23.2012	0.886475	0.0250188	0.740837	24.751	27.4386	0.902051	0.840318	0.916984	22.9161	31.2992	0.732162	0.0046726	0.293159
TraesCS2B01G596000LC	40S ribosomal protein S27	-	-	0.496009	0.152496	3.2526	0.0250224	0.0034439	0.438384	0.242792	1.80559	0.306041	0.105855	0.805297	0.171456	4.69682	0.000604785	2.45427e-05
TraesCS1A01G082700	Auxin-responsive protein	-	-	42.7271	44.8326	0.953035	0.0250258	0.942618	31.4732	48.5384	0.648419	3.32834e-05	0.016543	31.1603	42.698	0.729784	5.85138e-05	0.285721
TraesCS6A01G041900	Polyphenol oxidase	-	-	9.01583	13.8496	0.650983	0.0250364	0.148794	8.35958	20.9446	0.399129	8.67508e-12	8.79397e-09	9.05848	18.9981	0.476811	3.24585e-07	0.00474093
c157636_g1_i1.path1	-	-	-	1.90501	2.83338	0.672345	0.0250454	0.473974	1.98102	3.11553	0.635852	0.268758	0.282717	2.07742	3.54853	0.585431	0.0793538	0.258951
TraesCS3A01G375600	Transmembrane protein, putative	-	-	8.74604	8.59922	1.01707	0.025052	0.951922	8.30897	9.36031	0.887681	0.838251	0.873467	8.80683	10.2641	0.858023	0.0452716	0.716149
TraesCS6A01G405600LC	Myosin-1	-	-	2.2123	0.594515	3.72119	0.0250521	0.000897377	1.7101	0.35739	4.78496	0.00172799	2.8447e-05	1.41459	0.840361	1.68332	0.571131	0.305058
TraesCS4A01G218500	arginine N-methyltransferase, putative (DUF688)	-	-	0.30415	0.548121	0.554896	0.025063	0.303838	0.365284	0.927807	0.393708	0.014518	0.00565517	0.321971	0.411756	0.781945	0.414242	0.741096
TraesCS5B01G411300LC	myosin-binding protein (Protein of unknown function, DUF593)	-	-	0.12168	0.0333157	3.65234	0.0250655	0.00215558	0.133658	0.0914397	1.46171	0.190357	0.112018	0.175561	0.093693	1.87378	0.199951	0.0666482
TraesCS4B01G183700	F-box protein-like	-	-	0.193895	0.506075	0.383135	0.0250752	0.109726	0	0.0130472	0	0.816984	1	0.048458	0.444306	0.109065	0.00527291	0.00290774
TraesCS3A01G292000	L-threonine 3-dehydroge-se	-	-	6.42036	6.84124	0.938478	0.0250837	0.927926	10.8706	9.94492	1.09308	0.147804	0.290642	8.15025	7.85469	1.03763	0.631787	0.825109
TraesCS3A01G329100	Transportin-1	-	-	3.09279	1.7669	1.75041	0.0250837	0.0120391	2.78623	3.32459	0.838068	0.210301	0.564995	2.92521	1.94131	1.50682	0.0276148	0.0660255
TraesCS2A01G546600	Cytochrome P450 family protein, expressed	-	-	0.169387	0.296312	0.571651	0.0250858	0.207826	0.0619761	0.224752	0.275754	0.00854304	0.00409362	0.174505	0.574411	0.303799	0.00136619	0.00104076
TraesCS6B01G410600	Chaperone protein d-J	-	-	10.0961	9.36234	1.07837	0.0250858	0.790144	10.5248	9.09755	1.15689	1.30727e-06	0.136341	9.25762	9.43935	0.980748	0.12112	1
TraesCS1A01G008100LC	Charged multivesicular body protein 5	-	-	0.140336	0.256372	0.547392	0.025087	0.21131	0.291561	0.279947	1.04149	0.846374	0.838194	0.333807	0.438105	0.761933	0.258496	0.618906
c162597_g1_i1.path4	-	-	-	8.27333	2.80481	2.94969	0.0250892	0.00193916	11.7503	6.43681	1.82548	0.0228145	0.0050227	12.7474	5.35186	2.38186	0.0362877	0.00736933
TraesCS1B01G379800LC	C4-dicarboxylate TRAP transporter large permease protein DctM	-	-	4.91121	6.77719	0.724667	0.025108	0.308427	16.836	20.2153	0.832836	0.290107	0.586455	9.00149	2.26668	3.97122	2.53165e-12	3.89202e-11
TraesCS2A01G092700LC	GRX5	-	-	2.97149	1.34194	2.21432	0.0251096	0.00961746	3.37499	2.79579	1.20717	0.227165	0.243766	3.61675	1.58636	2.27991	0.0358163	0.0043869
TraesCS1A01G089400	SKP1-like protein 4	-	-	4.12995	2.22348	1.85742	0.025114	0.00858246	2.83056	2.90573	0.974133	0.719297	0.821083	4.30577	2.54879	1.68934	0.0139484	0.021423
TraesCS7B01G251000LC	Protein ki-se superfamily protein	-	-	0.0255501	0.188051	0.135868	0.025114	0.0537561	0.353302	0.667153	0.529567	0.115471	0.0979129	0.0118043	0.203454	0.0580194	0.00837119	0.0333759
TraesCS2B01G220500	vacuolar sorting-associated protein (DUF946)	-	-	0	0.0263007	0	0.0251164	0.164892	0.00851545	0.0130939	0.650335	0.900354	0.975773	0.0191612	0.0916419	0.209087	0.0305941	0.0498412
TraesCS1A01G413600	Pentatricopeptide repeat-containing protein	-	-	1.4752	0.776783	1.89911	0.025119	0.0102575	3.84304	0.630875	6.09161	1.65835e-22	4.28431e-40	4.39164	1.11986	3.9216	0.0001343	1.27494e-10
TraesCS4B01G358300LC	CDP-diacylglycerol--glycerol-3-phosphate 3-phosphatidyltransferase	-	-	9.26641	5.36157	1.7283	0.0251216	0.0165248	11.5929	6.87198	1.68699	3.14355e-17	7.95991e-06	9.69382	5.7469	1.68679	0.000651082	0.0142392
TraesCS1A01G202200	Trypsin family protein	-	-	0.240397	0.0742016	3.23978	0.0251227	0.00553875	0.309749	0.0510949	6.06224	2.10585e-05	4.8643e-09	0.253337	0.0955855	2.65037	0.0495954	0.0150054
TraesCS6A01G155600	LEM3 (Ligand-effect modulator 3)-like	-	-	0.462658	0.211726	2.18517	0.0251382	0.0100905	0.311182	0.416714	0.746753	0.628804	0.639462	0.472014	0.420088	1.12361	0.952585	0.649414
TraesCS7A01G442200	I-ctive purple acid phosphatase-like protein	-	-	1.6779	0.5914	2.83717	0.0251449	2.15113e-05	1.6581	0.881651	1.88068	0.000121191	8.52954e-05	2.5626	0.436884	5.86563	7.82234e-07	3.74669e-14
TraesCS7B01G206400	Alpha/beta-hydrolase superfamily protein	-	-	1.2526	1.25485	0.998209	0.0251499	0.983696	1.04119	1.4795	0.703745	0.000334004	0.088926	1.09523	1.31639	0.831994	0.00174207	0.639656
TraesCS1A01G095300LC	dual specificity protein phosphatase family protein	-	-	1.84692	0.334717	5.51785	0.0251531	1.44058e-07	3.90148	1.90638	2.04654	0.00809225	2.55899e-05	2.21732	0.39712	5.5835	0.0426211	2.3237e-07
TraesCS5B01G432900	Evolutio-rily conserved C-termi-l region 2	-	-	15.4852	8.16128	1.8974	0.0251592	0.00421498	14.6122	10.7205	1.36301	0.0030214	0.00732706	13.9461	8.76037	1.59195	0.0373522	0.0398283
TraesCS7B01G221900	Hemoglobin subunit alpha-A	-	-	92.7789	50.2175	1.84754	0.0251594	0.00593993	85.7948	79.8884	1.07393	0.0120158	0.341205	78.4542	45.4414	1.72649	2.03225e-06	0.0106985
TraesCS6A01G473600LC	Protein FAM32A	-	-	38.2055	20.9137	1.82681	0.0251605	0.00735409	37.1792	31.7523	1.17091	0.000257744	0.10888	37.3849	19.7501	1.8929	6.82806e-08	0.00270606
TraesCS3A01G339200LC	Peptide chain release factor 1	-	-	1.09475	1.26144	0.867855	0.0251609	0.783492	1.04114	1.54806	0.672544	0.0994056	0.113442	1.41813	1.44188	0.983531	0.46171	1
TraesCS7A01G124000	Subtilisin-like protease 1	-	-	0.82939	0.515797	1.60798	0.025164	0.0453228	0.791274	0.540256	1.46463	8.94489e-07	0.0023908	0.672895	0.431308	1.56013	0.0046208	0.0575219
TraesCS4B01G223800	Chloride conductance regulatory protein ICln	-	-	4.50747	2.46322	1.82991	0.0251697	0.00859847	3.89702	4.50953	0.864174	0.487599	0.661519	5.88752	3.60394	1.63363	0.0034297	0.0327829
TraesCS7A01G343800	Ubiquitin-conjugating enzyme E2	-	-	125.955	140.253	0.898056	0.025185	0.78342	118.625	195.062	0.608137	1.28727e-08	0.0035209	97.89	175.01	0.559339	1.15674e-11	0.0264099
TraesCS2B01G232900	Sugar transporter, putative	-	-	8.00053	11.678	0.685092	0.0252039	0.220958	1.03186	4.90655	0.210302	1.43947e-10	1.23998e-19	5.5252	3.95073	1.39852	0.568374	0.165675
TraesCS5A01G532600	Bestrophin/UPF0187	-	-	9.6711	11.5271	0.838985	0.0252126	0.612341	16.3158	10.8028	1.51033	1.99626e-08	0.00033745	12.2831	13.8027	0.889906	0.0516758	0.815754
TraesCS3B01G321400	NBS-LRR-like resistance protein	-	-	4.78522	1.31303	3.64441	0.0252169	2.71104e-09	3.77123	4.76352	0.791689	0.456592	0.370154	4.32882	1.25519	3.44874	0.00155731	1.28175e-08
TraesCS4A01G556900LC	COMM domain-containing protein 3	-	-	0.737893	0.216783	3.40384	0.0252211	0.000372833	0.400632	0.121872	3.28731	0.0065245	0.00151508	0.50801	0.363508	1.39752	0.531208	0.310062
TraesCS6A01G411200	Disease resistance protein (NBS-LRR class) family	-	-	0.993061	0.36272	2.73782	0.0252241	5.97122e-05	0.719364	0.699196	1.02884	0.515222	0.66446	0.687028	0.240191	2.86033	0.000906632	9.65784e-05
TraesCS4B01G271900	Blue copper protein	-	-	0.92614	3.0428	0.304371	0.0252283	0.000272902	0.312624	2.37476	0.131644	0.000162052	7.78044e-13	0.42756	10.071	0.0424544	2.79653e-18	6.28537e-22
TraesCS6A01G346000	RING/U-box superfamily protein	-	-	9.98194	6.48242	1.53985	0.0252378	0.0732282	8.68115	7.5107	1.15584	5.04942e-05	0.151494	8.36216	7.56512	1.10536	0.820858	0.65417
TraesCS4A01G007900LC	Homoserine dehydroge-se	-	-	0.000839911	0.00419584	0.200177	0.0252398	0.142551	0.00025128	0.00548296	0.0458294	0.00255521	0.00150282	0.00134521	0.00246612	0.545476	0.643521	0.913709
TraesCS5A01G516800	Basic-leucine zipper (bZIP) transcription factor family protein	-	-	21.5186	20.9209	1.02857	0.0252494	0.892064	15.9975	27.2126	0.587869	1.04703e-20	0.00163055	17.84	19.8402	0.899184	0.000119196	0.837668
TraesCS3B01G563700	Protein DETOXIFICATION	-	-	16.8162	28.7501	0.584909	0.0252505	0.0508945	7.39744	17.7944	0.415718	0.00068777	1.11416e-08	19.3294	27.3696	0.706237	0.195895	0.241135
TraesCS3A01G082200LC	NBS-LRR-like resistance protein	-	-	4.72838	1.99956	2.3647	0.0252531	0.00637993	2.91199	4.11292	0.70801	0.282131	0.276269	4.07671	2.01667	2.02151	0.0482475	0.0267721
TraesCS1A01G362400LC	Gag-pol polyprotein, putative	-	-	1.40018	0.416048	3.36542	0.0252639	0.00254023	1.19406	1.3348	0.894561	0.973843	0.982595	1.42594	0.318837	4.47231	0.0158017	0.000517145
TraesCS1A01G083400LC	LL-diaminopimelate aminotransferase	-	-	0.209379	0.311297	0.672602	0.0252665	0.239159	0.114466	0.071209	1.60747	0.445012	0.425568	0.141417	0.285238	0.495786	0.0165801	0.0104341
TraesCS7B01G293000LC	Retrovirus-related Pol polyprotein from transposon TNT 1-94	-	-	4.10879	1.35507	3.03217	0.0252687	0.000467864	3.87629	4.351	0.890894	0.918822	0.960539	0.824463	1.90344	0.433145	0.0559914	0.12432
TraesCS1A01G156500	Pleckstrin-like (PH) and lipid-binding START domain protein	-	-	3.09925	3.10438	0.998349	0.0252731	0.991783	2.39493	3.77657	0.634153	4.46622e-06	0.0114569	2.20376	2.60026	0.847514	0.151258	0.706597
TraesCS7A01G009200	Beta-fructofuranosidase 1	-	-	0.305065	1.23743	0.24653	0.0252979	4.45299e-05	1.24244	1.71052	0.726351	0.252461	0.230812	0.447177	2.55964	0.174703	7.94078e-07	2.99886e-09
TraesCS2B01G552600	Disease resistance protein RPM1	-	-	0.12017	0.255543	0.470254	0.0253237	0.293536	0.0423127	0.338507	0.124998	0.0011223	6.33705e-05	0.205292	0.123806	1.65817	0.597197	0.434477
TraesCS6B01G165000	Ubiquinone biosynthesis O-methyltransferase	-	-	0.781919	0.224236	3.48704	0.0253237	2.08385e-05	0.653693	0.825126	0.792234	0.463725	0.536003	0.610846	0.253019	2.41422	0.0869663	0.00809719
TraesCS7A01G322300	Phosphoinositide phosphatase family protein	-	-	9.00545	8.84094	1.01861	0.0253287	0.919235	8.24453	10.5816	0.779137	0.0434973	0.295659	8.59249	7.37555	1.165	0.771156	0.483698
TraesCS6B01G064200	Canopy-like protein	-	-	12.0201	5.97219	2.01268	0.0253302	0.00140851	8.71238	15.1316	0.575774	2.9809e-05	0.00124906	7.59127	7.50049	1.0121	0.441947	0.906057
TraesCS3B01G556200	transmembrane protein, putative (DUF247)	-	-	7.41716	4.11764	1.80131	0.0253316	0.00782193	6.59516	4.64985	1.41836	0.00255759	0.00503164	8.43549	4.8608	1.73541	0.00718217	0.0152112
TraesCS6B01G334000	Glutaredoxin-like	-	-	0.320427	0.517877	0.618732	0.025332	0.314763	0.158848	0.788482	0.201461	0.000595742	1.01013e-07	0.451041	0.671564	0.671627	0.132642	0.441349
TraesCS7A01G326500LC	Protein ki-se, putative	-	-	3.48548	3.87878	0.898602	0.025332	0.847246	4.79782	4.63952	1.03412	0.252073	0.518498	3.88659	3.31262	1.17327	0.797557	0.492995
TraesCS4A01G431200	Acid phosphatase 1	-	-	0	0.0817148	0	0.025335	0.0545528	0	0.107357	0	0.00968321	0.0149455	0.0543735	0.134669	0.403756	0.102809	0.235312
TraesCS1B01G432000	Serine/Threonine-ki-se pakA-like protein	-	-	6.04136	6.21604	0.971899	0.0253402	1	5.64489	8.10538	0.696438	0.000948375	0.0669442	6.85165	5.3797	1.27361	0.595889	0.306974
TraesCS6A01G519400LC	Leucine-rich repeat protein ki-se family protein	-	-	2.6152	1.23107	2.12434	0.0253402	0.00494725	2.90621	1.33402	2.17853	4.18011e-06	3.48612e-06	2.33589	1.60606	1.45442	0.272241	0.172633
TraesCS6B01G400200	Serine-rich protein	-	-	6.56001	2.1114	3.10695	0.0253417	5.17768e-06	2.3986	1.03869	2.30925	4.44588e-05	1.93659e-05	5.71733	0.728279	7.85046	9.90573e-10	3.46452e-15
TraesCS3A01G235700	Phospholipase A1	-	-	0.274781	0.0912102	3.01261	0.0253593	0.00679509	0.0362977	0.225697	0.160825	0.00984325	0.000298336	0.183365	0.077078	2.37895	0.251576	0.0949931
TraesCS5A01G011200	Peroxisome biogenesis protein 3-2	-	-	7.98921	7.28221	1.09709	0.0253593	0.716672	8.86261	9.3054	0.952416	0.666267	0.892933	7.65484	8.06476	0.949171	0.00146157	0.987228
TraesCS7A01G236000	ATP binding microtubule motor family protein	-	-	5.97094	7.0049	0.852394	0.0253642	0.667864	4.8532	12.6457	0.383782	3.64513e-09	1.48604e-09	4.71335	4.98598	0.945321	0.336029	0.997258
TraesCS4A01G478200	NBS-LRR-like resistance protein	-	-	0.0183983	0.130972	0.140475	0.025365	0.0697037	0.0552351	0.190913	0.289321	0.065354	0.0355854	0.0142618	0.0809997	0.176072	0.195766	0.368354
TraesCS6B01G239500	Vacuolar protein sorting-associated protein 20	-	-	10.4639	6.69149	1.56377	0.025365	0.0557726	7.53329	9.41708	0.79996	0.151048	0.381589	7.98062	6.66993	1.19651	0.652768	0.422905
