## Additional file 5 for "Effect of *phyB* and *phyC* loss-of-function mutations on the wheat transcriptome under short and long day photoperiods" (part 6 of 13)

### Sheet: Sheet1 (continued)
Gene ID	IWGSC annotation	TF family	Gene of interest	WT_SD_mean_TPM	WT_LD_mean_TPM	WT_SD_vs_LD_fold_change	WT_SD-vs_LD_DESeq_padj	WT_SD-vs_LD_EdgeR_padj	phyB_SD_mean_TPM	phyB_LD_mean_TPM	phyB_SD_vs_LD_fold_change	phyB_SD_vs_LD_DESeq_padj	phyB_SD_vs_LD_EdgeR_padj	phyC_SD_mean_TPM	phyC_LD_mean_TPM	phyC_SD_vs_LD_fold_change	phyC_SD_vs_LD_DESeq_padj	phyC_SD_vs_LD_EdgeR_padj
TraesCS1A01G154200	S-adenosylmethionine decarboxylase proenzyme	-	-	2.61987	1.46106	1.79313	0.025366	0.0104088	2.50881	2.51608	0.997111	0.367347	0.688638	2.43247	1.36868	1.77723	9.98489e-05	0.00964794
TraesCS5B01G056800	Ki-se, putative	-	-	3.52377	5.12734	0.687252	0.0253664	0.222388	2.56867	17.7436	0.144766	2.72856e-21	1.16905e-31	2.0999	9.28951	0.226051	6.78457e-28	9.60798e-09
TraesCS6B01G097500	aminoalcoholphosphotransferase 1	-	-	20.8565	22.1195	0.9429	0.0253672	0.944649	22.0428	39.365	0.559959	9.53005e-08	0.000388086	16.4448	19.2465	0.854432	0.0511221	0.690458
TraesCS6B01G746200LC	Cytochrome c oxidase subunit 3	-	-	0.412922	1.03785	0.397862	0.0253828	0.197549	0.203507	1.11513	0.182496	0.0525534	0.0032468	0.298121	0.928321	0.321139	0.0780972	0.0850442
TraesCS3B01G224300LC	Calcium-dependent protein ki-se	-	-	1.27213	0.672251	1.89234	0.0253884	0.0121492	1.43281	0.831722	1.7227	2.63329e-05	0.000260463	0.978033	0.793312	1.23285	0.798459	0.473379
TraesCS5A01G286600	Coiled-coil domain-containing 84	-	-	1.33266	0.742943	1.79376	0.0253968	0.0199887	1.89785	1.63878	1.15809	0.0332079	0.189231	1.36704	0.900534	1.51803	0.145299	0.0924514
TraesCS6B01G405600LC	-C domain protein	-	-	0.485684	0.657339	0.738865	0.0254137	0.744315	0.890062	0.960536	0.92663	0.58547	0.687364	0.678547	0.50751	1.33701	0.386105	0.212752
TraesCS4A01G309600	NBS-LRR-like resistance protein	-	-	2.18565	1.07829	2.02695	0.0254141	0.00548976	1.3628	0.87857	1.55116	0.00189078	0.00693796	1.69113	0.749491	2.25638	0.00267772	0.0014429
TraesCS3B01G284800LC	myb domain protein 69	-	-	6.12852	6.42617	0.953682	0.0254255	0.992206	5.41902	6.11028	0.886869	0.688516	0.859037	5.40494	5.02583	1.07543	0.709957	0.749553
TraesCS5A01G053600	Epoxide hydrolase 2	-	-	7.16222	3.47464	2.06128	0.0254271	0.00100479	4.93705	6.07416	0.812796	0.468159	0.564781	6.29872	4.96132	1.26957	0.804325	0.302984
TraesCS3A01G110800LC	Hepatocyte growth factor receptor	-	-	0.183745	0.0216974	8.46852	0.0254315	0.00296792	0.112991	0.0568051	1.98909	0.36536	0.295385	0.194793	0.0559435	3.48196	0.333898	0.0634525
TraesCS5A01G641400LC	Leucine-rich repeat receptor-like protein ki-se family protein	-	-	0.735234	3.10026	0.237152	0.0254413	0.00132337	0.278906	5.12835	0.0543852	1.00872e-07	2.90257e-17	0.0654573	2.37082	0.0276095	6.83813e-05	1.87269e-07
TraesCS2A01G361300LC	Serine/threonine-protein ki-se/endoribonuclease IRE1	-	-	1.42971	0.63688	2.24486	0.0254495	0.000950996	1.21326	0.882097	1.37543	0.00802874	0.0357416	1.16213	0.608818	1.90882	0.0116193	0.0144332
TraesCS6A01G135800	Leucine-rich repeat receptor-like protein ki-se family protein, putative	-	-	6.03679	2.51605	2.39932	0.0254514	3.67842e-05	2.2777	8.65574	0.263144	1.76768e-26	1.23323e-17	2.7841	2.4049	1.15768	0.992262	0.562298
TraesCS5B01G024300	Protein downstream neighbor of Son	-	-	0.585052	0.272531	2.14673	0.0254725	0.00448969	0.650419	0.313437	2.07512	9.15103e-08	9.38418e-07	0.764539	0.530449	1.44131	0.337224	0.16463
TraesCS4B01G317300	Appr-1-p processing enzyme family protein	-	-	6.46804	5.98258	1.08115	0.0254806	0.758159	6.96881	7.25043	0.961158	0.53723	0.854118	6.07437	5.61567	1.08168	0.745659	0.703827
TraesCS7B01G111900	Dehydration responsive factor 1.1	-	-	2.50649	1.43139	1.7511	0.0254806	0.0251242	2.23073	1.85763	1.20084	0.076646	0.161858	2.32669	1.59059	1.46279	0.124069	0.104597
c140737_g1_i1.path1	-	-	-	0.399965	1.0882	0.367546	0.0254806	0.147203	0.0770757	0.0596407	1.29233	0.990712	1	0.748	1.13042	0.661703	0.493186	0.815754
TraesCS3A01G074200LC	Undecaprenyl-phosphate 4-deoxy-4-formamido-L-arabinose transferase	-	-	0.295114	0.072069	4.09488	0.0254969	0.00511159	0.404399	0.154053	2.62507	0.0367811	0.00474832	0.567803	0.190853	2.97508	0.0701745	0.00421504
TraesCS1B01G131000	Macrophage erythroblast attacher	-	-	8.24208	7.86683	1.0477	0.0254995	0.861079	7.21432	7.54908	0.955656	0.653233	0.897991	7.66499	6.2084	1.23462	0.473737	0.359109
TraesCS6A01G344700LC	BED zinc finger,hAT family dimerization domain	-	-	4.06531	5.93258	0.685251	0.0255165	0.295017	4.40207	7.23767	0.608216	0.00801663	0.0215564	2.30651	3.02568	0.762312	0.0765084	0.50841
TraesCS4A01G048300	N-acetyltransferase, putative	-	-	2.11439	3.07886	0.686745	0.0255179	0.247182	1.7721	4.49118	0.394574	1.21334e-08	2.41801e-07	2.6684	2.77901	0.960197	0.150489	1
TraesCS7A01G183900	Pleiotropic drug resistance ABC transporter	-	-	0.091736	0.133586	0.686718	0.0255249	0.319387	0.166951	0.193323	0.863589	0.703643	0.748392	0.163035	0.268766	0.606606	0.00342887	0.0883163
TraesCS7B01G156300	Fork head transcription factor 1	-	-	8.69103	5.05042	1.72085	0.0255344	0.0202515	2.13767	3.44569	0.62039	0.000328452	0.0111096	8.57373	4.8541	1.76629	0.0435933	0.00905036
TraesCS2A01G095800	F-box protein family-like	-	-	0.389082	0.0974907	3.99096	0.0255412	0.000562671	0.480613	0.50912	0.944007	0.995601	1	0.870153	0.258898	3.36099	0.0238752	0.000146025
TraesCS3B01G337100	Cellulose synthase	-	-	5.00093	5.00313	0.999561	0.0255725	0.98426	7.65553	6.18616	1.23753	0.0142989	0.045143	5.9868	5.24667	1.14107	0.880729	0.535756
TraesCS6A01G107800	guanine nucleotide-binding protein subunit gamma	-	-	5.54195	5.69763	0.972675	0.0255752	1	5.54199	7.11599	0.778808	0.00418926	0.296648	4.72787	6.70494	0.705131	6.44172e-12	0.238483
TraesCS3A01G231900	Tat pathway sig-l sequence family protein	-	-	17.4469	4.8765	3.57776	0.0255761	8.97963e-10	94.1753	75.2058	1.25223	0.0627106	0.0382741	34.1858	22.1293	1.54482	0.50784	0.0506471
TraesCS7A01G040000	NBS-LRR disease resistance protein	-	-	0.677659	1.78134	0.38042	0.0255877	0.0402351	0.322683	4.61098	0.0699814	6.01396e-14	1.69982e-19	0.607274	1.1711	0.518551	0.0316009	0.157008
TraesCSU01G061800LC	F6A14.6 protein	-	-	3.29397	0.797848	4.12857	0.0255942	2.69752e-09	5.88792	2.60841	2.25728	0.000212029	6.26688e-09	7.90576	2.22199	3.55797	6.05708e-05	1.17456e-08
TraesCS6B01G255300LC	50S ribosomal protein L11	-	-	3.44081	1.21742	2.82632	0.0255973	0.000790512	3.05233	1.89365	1.61188	0.0335632	0.0324647	2.66311	1.5824	1.68296	0.179284	0.0906795
TraesCS5A01G486800	UDP-glycosyltransferase	-	-	0.0224791	0.140563	0.159922	0.0256158	0.0372505	0	0.336025	0	1.5092e-05	3.65745e-09	0.148021	0.517576	0.285989	0.00586848	0.00364885
TraesCS3A01G484100	RecA	-	-	0.941747	0.337787	2.78799	0.0256179	3.61313e-05	1.29907	0.871761	1.49017	0.165108	0.00680641	1.4084	0.557986	2.52407	0.0518679	0.000140773
TraesCS7B01G305800	AT4g33690/T16L1_180	-	-	2.42187	2.57887	0.939119	0.0256179	0.933748	2.97082	3.35933	0.88435	0.863025	0.859579	2.66366	2.59088	1.02809	0.579652	0.881565
TraesCS5A01G081600	Lectin receptor ki-se	-	-	0.514512	0.185654	2.77135	0.0256298	0.0034931	0.214493	0.21946	0.977369	0.829554	0.951095	0.49491	0.111134	4.45326	0.00487073	4.54485e-05
TraesCS3B01G144500	Glycosyltransferase	-	-	0.504	1.50445	0.335006	0.0256331	0.0387515	0.0648792	0.665863	0.0974363	0.015849	0.0027399	0.0515302	4.40084	0.0117092	1.60094e-08	1.06053e-12
TraesCS4A01G341900	Zinc finger MYND domain-containing protein 15	-	-	0.412209	0.195058	2.11326	0.0256331	0.00572234	0.434664	0.49822	0.872434	0.709843	0.757506	0.429996	0.292938	1.46787	0.273777	0.149539
TraesCS1B01G072200	DIS3-like exonuclease 2	-	-	13.9115	13.7361	1.01277	0.0256373	0.944411	15.4899	11.8127	1.3113	4.12035e-07	0.0120756	13.1426	12.2144	1.07599	0.760734	0.715676
TraesCS2A01G281500	SWI/SNF complex component SNF12-like protein	-	-	6.54903	3.4394	1.90412	0.0256374	0.00551589	6.84266	5.96938	1.14629	0.161573	0.187827	8.25115	4.56725	1.80659	0.00353724	0.00716768
TraesCS3A01G271800	Ubiquitin-conjugating enzyme E2	-	-	10.7424	9.89287	1.08588	0.025644	0.770468	10.0277	11.1666	0.898004	0.873535	0.925398	8.71982	10.1911	0.855632	0.000978727	0.707348
TraesCS6B01G030300	Hydroxycin-moyl-CoA shikimate/qui-te hydroxycin-moyltransferase	-	-	0.188988	0.0649056	2.91173	0.0256528	0.000383658	0.387781	0.141604	2.7385	0.00627377	0.000124445	0.201572	0.0267451	7.53678	0.0525311	0.000231706
TraesCS1B01G460000LC	ELL-associated factor, putative	-	-	1.22776	0.717231	1.7118	0.0256562	0.0197656	0.869684	1.03447	0.840708	0.397192	0.650302	1.11053	0.655268	1.69478	4.11468e-05	0.0213745
TraesCS6B01G396100	Neurochondrin	-	-	3.37813	3.15001	1.07242	0.0256673	0.795235	3.0897	4.56005	0.677557	2.47344e-05	0.0426269	3.60963	3.70029	0.975499	0.0399801	1
TraesCS5A01G137700	2-isopropylmalate synthase 2	-	-	6.41207	7.3863	0.868103	0.0256742	0.714945	4.17765	6.59232	0.633715	1.92483e-06	0.0117036	4.34941	6.41847	0.677639	0.000692315	0.173622
TraesCS7B01G073000	cystic fibrosis transmembrane conductance regulator	-	-	6.70035	3.3328	2.01043	0.0256901	0.00415716	4.66579	8.88998	0.524837	8.116e-05	0.000827584	6.44431	4.66025	1.38283	0.3189	0.169167
TraesCS1A01G161200LC	Ubiquitin fusion degradation protein 1-like protein	-	-	2.40568	0.855294	2.81269	0.0256963	0.00476498	0.797272	0.534296	1.49219	0.394485	0.375443	1.61754	0.892877	1.8116	0.30155	0.18659
TraesCS1B01G068400LC	Ethylene-insensitive protein 2	-	-	0.00673695	0.0162065	0.415694	0.0257014	0.263475	0.00813378	0.0241486	0.336822	0.0863777	0.0545044	0.0132466	0.0115126	1.15062	0.775123	1
c123856_g1_i1.path1	-	-	-	4.45337	1.34086	3.32129	0.0257053	0.00225792	3.22512	2.75814	1.16931	0.633835	0.635189	2.53753	2.14749	1.18163	0.957188	0.95078
TraesCS5B01G385700LC	Alpha/beta-Hydrolases superfamily protein, putative	-	-	6.14084	6.96693	0.881427	0.0257099	0.735976	8.67815	6.68283	1.29858	0.00509893	0.0280817	6.82526	7.23126	0.943855	0.61322	1
TraesCS1B01G665100LC	HAT dimerization domain-containing protein	-	-	0.0262308	0.0365927	0.71683	0.0257125	0.193349	0.0463682	0.0559081	0.829365	0.135768	0.10805	0.0166559	0.0365582	0.4556	0.0138816	0.0496
TraesCS3B01G135900	TSL-ki-se interacting 1-like protein	-	-	1.11645	0.509288	2.19218	0.025717	0.00161896	0.767782	0.742535	1.034	0.837906	0.74453	0.82619	0.582198	1.41909	0.615778	0.208359
TraesCS7A01G673000LC	Heterochromatin protein 1-binding protein 3	-	-	0.670924	0.342887	1.95669	0.0257178	0.0161429	0.791679	0.401515	1.97173	6.5259e-05	1.31588e-05	0.706541	0.315939	2.23632	0.0121271	0.00197008
TraesCS1B01G435500LC	Yellow stripe-like transporter 12	-	-	28.9446	0.767669	37.7046	0.0257246	3.46564e-67	28.8714	6.79812	4.24698	9.77806e-69	5.30641e-30	21.8495	4.7077	4.64123	3.30865e-27	1.95056e-13
TraesCS4A01G417900LC	Transposon protein, putative, mutator sub-class	-	-	0.0691569	0.0152275	4.54157	0.0257634	0.00240514	0.0859184	0.0453529	1.89444	0.167096	0.066944	0.0632988	0.0358865	1.76386	0.508342	0.295892
TraesCS7A01G520300	Charged multivesicular body protein 1	-	-	15.3839	17.8376	0.862439	0.0257681	0.67287	16.5131	21.3241	0.774389	0.015803	0.249314	17.5319	20.621	0.850197	0.0404043	0.694707
TraesCS3A01G053700	Repressor of R- polymerase III transcription	-	-	32.3938	32.1377	1.00797	0.0257791	0.960183	29.495	34.6675	0.850795	0.275956	0.620876	19.936	21.8231	0.913526	0.189585	0.867847
TraesCS2B01G549400	3-oxoacyl-[acyl-carrier-protein] synthase 3	-	-	10.2966	12.4144	0.829406	0.0257818	0.593881	10.0031	14.8959	0.671537	1.87234e-07	0.0313567	8.52277	11.4324	0.74549	0.0421618	0.345607
TraesCS5B01G008200LC	30S ribosomal protein S5	-	-	0.0272988	0.0826906	0.330131	0.025795	0.298342	0.051444	0.0584095	0.880748	0.734749	0.805787	0.0605221	0.136968	0.441871	0.0502632	0.26352
c171749_g1_i1.path1	-	-	-	23.191	5.41276	4.28451	0.025795	0.00168099	17.2427	3.62812	4.75252	0.0117968	0.000723387	17.0429	4.88983	3.48539	0.0876985	0.0251471
TraesCS4A01G023000	Pentatricopeptide repeat-containing protein	-	-	2.57055	1.55224	1.65603	0.0258484	0.039623	2.85164	2.05222	1.38954	0.00160798	0.0111356	2.10663	1.66062	1.26858	0.533267	0.330073
TraesCS2B01G195600	Jasmo-te-zim-domain protein	-	-	62.0543	30.027	2.06661	0.0258624	0.000720376	33.3175	45.408	0.733737	0.171728	0.121175	60.8179	34.6297	1.75623	0.0064935	0.0074511
TraesCS2A01G255800	BTB-POZ and MATH domain protein	-	-	2.59178	2.30821	1.12285	0.0258714	0.649585	2.22841	2.92985	0.760587	0.00169743	0.22248	2.28569	2.39431	0.954632	0.0329111	1
TraesCS6A01G539400LC	Auxin efflux carrier family protein	-	-	1.87866	0.795691	2.36104	0.0258748	0.00102879	1.21863	1.0871	1.12099	0.604176	0.510904	1.6927	0.536158	3.15709	0.000776128	6.70569e-05
TraesCS7B01G483500LC	Biosynthetic peptidoglycan transglycosylase	-	-	0.240698	0.823139	0.292414	0.0258748	0.159145	0.15786	0.731786	0.215719	0.0584198	0.0514802	0.633857	1.08288	0.585345	0.32932	0.501332
TraesCS4A01G388600	Fatty acyl-CoA reductase	-	-	0.483616	0.965587	0.500852	0.0258814	0.0303244	3.81414	5.08603	0.749924	0.327392	0.225393	0.399268	4.55774	0.0876022	2.11358e-15	3.02306e-17
TraesCS4A01G370700LC	SET domain-containing protein	-	-	0.257931	0.11775	2.19051	0.0258875	0.00277783	0.14732	0.121756	1.20996	0.289863	0.262169	0.169127	0.0656389	2.57663	0.0295049	0.00107576
TraesCS4A01G474000LC	Alpha/beta-Hydrolases superfamily protein	-	-	0.115625	0.018217	6.34709	0.0259044	0.000440097	0.173401	0.0170201	10.1881	1.48438e-07	1.74347e-12	0.0894089	0.0171205	5.22233	0.0363152	0.00166323
TraesCS4B01G305100	arabinogalactan protein 5	-	-	0.185834	0.699678	0.265599	0.0259044	0.0227366	0.122633	0.711534	0.17235	0.00439696	0.00016988	0.461066	0.972442	0.474132	0.52557	0.184049
TraesCS6B01G332800	Pentatricopeptide repeat-containing protein	-	-	2.79776	1.35217	2.0691	0.0259044	0.00163367	2.06918	0.307074	6.73836	1.73496e-17	6.69948e-32	3.96478	1.57439	2.51829	0.0325527	2.49811e-05
c119845_g1_i1.path1	-	-	-	13.8313	6.92381	1.99764	0.0259305	0.00838667	11.1281	8.62325	1.29047	0.0265526	0.0942178	13.1856	9.23546	1.42772	0.276555	0.193666
TraesCS5B01G416300	transmembrane protein, putative (DUF1068)	-	-	1.14039	0.546999	2.0848	0.0259354	0.00560334	0.665053	0.9023	0.737064	0.319992	0.326335	0.822912	0.527305	1.5606	0.218794	0.0973019
TraesCS4B01G283600LC	Cation/H(+) antiporter	-	-	7.40129	7.6289	0.970164	0.0259431	1	6.91184	8.09841	0.853481	0.488109	0.66918	6.6648	7.08787	0.940311	0.302077	0.96514
TraesCS1A01G222100LC	Peptide chain release factor 1	-	-	0.208298	0.37087	0.561647	0.0259516	0.194079	0.779155	0.271946	2.86511	6.80272e-07	3.62662e-08	0.541175	0.906195	0.597195	0.151802	0.173266
TraesCS3B01G529600	-	-	-	0.222138	0.0663419	3.34838	0.0259541	0.0078719	0.232142	0.102769	2.25888	0.04675	0.0169871	0.132467	0.0587418	2.25507	0.465805	0.437534
TraesCS1A01G172500	-	-	-	5.96646	3.60952	1.65298	0.025975	0.0349731	8.04414	5.57447	1.44303	4.86593e-08	0.00246516	7.5247	2.98186	2.52349	6.53554e-12	1.58003e-05
TraesCS5B01G591100LC	C-repeat/dehydration-responsive element-binding factor 4	-	-	0.127675	0.265657	0.480599	0.025975	0.350226	0.167217	0.313961	0.532604	0.18535	0.178066	0.117267	0.124264	0.943695	0.859424	1
TraesCS2A01G165900	Zinc finger CCCH domain-containing protein 62	-	-	3.49574	4.00693	0.872424	0.0259851	0.755579	2.20663	3.7868	0.582715	3.17272e-05	0.00269637	2.37146	2.39112	0.991777	0.221166	0.967793
TraesCS7A01G320400	Non-lysosomal glucosylceramidase	-	-	0.396216	0.602147	0.658006	0.0259877	0.198375	0.110992	0.793405	0.139893	1.41283e-21	3.79869e-18	0.172702	0.401117	0.430552	0.00260969	0.00831977
TraesCS7A01G079800	Biosynthetic arginine decarboxylase	-	-	0.401197	0.0417226	9.61582	0.0259877	0.000329915	0.64981	0.254279	2.5555	0.01923	0.00499743	0.492861	0.0871766	5.6536	0.0087409	0.000402384
TraesCS7A01G559900LC	Polyamine oxidase-like protein	-	-	4.14624	4.95954	0.836013	0.0260017	0.557885	2.68904	4.83978	0.555612	1.01721e-10	0.000494299	3.01968	3.46449	0.871609	0.0235048	0.61675
TraesCS4B01G168300LC	Calcium-dependent phosphotriesterase superfamily protein	-	-	0.930216	0.237266	3.92056	0.0260228	0.00755561	0.606312	0.498365	1.2166	0.544109	0.602436	0.975927	0.893302	1.09249	0.845997	0.996992
TraesCS4A01G212700	N-acetyllactosaminide alpha-2,3-sialyltransferase (Sialyltransferase 6)	-	-	1.53021	0.536911	2.85003	0.0260427	0.00476498	1.80333	1.32947	1.35643	0.230729	0.210114	2.56326	0.666839	3.8439	0.00148717	3.48435e-05
TraesCS6A01G371300	oxidoreductase/transition metal ion-binding protein (DUF3531)	-	-	3.46011	1.92346	1.7989	0.0260427	0.0128728	5.59013	0.791782	7.06019	1.48072e-27	8.94612e-47	7.84679	1.90752	4.1136	0.000108271	8.52269e-12
TraesCS3B01G075100	F-box domain containing protein, expressed	-	-	0.00717066	0.0632474	0.113375	0.0260467	0.032111	0.0418158	0.170991	0.24455	0.00227986	0.00121904	0.0400373	0.0771314	0.519079	0.183527	0.406427
TraesCS4A01G118000	DUF3511 domain protein	-	-	1.50325	1.72278	0.872571	0.0260467	0.784452	1.49782	2.69665	0.555436	0.00166523	0.00703202	1.52463	2.26033	0.674517	0.0146354	0.291993
TraesCS6A01G277400	DegP protease-like	-	-	10.1298	6.37013	1.5902	0.0260467	0.0422014	10.4648	9.57779	1.09261	0.000689699	0.286253	9.1426	6.94498	1.31643	0.1567	0.224934
TraesCS2B01G238900	Eukaryotic translation initiation factor-related family protein	-	-	6.16036	4.13204	1.49088	0.0260503	0.0911415	6.64996	5.6326	1.18062	8.04272e-06	0.101952	5.65275	4.53773	1.24572	0.179263	0.319418
TraesCS1B01G154500	Histone H2A	-	-	0	0.0663311	0	0.0260509	0.140858	0.00802297	0.248082	0.03234	0.000591089	7.32282e-05	0.0350864	0.017444	2.01138	0.726647	0.369934
TraesCS6B01G090000	Mitochondrial transcription termi-tion factor-like	-	-	0.1347	0.044605	3.01983	0.0260509	0.0106111	0.0965871	0.114456	0.843878	0.921687	0.972867	0.099935	0.0631896	1.58151	0.718316	0.400144
TraesCS1A01G170400	Mediator of R- polymerase II transcription subunit 16	-	-	9.89476	6.26262	1.57997	0.0260557	0.0455655	8.85088	10.0285	0.882575	0.529728	0.814263	9.04786	6.70888	1.34864	0.0338474	0.184311
TraesCS3B01G191300	Yellow stripe-like transporter 12	-	-	0.111671	0.215019	0.519357	0.0260646	0.237167	0.0707415	0.127366	0.55542	0.319769	0.297668	0.0633429	0.278267	0.227633	0.00136698	0.00306226
TraesCS5B01G156800	CAX-interacting protein 4	-	-	13.432	8.90498	1.50837	0.0260701	0.0825201	10.8834	12.553	0.866995	0.577266	0.74828	11.7681	8.61564	1.36591	0.0219135	0.164927
TraesCS6B01G413100LC	Nucleoside diphosphate ki-se B	-	-	4.33639	1.71746	2.52488	0.0260859	0.00213543	4.019	3.61845	1.1107	0.448592	0.457349	4.10647	1.75195	2.34393	0.0193422	0.00891063
TraesCS2A01G247300	Oxygen-evolving enhancer protein 1	-	-	4371.32	4861.86	0.899105	0.0261067	0.777936	3282.66	3208.78	1.02302	0.498452	0.500666	4082.32	4697.56	0.86903	0.462461	0.790356
TraesCS4B01G528300LC	SUGAR-INSENSITIVE 3	-	-	9.50345	10.0334	0.94718	0.0261067	0.964964	8.75797	13.4337	0.65194	2.697e-05	0.0242316	7.37612	8.30489	0.888166	0.0882671	0.771426
TraesCS3B01G230600	2-oxoglutarate (2OG) and Fe(II)-dependent oxyge-se superfamily protein	-	-	4.02559	2.56865	1.5672	0.0261086	0.0477518	4.40293	3.75466	1.17266	2.43856e-05	0.10674	3.48475	2.59377	1.34351	0.00772915	0.187655
TraesCS4B01G044200	Zinc finger protein VAR3, chloroplastic	-	-	1.33153	0.38883	3.42444	0.0261311	1.56242e-07	1.38167	1.07781	1.28192	0.263236	0.0653152	2.07505	0.937937	2.21236	0.0360925	0.000524346
c160654_g1_i1.path1	-	-	-	1.81387	2.99587	0.605456	0.0261311	0.372719	2.33538	3.24859	0.718891	0.628852	0.548459	1.14283	2.91631	0.391875	0.0626958	0.0606915
TraesCS7A01G204600	Sig-l recognition particle 9 kDa protein	-	-	4.12718	4.02835	1.02453	0.026134	0.921349	4.50768	5.38262	0.83745	0.284629	0.58594	4.15897	4.14188	1.00413	0.17512	0.945355
TraesCS4B01G321100	Proteasome maturation factor UMP1 family protein	-	-	8.60033	8.82169	0.974908	0.0261343	1	9.02301	11.9942	0.752283	0.00172463	0.191088	6.59097	9.74233	0.67653	1.33711e-05	0.173031
TraesCS6A01G290800	Homeobox protein, putative	-	-	407.52	214.143	1.90303	0.0261403	0.00349232	296.397	270.154	1.09714	0.000385736	0.239102	449.769	227.452	1.97742	7.60924e-13	0.000889413
TraesCS7A01G197300	SNF2 domain-containing protein / helicase domain-containing protein / zinc finger protein-like protein	-	-	0.75356	1.14042	0.660771	0.0261403	0.200416	1.2561	1.74984	0.717835	0.0770179	0.193753	0.96863	3.3683	0.287572	2.99118e-13	3.1213e-06
TraesCS6A01G105900	Ectonucleoside triphosphate diphosphohydrolase 1	-	-	11.149	11.7804	0.946402	0.0261451	0.943693	12.5613	16.1397	0.778284	0.000491423	0.268069	7.64747	9.89613	0.772774	4.38351e-06	0.407529
TraesCS3A01G437300	Regulation of nuclear pre-mR- domain-containing protein 1B	-	-	1.92334	1.15805	1.66085	0.0261477	0.0326705	1.51014	2.16464	0.697638	0.00491903	0.0648887	1.30199	1.36513	0.953749	0.222871	0.986921
TraesCS1B01G263900	PH-response transcription factor pacC/RIM101 isoform 2	-	-	79.2341	76.8793	1.03063	0.0261551	0.895263	89.1028	98.104	0.908249	0.913338	0.948813	77.5712	70.3694	1.10234	0.940845	0.647687
TraesCS2A01G026800	2-oxoglutarate (2OG) and Fe(II)-dependent oxyge-se superfamily protein, putative	-	-	0.227442	0.481818	0.472049	0.0261551	0.0838942	0.0662374	0.12269	0.539877	0.525348	0.563485	0.329255	0.928459	0.354625	0.000276315	0.00646942
TraesCS7A01G024900	WAT1-related protein	-	-	2.96685	1.38707	2.13893	0.0261638	0.00116138	5.35	4.77917	1.11944	0.13931	0.227239	4.64959	1.2202	3.81051	6.81696e-13	5.10572e-10
TraesCS3A01G082000LC	NBS-LRR-like resistance protein	-	-	4.96028	1.76826	2.80517	0.0261655	0.000786415	2.3373	1.24859	1.87195	0.127222	0.0640267	4.48251	3.98719	1.12423	0.59411	0.91775
TraesCS4A01G108100	Cytochrome c oxidase assembly protein COX16, mitochondrial	-	-	1.07178	1.70848	0.627325	0.0261691	0.126212	1.1061	2.65027	0.417353	1.18567e-12	2.22728e-06	0.926545	1.91058	0.484955	6.105e-08	0.0123669
TraesCS2B01G230000	Brefeldin A-inhibited guanine nucleotide-exchange protein	-	-	7.0336	3.95672	1.77763	0.0261713	0.00880339	5.32392	7.82231	0.680608	8.63584e-06	0.0388697	5.73325	4.33593	1.32227	0.34917	0.222682
TraesCS5B01G049500	Chaperone protein d-J	-	-	10.5069	9.38561	1.11947	0.0261714	0.662158	11.5871	12.6993	0.912421	0.962814	0.980327	10.2307	8.61167	1.18801	0.496499	0.435698
TraesCS2B01G585100	A-morsin homolog	-	-	13.6156	14.1906	0.959477	0.0261883	0.96218	16.0229	18.5043	0.865898	0.394615	0.703625	14.66	15.3708	0.953761	0.144346	0.989796
TraesCS3A01G003900	Receptor-like ki-se	-	-	1.35295	1.46258	0.925046	0.0261883	0.902373	1.51664	2.49676	0.607443	0.00471895	0.0103546	1.30724	2.06527	0.632962	0.00111203	0.140825
TraesCS6B01G481400LC	Set1 complex component ash2	-	-	0.119396	0.0222725	5.36071	0.026198	0.000174428	0.0252931	0.0399045	0.633839	0.667662	0.695698	0.0911512	0.0272007	3.35106	0.190371	0.0165348
TraesCS7B01G034400	HNH endonuclease	-	-	66.6197	68.7871	0.96849	0.026198	0.979991	69.2617	101.412	0.682974	0.0173762	0.0425992	53.8348	68.7322	0.783253	0.0628652	0.473307
TraesCS3A01G421300	Peptidylprolyl isomerase	-	-	0.440272	0.636829	0.691351	0.0261984	0.308352	0.785588	1.13097	0.694617	0.0320831	0.126232	0.630489	0.622746	1.01243	0.58655	0.878526
TraesCS4B01G082200	ATP-dependent (S)--D(P)H-hydrate dehydratase	-	-	11.7556	10.9372	1.07483	0.0262038	0.789699	12.7985	13.4332	0.952748	0.554202	0.896895	10.5964	10.7076	0.98961	0.0706548	0.979976
TraesCS5B01G118100	R- polymerase II subunit A C-termi-l domain phosphatase SSU72	-	-	0.957408	0.946587	1.01143	0.0262175	0.966865	1.1608	1.09527	1.05983	0.295209	0.455199	0.971052	0.912174	1.06455	0.917528	0.729205
TraesCS4A01G291600	DUF21 domain-containing protein	-	-	5.24711	5.61616	0.934288	0.026222	0.905202	2.75587	3.91514	0.703902	4.20732e-05	0.0874613	3.93622	5.14349	0.765282	0.000613738	0.400586
TraesCS4B01G521400LC	40S ribosomal protein S16-B	-	-	0.456898	0.850764	0.537044	0.026222	0.175752	0.552952	0.925774	0.597286	0.249397	0.112948	0.420571	0.669075	0.628586	0.336761	0.397227
TraesCS4A01G217500LC	Pectin acetylesterase	-	-	2.25314	0.586401	3.84232	0.0262309	0.000223288	0.747739	0.686703	1.08888	0.80688	0.813468	1.2169	0.689927	1.76381	0.440121	0.247156
TraesCS4B01G223400	Calcium-binding EF-hand family protein	-	-	12.0434	14.3212	0.840948	0.0262309	0.652036	17.6785	24.1602	0.731721	0.0299112	0.118534	11.4414	9.5388	1.19946	0.843559	0.417671
TraesCS4A01G325000	Ankyrin repeat family protein	-	-	0.242246	0.646848	0.374502	0.0262328	0.00234455	0.527868	0.204984	2.57517	0.00672302	2.02735e-08	0.198301	0.183906	1.07827	0.973636	0.766951
TraesCS5A01G389000	Beta-glucosidase	-	-	8.50632	3.67514	2.31456	0.0262328	0.000143263	5.90545	3.80686	1.55127	0.00119292	0.000301715	10.6931	3.88251	2.75416	5.72953e-05	9.44244e-07
TraesCS3B01G466000	transmembrane protein, putative (DUF247)	-	-	39.6645	19.825	2.00073	0.0262341	0.00146106	25.9865	43.9432	0.591366	5.61052e-05	0.00157793	32.9298	19.3231	1.70417	0.0420612	0.0126641
TraesCS5A01G356400	Protein ELC	-	-	0.331818	0.401863	0.8257	0.026245	0.656864	0.355321	0.574932	0.618023	0.00480931	0.030167	0.259554	0.459896	0.564375	4.74125e-05	0.0620091
TraesCS2B01G459300	Ubiquinol oxidase	-	-	1.27651	4.65693	0.27411	0.0262532	3.66611e-06	1.25887	1.34801	0.933872	0.99979	1	1.17196	20.3394	0.0576199	7.12087e-66	1.45717e-25
TraesCS3A01G109900	Glycine-rich protein	-	-	4.48161	4.95956	0.903632	0.0262532	0.866786	3.83308	4.08516	0.938296	0.730332	0.942062	3.51309	3.71994	0.944397	0.177632	0.998041
TraesCS5B01G507000	Neuroblastoma-amplified sequence	-	-	4.40074	2.81716	1.56212	0.0262662	0.0531756	3.90174	3.77334	1.03403	0.0197182	0.52365	3.88349	2.75382	1.41022	0.0041065	0.128745
TraesCS7B01G090400	BTB/POZ domain-containing protein	-	-	1.91032	0.901448	2.11916	0.0262662	0.0045022	1.65908	1.77925	0.932458	0.874693	0.94321	2.19838	0.764319	2.87626	3.10792e-05	2.6604e-05
TraesCSU01G231400LC	Glutathione S-transferase T3	-	-	0.639611	0.114606	5.58095	0.0262738	3.92635e-06	0.857269	0.853458	1.00447	0.783401	0.785159	1.06436	0.335784	3.16979	0.0173737	0.000171383
TraesCSU01G235600	Hydroxycin-moyl-CoA shikimate/qui-te hydroxycin-moyltransferase	-	-	0.0400988	0.163612	0.245084	0.0262809	0.0394751	0.0880174	0.0211145	4.16857	0.208708	0.0859797	0.0259865	0.157742	0.16474	0.0272688	0.0407958
TraesCS7B01G477900	Protein DETOXIFICATION	-	-	0.186441	0.372715	0.500224	0.0262836	0.222857	0.123092	0.126698	0.971539	0.794272	0.805787	0.330718	0.189276	1.74727	0.249365	0.0756967
TraesCS3B01G690800LC	Ubiquitin-like-specific protease ESD4-like protein	-	-	3.38887	1.69156	2.0034	0.0262853	0.0022996	2.51981	3.89818	0.646406	0.00070011	0.0297093	3.42359	1.39202	2.45944	7.46217e-08	6.45197e-05
TraesCS7B01G403100LC	Glycerol-3-phosphate acyltransferase 1, mitochondrial	-	-	37.4058	41.3798	0.903963	0.0263072	0.867887	38.59	54.2701	0.711073	0.0134637	0.108867	30.2584	36.3172	0.83317	0.00360733	0.682112
TraesCS7A01G214200	D- repair protein complementing XP-C cells-like protein	-	-	7.4986	7.51397	0.997954	0.0263239	0.986629	7.98859	9.26313	0.862407	0.538296	0.709576	6.40037	8.50487	0.752554	0.000879091	0.363804
TraesCS2B01G362200LC	Trem-like transcript 1 protein	-	-	0.133998	0.68183	0.196526	0.0263285	0.102536	0.393624	1.02215	0.385093	0.214859	0.109221	0.37732	0.399326	0.944892	0.867598	1
TraesCS3A01G238500	Vacuolar protein sorting protein 25	-	-	4.56335	2.69091	1.69584	0.0263296	0.0233047	4.54781	4.25902	1.06781	0.145335	0.414606	4.49582	3.25404	1.38161	0.145926	0.154911
TraesCS3A01G446600	Potassium transporter	-	-	1.11059	1.7051	0.651338	0.0263699	0.14958	1.40569	3.75794	0.374057	2.29544e-10	2.34417e-09	1.05101	5.31463	0.197759	6.12972e-13	1.5947e-10
TraesCS4A01G098300	Xylosyltransferase 1	-	-	2.74703	2.74749	0.999835	0.0263765	0.978468	2.77524	2.98815	0.928751	0.814448	0.955505	2.92647	3.15658	0.927101	0.163791	0.95698
TraesCS2B01G505600	Importin subunit beta-1	-	-	32.5	20.5631	1.5805	0.026378	0.0440685	31.3297	38.7981	0.807506	0.108085	0.404408	31.1105	24.8371	1.25258	0.607725	0.324448
TraesCS5A01G195100	Agmatine deimi-se	-	-	0.541581	0.649392	0.833982	0.0264125	0.672418	0.682409	1.20199	0.567732	0.00401302	0.0098384	0.253703	0.515871	0.491796	0.000255506	0.0355313
TraesCS2B01G558900LC	ATP-dependent protease ATPase subunit HslU	-	-	10.906	5.94781	1.83362	0.0264142	0.0117198	10.7501	9.47869	1.13413	0.065475	0.258873	12.0151	5.95591	2.01734	2.3861e-06	0.00177501
TraesCS3B01G248300LC	Transposon Ty3-G Gag-Pol polyprotein	-	-	4.9723	2.7682	1.79622	0.0264325	0.0178567	3.87078	4.5308	0.854325	0.586158	0.739663	3.67681	2.72904	1.34729	0.375695	0.237521
TraesCS7A01G014500	2,3-bisphosphoglycerate-dependent phosphoglycerate mutase	-	-	1.25239	0.492292	2.544	0.0264336	0.0035321	0.937278	0.784814	1.19427	0.370309	0.412133	1.07737	0.297836	3.61734	0.00512445	0.000143018
TraesCS6A01G300200	Oxidation resistance protein 1	-	-	6.06004	6.29514	0.962653	0.0264373	1	6.5567	7.63704	0.85854	0.469609	0.70761	5.19433	6.01211	0.863978	0.00816038	0.72553
TraesCS1B01G412100	Cytochrome b561 and DOMON domain-containing protein	-	-	0.180194	0.535809	0.336303	0.0264494	0.00613143	0.0666435	0.168469	0.395583	0.160661	0.079698	0.357798	0.58959	0.60686	0.659912	0.278662
TraesCS4A01G498000	Thaumatin-like protein	-	-	0.400575	1.60668	0.249319	0.0264852	0.00630875	3.32598	4.01842	0.827682	0.90425	0.609732	0.357969	1.65742	0.21598	0.0452694	0.000788698
TraesCS6B01G248900	S-adenosylmethionine decarboxylase	-	-	95.8614	104.978	0.913153	0.0264901	0.861678	78.6301	92.7045	0.84818	0.473607	0.636292	90.5217	125.832	0.719385	1.80206e-06	0.265201
TraesCS5B01G745300LC	Receptor-like protein ki-se	-	-	0.0209398	0.168793	0.124056	0.0265016	0.280995	0.141446	0.20246	0.698637	0.798069	1	0.146815	0.202222	0.72601	0.704172	0.926495
TraesCS1A01G359000LC	Omega-amidase NIT2	-	-	0.100564	0.28339	0.354861	0.0265107	0.209055	0.362052	0.289765	1.24947	0.483235	0.396651	0.348891	0.1335	2.61342	0.135061	0.0377936
TraesCS4A01G441300	-	-	-	1.28458	0.250971	5.11846	0.0265205	8.48927e-09	0.832383	1.12676	0.738737	0.416657	0.440138	0.690301	0.23872	2.89168	0.122471	0.0025242
TraesCS4B01G290200	Adenylosucci-te synthetase	-	-	12.2779	7.26143	1.69084	0.0265237	0.0205261	20.2233	13.2377	1.5277	1.84069e-11	0.000226448	16.2241	9.55326	1.69828	0.00168712	0.0158868
TraesCS6B01G320300LC	Survival of motor neuron-related-splicing factor 30	-	-	2.62635	3.31757	0.791649	0.0265288	0.638356	3.1419	3.32496	0.944943	0.944032	1	3.27796	3.4702	0.944602	0.443791	0.935171
TraesCS1B01G287600LC	Protein COBRA	-	-	4.42349	1.93276	2.28868	0.0265361	0.00134019	5.73496	4.98566	1.15029	0.172216	0.235884	4.34259	2.50102	1.73633	0.0781689	0.025881
TraesCS4B01G007700	Leucine-rich repeat receptor-like protein ki-se family protein	-	-	0.111891	0.256587	0.436076	0.0265531	0.181768	0.00802893	0.222506	0.0360841	0.000109545	1.20111e-05	0.0414774	0.185322	0.223813	0.00315679	0.0286103
TraesCS6A01G274400	Ring box protein	-	-	7.59857	4.9487	1.53547	0.0265581	0.0581588	6.87448	6.84552	1.00423	0.137788	0.583337	7.79333	5.56564	1.40026	0.00774234	0.10719
TraesCS1B01G403500	NBS-LRR disease resistance protein-like	-	-	0.0217222	0.0540316	0.402028	0.0265704	0.102277	0.0117035	0.052151	0.224416	0.00233262	0.000348799	0.0346593	0.044579	0.77748	0.405428	0.800669
TraesCS5B01G518700LC	myo-inositol-1-phosphate synthase 1	-	-	0.331997	0.937734	0.354042	0.0265882	0.193349	0.346461	1.00573	0.344488	0.14475	0.0911461	0.236985	0.481669	0.492009	0.400854	0.824144
TraesCS3B01G084700	Serine protease HTRA1	-	-	0.121263	0.167933	0.722091	0.0265965	0.460106	0.108427	0.0793611	1.36625	0.246631	0.177845	0.120159	0.115604	1.0394	0.978769	0.72767
TraesCS4B01G044000	Myosin-binding protein 2	-	-	1.46029	1.5715	0.929228	0.0265965	0.905044	1.14641	1.4466	0.792482	0.317239	0.468948	1.23585	1.27227	0.97137	0.344036	1
TraesCS2B01G039600	Disease resistance protein (NBS-LRR class) family	-	-	0.242147	0.502669	0.481723	0.0265986	0.0631251	0.360107	1.08858	0.330806	4.11671e-09	2.44505e-08	0.370137	0.618373	0.598567	0.0657558	0.178976
TraesCS5A01G320100	60S ribosomal protein L44	-	-	10.3743	5.14123	2.01786	0.0265986	0.00149254	12.076	10.035	1.20339	0.0371523	0.0869965	10.9904	7.88196	1.39437	0.408445	0.159417
TraesCS6A01G219900	Enhancer of rudimentary homolog	-	-	2.71048	1.36307	1.98852	0.0265989	0.00434659	3.21416	1.80253	1.78314	3.34557e-07	2.16342e-05	2.67958	1.67637	1.59844	0.0615038	0.0529055
TraesCS6B01G216900LC	Retrovirus-related Pol polyprotein from transposon TNT 1-94	-	-	0	0.097724	0	0.0266111	0.120311	0.0637744	0.0240272	2.65426	0.589315	0.556227	0.0312974	0.164247	0.190552	0.0816028	0.212017
TraesCS3A01G495400	Receptor protein ki-se, putative	-	-	1.58664	0.552172	2.87345	0.026618	3.83194e-06	0.366084	0.321448	1.13886	0.591267	0.475426	1.16641	0.312085	3.73745	5.85652e-05	3.33198e-08
TraesCS7A01G054800	Essential protein Yae1, putative isoform 1	-	-	2.72315	2.69695	1.00972	0.0266194	0.977779	4.63967	2.58956	1.79168	4.78178e-11	1.50161e-05	3.07366	2.79842	1.09836	0.614342	0.80645
TraesCS7B01G342200	F-box and JmjC domain-containing protein	-	-	1.4249	0.683701	2.08409	0.0266242	0.00309923	1.62305	1.42404	1.13975	0.324792	0.296187	2.12401	1.19922	1.77116	0.148302	0.0169147
TraesCS4B01G373600	Methionyl-tR- formyltransferase	-	-	1.55382	2.20812	0.703684	0.0266312	0.273688	3.57629	1.65097	2.16617	1.73426e-08	3.56875e-09	2.19932	1.67126	1.31596	0.419872	0.209292
TraesCS6A01G232100	Cap-binding protein	-	-	5.40018	3.20003	1.68754	0.0266316	0.0245302	4.87034	4.33745	1.12286	0.0575312	0.237357	4.80509	3.62116	1.32695	0.0759116	0.218581
TraesCS5B01G015100	WAT1-related protein	-	-	3.69585	8.20799	0.450275	0.0266489	0.00406219	1.13903	15.6588	0.0727405	1.27767e-07	7.68328e-54	0.802589	15.195	0.0528193	1.82662e-13	2.34056e-26
c145278_g1_i1.path1	-	-	-	2.33648	0.897459	2.60344	0.0266514	0.00653592	1.72144	0.756234	2.27633	0.0134701	0.00575312	1.86298	0.876419	2.12567	0.230624	0.0530511
TraesCS5A01G099000LC	D--(apurinic or apyrimidinic site) lyase	-	-	0.0518225	0.402223	0.12884	0.0266515	0.280995	0.145487	0.0419674	3.46667	0.76455	0.649849	0.422834	0.427743	0.988524	0.876064	1
TraesCS6B01G264500	E3 ubiquitin-protein ligase	-	-	5.91916	6.67022	0.887401	0.0266581	0.79564	4.43137	6.61088	0.670315	0.0531599	0.084082	9.91901	9.61741	1.03136	0.593587	0.959303
TraesCS6A01G597600LC	Phosphoinositide 3-ki-se regulatory subunit 5	-	-	0.886465	1.58204	0.56033	0.0266743	0.28887	1.00006	2.04776	0.488367	0.0997243	0.0472009	0.825667	0.703226	1.17411	0.867258	0.798707
TraesCS1A01G009800	-	-	-	0.0347845	0.0929929	0.374056	0.0266823	0.202973	0.0686731	0.14316	0.479694	0.211345	0.125076	0.0417089	0.0891167	0.468026	0.175253	0.406427
TraesCS3B01G084000	Receptor protein ki-se, putative	-	-	1.67089	0.495556	3.37174	0.0266844	4.35676e-06	0.455944	0.879178	0.518602	0.00183155	0.000758563	0.984233	0.479819	2.05126	0.024269	0.0157693
TraesCS5A01G145000	LURP-one-like protein	-	-	2.66657	2.97969	0.894915	0.0266857	0.807368	2.30779	4.05985	0.568442	0.000827829	0.00442444	2.54321	2.9188	0.871318	0.151969	0.82141
TraesCS7A01G038500	Embryogenesis transmembrane protein-like	-	-	0.133231	0.012526	10.6363	0.0266857	8.58864e-06	0.0341791	0.0703914	0.485558	0.496304	0.297385	0.51496	0.0734147	7.0144	0.0155136	1.02623e-09
TraesCS7A01G333700	Eukaryotic translation initiation factor 1A	-	-	96.3182	104.846	0.918667	0.0266914	0.846598	118.282	126.183	0.937379	0.907871	0.964715	125.364	119.995	1.04474	0.59034	0.817373
TraesCS5A01G382500	Protein transport protein SEC23	-	-	2.43541	1.53026	1.59149	0.0267006	0.0531184	2.33648	1.94647	1.20037	0.00354972	0.102329	2.14868	1.78376	1.20458	0.739482	0.450374
TraesCS2B01G486200	NBS-LRR disease resistance protein-like protein	-	-	0.923857	0.299658	3.08303	0.0267093	0.0115701	0.5491	0.437381	1.25543	0.280564	0.327718	0.5513	0.308304	1.78817	0.452726	0.955977
TraesCS1A01G205400	Magnesium transporter MRS2-like protein	-	-	5.15363	4.89381	1.05309	0.0267101	0.857993	5.38627	6.36278	0.846528	0.361551	0.630685	5.76405	5.24687	1.09857	0.753522	0.672343
TraesCS5B01G408600	CASP-like protein	-	-	4.38136	5.47234	0.800637	0.0267114	0.589979	13.0161	16.7196	0.778494	0.179895	0.375376	10.8993	5.35142	2.03672	1.4535e-05	0.000799747
TraesCS3B01G098100	Non specific phospholipase C	-	-	0.380138	0.0959905	3.96016	0.0267134	0.000157851	0.467579	0.121461	3.84963	3.76187e-05	5.31999e-07	0.261892	0.0956669	2.73754	0.117544	0.0157022
c126763_g1_i1.path1	-	-	-	1.52825	0.314098	4.86552	0.0267185	0.00123616	2.95235	0.549856	5.36931	2.94217e-05	1.45472e-07	1.70313	0.375084	4.54066	0.108282	0.00148761
TraesCS2A01G313900	organic solute transporter ostalpha protein (DUF300)	-	-	1.78254	2.70619	0.658691	0.0267438	0.298601	1.68966	3.47989	0.48555	0.00414493	0.0054789	2.14522	2.22745	0.963081	0.615261	1
TraesCS2A01G394900	2-oxoglutarate and Fe(II)-dependent oxyge-se superfamily protein	-	-	0.104019	1.41488	0.0735181	0.0267545	2.42067e-10	0.0340983	2.96064	0.0115172	1.13121e-10	1.53805e-44	0.0527431	0.598328	0.0881508	0.0145791	9.20907e-07
TraesCS7A01G476500LC	vascular plant one zinc finger protein 2	-	-	89.9672	55.1389	1.63165	0.0267614	0.031904	68.7648	83.4707	0.82382	0.257908	0.467936	73.6222	49.3077	1.49312	0.00900642	0.081439
c148249_g1_i1.path1	-	-	-	0.312092	0.849647	0.36732	0.0267614	0.164522	0.285725	0.615521	0.4642	0.399553	0.459731	0.304647	1.2146	0.250821	0.00817306	0.0245804
TraesCS7A01G552700	Copalyl diphosphate synthase-like protein	-	-	3.02236	3.79398	0.796619	0.0267674	0.516273	3.25904	3.99538	0.815704	0.323038	0.451424	3.89546	2.47667	1.57286	0.103718	0.046223
TraesCS3B01G610900LC	Tetratricopeptide repeat (TPR)-like superfamily protein	-	-	0.137902	0.267294	0.515919	0.0267707	0.34098	0.174741	0.399348	0.437565	0.0546038	0.0384411	0.171147	0.18847	0.908088	0.57771	0.968417
TraesCS7A01G271300	weak chloroplast movement under blue light protein (DUF827)	-	-	0.734681	0.246966	2.97483	0.0267858	0.00325037	0.420759	0.233967	1.79837	0.0893341	0.0792414	0.88616	0.520158	1.70364	0.224666	0.0824626
TraesCS1A01G112500	Ribosomal protein	-	-	143.108	71.9091	1.99013	0.0267889	0.00202753	145.346	91.376	1.59064	1.39745e-07	5.14619e-05	163.185	123.182	1.32475	0.5991	0.218002
TraesCS5B01G043000	Protein ki-se	-	-	0.953255	1.13024	0.843412	0.0267997	0.651447	0.445757	0.728691	0.611723	0.0576041	0.0252709	0.569697	1.42111	0.400883	5.36152e-05	0.000972718
TraesCS3A01G228100	Cytochrome P450	-	-	0	0.0467625	0	0.0268121	0.140858	0	0	-	-	1	0.0353746	0.0317254	1.11502	0.930211	1
TraesCS3B01G141000LC	Hypoxia-responsive family protein-like	-	-	0.27686	0.612784	0.451807	0.0268209	0.285159	0.191869	0.696454	0.275494	0.00898919	0.00186274	0.170955	0.656338	0.260468	2.72336e-05	0.00478298
TraesCS2A01G016000	Protein PLANT CADMIUM RESISTANCE 2	-	-	0.195699	0.413807	0.472924	0.0268215	0.215721	0.0769212	0.944698	0.0814241	1.00933e-06	2.5086e-09	0.154624	1.16601	0.13261	9.19769e-06	2.68195e-06
TraesCS3B01G287100LC	Homeobox-leucine zipper protein HOX4	-	-	6.05218	5.96721	1.01424	0.0268242	0.934879	5.30486	5.84343	0.907834	0.982616	0.972771	5.87165	4.50325	1.30387	0.511996	0.256287
TraesCS6A01G333700	DUF1685 family protein	-	-	24.6725	14.1051	1.74919	0.0268307	0.0135685	28.1197	25.6204	1.09755	0.172823	0.235511	25.2132	15.712	1.60471	0.0130308	0.023844
TraesCS2A01G445000	High mobility group family protein	-	-	0.0251378	0.1119	0.224646	0.0268364	0.0723764	0.0526769	0.158659	0.332014	0.0697017	0.037853	0.0150212	0.104056	0.144358	0.0111432	0.031028
TraesCS2A01G440700	histone-lysine N-methyltransferase	-	-	3.20134	1.79818	1.78032	0.0268424	0.0276722	3.08961	3.2757	0.943191	0.957295	1	3.08707	2.35568	1.31048	0.539824	0.337741
TraesCS2B01G341500LC	RING finger protein	-	-	3.65654	3.80894	0.95999	0.0268451	1	3.70504	3.83787	0.96539	0.68788	0.868999	4.05066	3.92051	1.0332	0.717067	0.877123
TraesCS7B01G108000	Jasmo-te zim-domain protein	-	-	0.0199161	0.534086	0.0372902	0.0268451	0.00251773	0	0.468911	0	0.0144847	0.000270518	0.135374	0.380894	0.35541	0.399984	0.235312
TraesCS2B01G123900	Non-specific serine/threonine protein ki-se	-	-	211.857	102.412	2.06867	0.0268473	0.000850143	126.51	147.532	0.857505	0.49995	0.692548	165.445	110.142	1.5021	0.129791	0.0515856
TraesCS4B01G204700	Acyl-CoA N-acyltransferase with RING/FYVE/PHD-type zinc finger protein	-	-	1.95608	1.22289	1.59955	0.026849	0.0463952	1.95855	1.82047	1.07585	0.100627	0.386454	1.81427	1.1382	1.59398	0.00285704	0.0395129
TraesCS6A01G510900LC	zinc finger MYM-type-like protein	-	-	0.345693	0.0866148	3.99116	0.026849	0.00022775	0.070071	0.0661992	1.05849	0.829399	1	0.199925	0.0603135	3.31477	0.15928	0.0248416
TraesCS7A01G159500	Chaperone protein d-J	-	-	0.392392	0.749179	0.523762	0.0268684	0.0901717	0.574858	0.586729	0.979769	0.931297	0.94982	0.696522	0.818166	0.851321	0.345502	0.819573
c165939_g1_i1.path1	-	-	-	11.3899	13.021	0.874731	0.0268707	0.784862	7.09841	6.53362	1.08644	0.286771	0.380743	7.55039	10.9623	0.688762	0.0817559	0.269457
TraesCS3A01G178800	Ki-se family protein	-	-	2.54401	2.67894	0.949633	0.0268791	0.97523	9.01453	20.9128	0.431054	3.10119e-13	5.89832e-08	2.94098	2.25043	1.30685	0.224769	0.249741
TraesCS5A01G470000	Alpha-ketoglutarate-dependent dioxyge-se AlkB-like protein	-	-	0.226504	0.0716537	3.1611	0.0268891	0.00380128	0.209183	0.218832	0.955904	0.976917	1	0.153704	0.177087	0.867959	0.386359	0.89105
TraesCS5A01G725100LC	LINE-1 reverse transcriptase like	-	-	0.0996366	0.152318	0.654137	0.0269156	0.392767	0.165097	0.242149	0.681801	0.192599	0.216626	0.196333	0.176137	1.11466	0.919107	0.818345
TraesCS6A01G618000LC	D- ligase	-	-	0.0298627	0.00613918	4.86428	0.0269195	0.00240514	0.0354658	0.00935048	3.79293	0.0122336	0.000527484	0.0350863	0.00618295	5.67469	0.00827253	0.000377996
TraesCS1B01G052400	Armadillo/beta-catenin-like repeat protein	-	-	0.76317	0.377777	2.02016	0.0269269	0.00135982	0.742948	0.863962	0.859931	0.991676	1	0.621154	0.535331	1.16032	0.946566	0.591864
TraesCS3B01G652700LC	Pentatricopeptide repeat (PPR-like) superfamily protein	-	-	0.0912646	0.323443	0.282166	0.0269269	0.159145	0.0530094	0.0734451	0.721755	0.859582	1	0.0318717	0.123804	0.257437	0.291959	0.457145
TraesCS4A01G106700	Triose-phosphate transporter family protein	-	-	7.68804	7.17386	1.07167	0.0269326	0.825553	8.41875	10.0981	0.833699	0.267869	0.53425	7.16332	8.63115	0.829938	0.0326764	0.605534
TraesCS5B01G039700	60S ribosomal protein L36	-	-	11.4125	6.01412	1.89761	0.0269418	0.00444559	15.0003	10.9695	1.36746	0.000747575	0.00622187	16.3351	8.80145	1.85595	0.0187922	0.00415132
TraesCS5B01G296200	Ankyrin repeat domain containing protein	-	-	11.77	12.8731	0.914311	0.0269418	0.86285	11.8979	11.4207	1.04179	0.0393568	0.468863	11.8971	12.6159	0.943024	0.257922	1
TraesCS4A01G091000	Mitochondrial carrier family	-	-	5.216	5.07812	1.02715	0.0269531	0.895942	4.03862	5.47823	0.737211	0.000440682	0.164324	3.98512	4.42858	0.899864	0.16971	0.846839
TraesCS7A01G019300LC	Disease resistance protein (NBS-LRR class) family	-	-	0.412459	0.114253	3.61005	0.0269585	0.00204496	0.538035	0.265354	2.02761	0.0130085	0.00930688	0.311322	0.133241	2.33654	0.414582	0.0807298
TraesCS2A01G008500	NBS-LRR-like resistance protein	-	-	0.0150521	0.0628745	0.239399	0.0269648	0.107739	0.00292357	0.0700907	0.0417113	0.00372267	0.000821648	0.0114223	0.0908757	0.125691	0.00819601	0.0149076
TraesCS7A01G553200	Kinesin-like	-	-	0.537525	0.193741	2.77445	0.0269726	0.00137018	0.355913	0.379709	0.93733	0.966681	1	0.357049	0.247823	1.44074	0.43247	0.294645
TraesCS7B01G204400	Monodehydroascorbate reductase	-	-	7.61067	9.48158	0.802679	0.0269726	0.530883	9.50674	13.886	0.684627	0.000446391	0.0534641	7.38105	7.5214	0.981341	0.475022	0.952477
TraesCS2B01G308100	UPF0496 protein	-	-	0.163647	0.0105079	15.5738	0.0269763	0.000485636	0.121035	0.0770855	1.57014	0.558475	0.529655	0.103749	0.115578	0.897651	0.944778	1
TraesCS2A01G721100LC	Triose-phosphate transporter family protein	-	-	0.0231014	0.121545	0.190064	0.0269799	0.233087	0.0442625	0.200545	0.220711	0.0389424	0.0110026	0.0846148	0.0786082	1.07641	0.798534	0.572415
TraesCS2B01G052600	Glycosyltransferase	-	-	2.58013	3.35103	0.769949	0.0269855	0.410552	1.20454	2.7872	0.432167	0.000766033	1.35368e-06	2.45118	4.4723	0.54808	7.35615e-05	0.0283632
TraesCS6B01G274900	transmembrane protein	-	-	10.5063	11.4607	0.916731	0.0270105	0.843511	22.565	10.8876	2.07253	8.6405e-22	5.08996e-10	12.2287	10.1734	1.20203	0.769059	0.427803
TraesCS3A01G153000	Cytochrome P450, putative	-	-	15.6581	22.6163	0.692335	0.027018	0.216966	6.3694	15.8238	0.402521	0.000799261	8.21129e-09	15.7403	22.6247	0.695712	0.136811	0.197909
TraesCS5A01G412900	Hexosyltransferase	-	-	6.38024	6.57996	0.969647	0.0270197	1	4.90693	8.4478	0.580853	2.46928e-08	0.00185136	4.84419	6.37707	0.759627	2.72963e-06	0.399935
TraesCS2B01G297500	Sterile alpha motif (SAM) domain-containing protein	-	-	5.65583	2.81208	2.01127	0.0270245	0.00216177	5.20583	5.08986	1.02278	0.299068	0.598763	5.1287	3.95864	1.29557	0.174298	0.275843
TraesCS6B01G189100	F-box family protein	-	-	8.72977	11.4993	0.759156	0.0270322	0.366369	8.51509	10.1868	0.835896	0.513777	0.596344	11.75	13.4892	0.871072	0.0437385	0.758303
TraesCS3B01G215100	2-isopropylmalate synthase 2	-	-	5.22119	3.15186	1.65654	0.027034	0.0293264	8.64578	7.78565	1.11048	0.00080961	0.246448	5.46687	3.97164	1.37648	0.207164	0.16173
TraesCS1A01G284500	Fasciclin-like arabinogalactan family protein	-	-	0.169656	0.0192585	8.8094	0.0270362	0.00114677	0.0853022	0.0946443	0.901293	0.98896	1	0.279346	0.0175484	15.9186	0.00283513	2.67338e-05
TraesCS4B01G320600	Receptor-like ki-se	-	-	1.75481	1.96634	0.892425	0.0270441	0.792269	1.32765	2.00305	0.662813	0.0583053	0.0659734	1.74594	2.1251	0.821578	0.0900875	0.622425
TraesCS3A01G440700	Exostosin-1	-	-	2.21977	0.722965	3.07037	0.0270451	7.65159e-05	1.81689	1.71785	1.05765	0.70881	0.697973	2.65858	1.44088	1.84511	0.196275	0.0292177
TraesCS1B01G479000LC	GTP-binding nuclear protein	-	-	6.45721	6.18963	1.04323	0.027046	0.867471	7.31202	8.67048	0.843324	0.30697	0.613424	6.84564	6.53696	1.04722	0.353886	0.846787
TraesCS5B01G412200	Receptor protein ki-se-like protein	-	-	28.1052	15.1114	1.85987	0.0270543	0.00518674	13.0803	34.4101	0.38013	7.06581e-16	1.91746e-10	20.2121	18.1057	1.11634	0.904294	0.627029
TraesCS2B01G335700LC	S-adenosyl-L-methionine-dependent methyltransferases superfamily protein	-	-	3.37907	4.23029	0.798779	0.0270547	0.576563	3.94043	4.85875	0.810997	0.565235	0.613177	4.00172	4.69153	0.852967	0.187857	0.737703
TraesCS3B01G830700LC	Coatomer subunit beta	-	-	0	0.145345	0	0.0270561	0.164892	0.198263	0.210175	0.943325	0.925572	1	0.222779	0.114507	1.94554	0.580876	0.477889
TraesCS3A01G181500	Mitochondrial carrier family	-	-	0.572162	0.170192	3.36187	0.0270593	1.78028e-05	0.456728	0.562873	0.811423	0.633242	0.563651	0.896361	0.462246	1.93914	0.28923	0.0144307
TraesCS2B01G048100	Glyoxylate reductase/hydroxypyruvate reductase	-	-	2.1709	2.41227	0.899939	0.0270825	0.835888	3.95502	3.15249	1.25457	0.000264572	0.0426716	1.79842	2.05475	0.875249	0.0798681	0.829649
TraesCS7B01G194800	Pentatricopeptide repeat-containing protein	-	-	0.291555	0.0745523	3.91075	0.0270844	0.00511159	0.29603	0.205055	1.44366	0.390403	0.211865	0.398707	0.154227	2.58519	0.210384	0.0400682
TraesCS1A01G346700	F-box protein	-	-	1.30443	2.08815	0.624681	0.0270957	0.120108	1.53158	1.12106	1.36618	0.00296417	0.0154447	1.57214	1.03592	1.51763	0.0447126	0.0678523
TraesCS3B01G263800	zinc finger CCCH domain protein	-	-	0.0823514	0.132067	0.623556	0.0271265	0.248251	0.0559707	0.235604	0.237562	3.23158e-08	1.46252e-08	0.0544227	0.274943	0.197942	4.36922e-09	1.38256e-06
c155492_g1_i1.path1	-	-	-	0	0.785432	0	0.0271265	0.0293264	0	0.17182	0	0.623899	0.531855	0.172295	0.705452	0.244233	0.175411	0.258951
TraesCS4A01G687500LC	Isopentenyl-diphosphate delta-isomerase	-	-	0.576887	1.08831	0.530078	0.02714	0.350705	0.261627	0.979697	0.267049	0.0524899	0.0170209	0.297103	1.32584	0.224086	0.000507863	0.00920778
TraesCS2B01G044100	Exocyst complex component, putative	-	-	0.0285406	0.111746	0.255405	0.0271417	0.097852	0.130203	0.318596	0.408677	0.0225916	0.0226166	0.0534605	0.0492976	1.08444	0.804031	1
TraesCS1B01G327500	Protease-related family protein	-	-	7.54597	7.27782	1.03685	0.0271465	0.872202	7.97374	9.61597	0.829219	0.0860929	0.503956	6.69388	6.31028	1.06079	0.406172	0.795026
TraesCS4A01G151800	Protein transport protein SEC23	-	-	8.2725	5.18642	1.59503	0.0271466	0.0422351	9.50992	7.98987	1.19025	4.52647e-10	0.0845615	7.45433	5.36635	1.38909	0.0467436	0.136062
TraesCS6A01G221400	ADP-ribosylation factor GTPase-activating protein	-	-	2.01848	1.18513	1.70317	0.0271484	0.0187762	1.6281	2.23447	0.728626	0.000368293	0.123409	1.74085	1.22867	1.41686	0.0200827	0.122498
TraesCS4B01G103000	UDP-N-acetylglucosamine--N-acetylmuramyl-(pentapeptide) pyrophosphoryl-undecaprenol N-acetylglucosamine transferase	-	-	0	0.0712277	0	0.0271524	0.0101224	0.0292531	0	-	0.370559	0.057173	0	0.0989283	0	0.00417015	0.00220033
TraesCS5B01G503500	Dirigent protein	-	-	4.0683	1.15694	3.51642	0.027155	4.82659e-07	2.47161	3.3499	0.737818	0.351775	0.331455	2.93295	0.691287	4.24274	0.000132647	8.14564e-08
TraesCS4A01G102400	Membrane-associated ki-se regulator-like protein, putative	-	-	0.0478543	0.206058	0.232237	0.0271613	0.097852	0.110819	0.0880611	1.25843	0.790167	0.793433	0.0709512	0.0613947	1.15566	0.961954	0.854739
TraesCS3A01G386900	Transcription initiation factor TFIID subunit 9	-	-	0.943282	0.418956	2.2515	0.0271701	0.000804855	1.15875	0.793258	1.46074	0.00666429	0.00888329	0.844815	0.468952	1.8015	0.00656665	0.00490228
TraesCS5B01G213100	Trypsin-like serine protease	-	-	8.14068	7.44038	1.09412	0.0271797	0.732981	8.95102	11.1614	0.801964	0.0266028	0.368921	8.44062	8.96855	0.941136	0.0146707	0.936935
TraesCS6A01G177300	Cytochrome P450	-	-	0.141037	0.416363	0.338736	0.0271808	0.00848402	0.282662	0.246243	1.1479	0.633879	0.451969	0.2082	0.528531	0.393922	0.197202	0.0172999
TraesCS2B01G477000	zinc finger matrin-type protein	-	-	10.1813	5.05137	2.01556	0.0271816	0.00131975	10.3356	7.8649	1.31414	0.0328035	0.0163578	11.3734	5.26866	2.1587	0.000668975	0.000309412
TraesCS7A01G309100	Sugar phosphate/phosphate translocator	-	-	1.7114	1.82728	0.936582	0.0271816	0.937803	1.76796	2.82651	0.625492	2.88307e-05	0.0162812	2.10093	1.90113	1.1051	0.771882	0.696145
TraesCS2B01G175400	Meiosis arrest female protein 1	-	-	2.56289	1.33963	1.91313	0.0271827	0.00472826	2.3571	2.13511	1.10397	0.0809256	0.275284	2.77244	1.41497	1.95937	0.00260149	0.00293468
TraesCS6B01G267000	Protease HtpX	-	-	6.64668	4.23421	1.56975	0.0271827	0.0525025	6.10645	5.86124	1.04184	0.307257	0.504455	5.80091	5.13329	1.13006	0.773767	0.598048
TraesCS7A01G486800LC	Activating sig-l cointegrator 1 complex subunit 3	-	-	6.50899	8.3664	0.777992	0.0271827	0.454229	8.59722	4.85816	1.76964	3.15881e-06	0.00014318	10.1969	8.80334	1.1583	0.935473	0.555642
TraesCS7B01G167800	BAG family molecular chaperone regulator-like protein	-	-	3.741	6.40044	0.584492	0.0271882	0.0584408	1.75611	3.3089	0.530723	0.0416246	0.00101016	3.99043	5.57701	0.715514	0.623998	0.391441
TraesCSU01G146600	Thaumatin-like protein	-	-	0.0349997	0.326038	0.107349	0.0271923	0.0218216	0.253661	0.585622	0.433148	0.392518	0.125076	0	0.288069	0	0.00170243	0.00694199
TraesCS2B01G387200LC	QUASIMODO2 LIKE 1	-	-	3.54239	0.897459	3.94713	0.0271995	3.25274e-08	3.7039	2.16917	1.70752	7.69542e-05	0.000709498	4.64945	1.816	2.56027	9.23148e-05	0.000174665
TraesCS3B01G548000	Arf GTPase activating protein	-	-	7.26227	7.43989	0.976126	0.0272169	1	5.99506	8.42425	0.711643	0.00155352	0.0931623	5.79752	7.49522	0.773497	0.00160522	0.427062
TraesCS1A01G043600	R- polymerase II transcription factor SIII (Elongin) subunit A	-	-	13.261	13.0647	1.01503	0.027222	0.934215	12.8687	18.7254	0.687235	0.000154611	0.0487612	11.2416	12.2371	0.918643	0.00644702	0.902162
TraesCS2A01G496200	Molybdate transporter 2	-	-	9.79653	3.96112	2.47317	0.0272255	4.5679e-05	7.35469	5.66083	1.29923	0.013827	0.0284264	10.8558	4.76779	2.27691	0.00213832	0.000106231
TraesCS3B01G574300	Chlorophyllide a oxyge-se, chloroplastic	-	-	270.826	307.733	0.880068	0.0272376	0.735095	306.088	383.877	0.797361	0.298248	0.375522	218.362	260.674	0.837682	0.36816	0.66719
TraesCS7A01G330600	Transducin/WD40 repeat-like superfamily protein	-	-	1.33555	0.63857	2.09148	0.0272436	0.0100093	1.08723	0.722241	1.50535	0.0466534	0.0319021	1.19905	0.69842	1.71681	0.0822821	0.0594131
TraesCS2A01G324900	Glycosyl hydrolase family 5 protein	-	-	0.952565	1.04269	0.913562	0.027247	0.864469	1.65637	1.47351	1.1241	0.0958582	0.243649	0.947371	1.31943	0.718018	0.0164772	0.288824
TraesCS7A01G252100	Methyltransferase-like protein 13	-	-	1.91459	2.01797	0.948771	0.0272573	0.950894	2.09622	2.27073	0.923148	0.981116	1	1.91427	1.89187	1.01184	0.506279	0.896944
TraesCS2B01G058800	Sugar transporter, putative	-	-	1.62765	0.72095	2.25764	0.0272672	0.000194267	0.931069	2.21156	0.421001	1.48332e-12	1.88771e-07	0.933257	0.701055	1.33122	0.535472	0.216899
TraesCS5B01G465000LC	RNI-like superfamily protein	-	-	8.92111	12.4461	0.716777	0.0272868	0.281568	10.4933	8.95919	1.17124	0.179275	0.207411	8.41254	13.7549	0.611602	9.80954e-05	0.106226
TraesCS7A01G241600	Protein DETOXIFICATION	-	-	12.021	16.9058	0.711056	0.0272927	0.240937	45.5049	21.7452	2.09264	1.94081e-14	1.18314e-10	22.3404	24.949	0.895444	0.369979	0.858511
TraesCS2B01G338300	Sy-ptonemal complex protein 1	-	-	0.531454	0.242696	2.18979	0.0273085	0.0011915	0.513628	0.481287	1.0672	0.351413	0.501031	0.60033	0.433686	1.38425	0.638151	0.211842
TraesCS4B01G397500LC	ATP-dependent zinc metalloprotease FTSH 2, chloroplastic	-	-	1.85171	0.283485	6.53192	0.0273225	4.13107e-11	0.394823	0.0656411	6.01488	0.0126934	2.36745e-05	0.590788	0.0711053	8.30864	0.0038426	4.79792e-06
TraesCS5A01G546600	glycosyltransferase family exostosin protein	-	-	5.10861	5.17132	0.987875	0.027327	0.998082	3.43508	5.51385	0.622992	5.18103e-06	0.0120355	4.1754	4.01917	1.03887	0.618653	0.846839
TraesCS2A01G026100	disease resistance protein (TIR-NBS-LRR class)	-	-	0.0149278	0.0309524	0.482284	0.027329	0.281891	0.0201509	0.0679607	0.296508	0.000474059	0.000195401	0.0188793	0.0149533	1.26255	0.783767	1
TraesCS2B01G352100	R--binding KH domain-containing protein	-	-	5.98829	6.43022	0.931272	0.027329	0.912132	7.90421	8.87436	0.890678	0.720307	0.852069	7.00678	6.72489	1.04192	0.57462	0.848868
TraesCS2A01G288100	Glycine--tR- ligase	-	-	35.7389	35.1904	1.01559	0.0273323	0.937955	49.29	38.5445	1.27878	1.23751e-08	0.0211551	36.3315	32.5288	1.1169	0.938649	0.593816
TraesCS4A01G451100LC	Sucrose transporter protein	-	-	0	0.19365	0	0.0273328	0.193682	0.176207	0.227384	0.774928	0.930935	0.996471	0.165745	0.221433	0.748512	0.629209	0.896944
TraesCS1B01G267400LC	-D+ transporter 2	-	-	0.121259	0.322718	0.375745	0.0273341	0.151994	0.366858	0.437494	0.838546	0.764046	0.876872	0.22813	0.203973	1.11843	0.904025	0.925563
TraesCS5B01G341400LC	IQ calmodulin-binding motif family protein	-	-	6.14	5.67587	1.08177	0.0273523	0.758251	7.13852	6.51495	1.09571	0.0150958	0.287139	5.75637	5.35071	1.07581	0.496896	0.738943
TraesCS2B01G319000LC	Caffeic acid O-methyltransferase	-	-	14.1643	14.1844	0.998586	0.0273626	0.975394	19.7355	14.8951	1.32497	0.00627771	0.0241618	16.8599	14.7735	1.14123	0.965823	0.592693
TraesCS7B01G227000	Tubby-like F-box protein	-	-	2.70485	1.41775	1.90784	0.0273734	0.00555363	2.34413	2.8439	0.824266	0.686417	0.607797	2.17106	2.07416	1.04672	0.712616	0.815754
TraesCS6B01G231800	Mitochondrial carrier protein-like	-	-	9.14575	9.1979	0.99433	0.027381	0.977901	8.43758	9.88194	0.853839	0.275907	0.664178	9.31208	8.16283	1.14079	0.904309	0.572245
TraesCS1B01G100300	Auxin-responsive protein	-	-	5.50042	5.7578	0.955299	0.0273868	0.968936	4.42158	4.92469	0.89784	0.929125	0.953355	4.26219	4.50316	0.946488	0.173637	0.972445
TraesCS3B01G468500	C2 calcium/lipid-binding plant phosphoribosyltransferase family protein	-	-	0.587863	1.65317	0.355597	0.0273906	0.0193496	0	0.173192	0	0.085833	0.10888	0.131639	1.19425	0.110227	0.000172895	0.000210006
TraesCS3A01G385400	5'-3' exonuclease	-	-	1.08823	1.90445	0.571417	0.0273991	0.0675892	2.80818	1.00146	2.80409	1.58224e-11	4.68297e-13	2.5404	3.40217	0.746701	0.067486	0.353155
c130511_g1_i1.path1	-	-	-	2.02401	0.444355	4.55493	0.0273991	0.00462792	0.833587	0.809396	1.02989	0.826477	0.973437	1.74451	0.575902	3.02917	0.198109	0.0582465
TraesCS2B01G361900	26S proteasome non-atpase regulatory subunit, putative	-	-	31.5762	28.4471	1.11	0.0274026	0.663477	35.3827	33.3983	1.05942	0.00618664	0.375266	30.2869	27.9016	1.08549	0.729561	0.684907
TraesCS3A01G035800LC	Retrovirus-related Pol polyprotein from transposon TNT 1-94	-	-	0.559269	0.964551	0.579823	0.0274026	0.110375	0.852098	1.2126	0.702701	0.205808	0.165199	0.54695	0.606923	0.901186	0.706362	0.99167
TraesCS5A01G375000	Aminotransferase like protein	-	-	6.84767	7.2441	0.945275	0.0274031	0.927366	9.69489	17.0413	0.568904	2.95971e-07	0.000787622	6.81758	12.5976	0.54118	8.57268e-05	0.0189211
TraesCS7B01G288100	senescence-associated family protein (DUF581)	-	-	9.10919	3.89496	2.33871	0.0274039	0.000205751	6.74784	5.31537	1.2695	0.23504	0.0555333	13.3712	7.53128	1.77543	0.147959	0.00981872
TraesCS4A01G102600	Cytochrome P450	-	-	0.136451	0.0261917	5.20971	0.0274123	0.00157751	0	0.0928689	0	0.000388594	0.000527863	0.0444363	0.0432961	1.02633	0.966123	1
TraesCS4A01G293800	Acidic leucine-rich nuclear phosphoprotein 32-related protein	-	-	5.07496	2.28231	2.2236	0.027415	0.000317777	5.95294	6.73986	0.883245	0.749738	0.795886	6.60975	3.49322	1.89216	0.0419894	0.00372366
TraesCS4B01G020400	Pumilio	-	-	0.269065	0.103732	2.59384	0.0274188	0.00174438	0.35392	0.359702	0.983926	0.756052	0.881369	0.347562	0.188838	1.84053	0.135465	0.0425278
TraesCS3B01G259900	HD domain-containing protein 2	-	-	7.76616	7.59995	1.02187	0.0274202	0.928899	9.71042	9.66706	1.00449	0.195769	0.653238	6.71914	7.89691	0.850857	4.86433e-06	0.683589
TraesCS7A01G383900	Alpha-amylase	-	-	0.205757	0.0258586	7.95701	0.0274204	0.00053511	0.773995	0.0472184	16.3918	6.38665e-10	3.58864e-19	2.6031	0.300497	8.66265	0.000332616	1.99778e-17
TraesCS7B01G814100LC	Leucine-rich repeat receptor-like protein ki-se family protein, putative	-	-	0.210185	0.0907211	2.31683	0.0274204	0.00245401	0.0661311	0.183929	0.359547	0.0165052	0.00111893	0.173897	0.275105	0.632113	0.0663227	0.258272
TraesCS1A01G243100	Carbon catabolite repressor protein 4	-	-	1.33431	0.819338	1.62852	0.0274292	0.0415814	1.66954	1.20335	1.38742	8.10798e-09	0.00587865	1.4041	1.11721	1.25679	0.579652	0.339009
TraesCS1A01G557600LC	Trihelix transcription factor	-	-	0.47004	0.0884032	5.317	0.0274292	0.000500612	0.411039	0.0472012	8.70821	0.00300346	1.82925e-05	0.688947	0.112593	6.11893	0.00301768	4.28757e-05
TraesCS3A01G182500	Phe-zine biosynthesis PhzC/PhzF protein	-	-	10.9598	6.45482	1.69792	0.0274313	0.0207675	8.97238	9.63227	0.931491	0.811465	0.992664	9.85284	6.19381	1.59076	0.00339126	0.0352215
TraesCSU01G120700LC	Serpin-like protein	-	-	1.43751	0.926231	1.55199	0.0274318	0.0592192	1.46179	2.23993	0.652604	1.13904e-06	0.0209566	1.33609	1.16014	1.15167	0.940373	0.546209
TraesCS4B01G227700LC	Fatty acid desaturase	-	-	9.0366	9.77818	0.92416	0.0274329	0.902373	8.57232	11.4829	0.746532	3.97389e-05	0.171896	7.99273	8.82701	0.905485	0.0253866	0.850224
TraesCS2B01G249100	Potassium transporter	-	-	2.88677	1.80492	1.5994	0.0274334	0.0418993	2.87851	2.06897	1.39127	1.04616e-13	0.00383347	2.73383	1.78065	1.5353	2.07168e-05	0.0516184
TraesCS3A01G265600	FBD, F-box and Leucine Rich Repeat domains containing protein	-	-	0.125836	0.64084	0.196362	0.0274334	0.0190806	0	0.117215	0	0.366312	0.150822	0.394968	0.640597	0.616562	0.769494	0.606578
TraesCS5A01G503200	Ankyrin repeat domain-containing protein	-	-	1.95729	2.22039	0.881511	0.0274365	0.745789	2.5325	1.8782	1.34837	0.00248395	0.0115599	2.16753	2.42483	0.89389	0.0162062	0.83503
TraesCS7B01G235500LC	Transducin/WD40 repeat-like superfamily protein	-	-	0.570881	1.18881	0.480211	0.0274366	0.203949	0.0313027	0.0898201	0.348504	0.67673	0.975773	0.179555	0.230621	0.778571	0.710224	0.896944
TraesCS4A01G083400	Chorismate synthase	-	-	16.1375	16.9756	0.950629	0.0274416	0.966938	20.2393	25.451	0.795226	0.0682221	0.372909	16.0052	17.013	0.940761	0.207692	0.993743
TraesCS3A01G147000	50S ribosomal protein L18	-	-	2.22114	1.25147	1.77484	0.0274476	0.0174624	2.71002	1.73157	1.56507	5.03222e-08	0.000462066	3.09924	1.68788	1.83617	0.00387343	0.0069983
TraesCS3B01G121000	Mini-ribonuclease 3	-	-	16.265	20.6521	0.787572	0.0274487	0.446569	26.5878	12.1398	2.19013	4.37156e-46	1.92967e-11	22.7341	19.9409	1.14007	0.883484	0.598556
TraesCS6B01G119000	Pentatricopeptide repeat-containing protein	-	-	1.37758	0.68576	2.00883	0.0274492	0.00850492	1.72693	0.982501	1.75769	0.00426682	0.000140288	1.83045	0.837192	2.18641	0.0158043	0.00148187
TraesCS3A01G013400	Receptor ki-se	-	-	1.03421	0.517252	1.99943	0.0274494	0.00569762	1.05034	2.28977	0.458709	3.1937e-18	1.97492e-06	1.10982	0.827364	1.3414	0.5963	0.312058
TraesCS1B01G426600	F-box protein (DUF295)	-	-	0.674819	0.951606	0.709138	0.0274514	0.366545	1.26926	1.01049	1.25608	0.402048	0.20446	1.18861	1.68774	0.704262	0.0139672	0.325031
TraesCS3A01G158600	Basic helix-loop-helix (BHLH) family transcription factor	-	-	6.64936	4.4065	1.50899	0.0274515	0.0839908	6.65256	7.14478	0.931109	0.816984	0.997125	5.88637	4.58682	1.28332	0.226183	0.280517
TraesCS3A01G318900	cysteine-rich/transmembrane domain A-like protein	-	-	28.864	9.89555	2.91686	0.0274583	2.83318e-07	14.3428	18.5507	0.773166	0.37201	0.335073	21.7675	9.81159	2.21855	0.0382487	0.000413562
TraesCS2A01G583600	Late embryogenesis abundant (LEA) hydroxyproline-rich glycoprotein family	-	-	7.61459	3.65061	2.08584	0.0274622	0.0012881	5.99778	3.21407	1.8661	2.31513e-13	4.15299e-07	7.07402	5.49974	1.28625	0.25103	0.25628
TraesCS2A01G395500	RING-H2 zinc finger protein	-	-	14.608	6.77056	2.15757	0.0274653	0.000713667	7.40312	12.8667	0.57537	0.00159087	0.0027399	10.9068	9.08444	1.2006	0.804817	0.407433
TraesCS7A01G283400	Tetratricopeptide repeat (TPR)-like superfamily protein	-	-	0.433431	0.727505	0.595777	0.0274665	0.246464	0.697379	0.973988	0.716003	0.356957	0.431189	0.472935	0.550905	0.858469	0.471621	0.881565
TraesCS7A01G563400LC	myosin-like protein XIF	-	-	1.32659	0.350576	3.78403	0.0274814	0.00282483	0.844753	0.860634	0.981548	0.902019	0.992587	2.26894	0.640153	3.54437	0.00382982	0.000381565
TraesCS5A01G407000	DUF1005 family protein	-	-	9.33385	4.06951	2.29361	0.0274876	0.000141428	9.99236	5.15024	1.94017	7.02581e-09	5.44186e-08	10.8999	3.97748	2.7404	1.72467e-09	1.2615e-06
TraesCS1B01G007900	E3 ubiquitin-protein ligase ORTHRUS 2	-	-	0.967923	0.497949	1.94382	0.027498	0.0124704	0.913081	0.643649	1.4186	0.00691089	0.0227034	1.59756	0.808533	1.97588	0.0138321	0.00563438
TraesCS3A01G304700LC	proton-dependent oligopeptide transport (POT) family protein	-	-	0.473933	0.110457	4.29066	0.027498	0.000137581	0.840374	0.312448	2.68964	0.00187604	1.10944e-05	0.935603	0.172209	5.43296	8.81324e-05	8.31219e-08
TraesCS4A01G265600	GPN-loop GTPase-like protein	-	-	0.354489	0.119447	2.96774	0.0275103	0.000183932	0.376367	0.131496	2.86219	5.07074e-06	1.32939e-06	0.293766	0.162002	1.81335	0.172709	0.0506096
TraesCS4B01G144800	Hexosyltransferase	-	-	1.00917	0.449048	2.24736	0.0275124	0.00208139	0.869192	0.80609	1.07828	0.389443	0.498294	1.42912	0.672596	2.12478	0.00147167	0.00135838
TraesCS6A01G182500	Aminopeptidase	-	-	10.7618	10.2973	1.04511	0.0275133	0.85239	15.9899	13.1323	1.2176	1.47082e-08	0.0570453	11.6933	10.7268	1.09011	0.705791	0.689909
TraesCS6B01G008400	receptor ki-se 1	-	-	0.102828	0.19815	0.51894	0.0275173	0.0533405	0.0904	0.345962	0.2613	1.69288e-12	1.09665e-10	0.0905987	0.242791	0.373155	6.76809e-08	0.00146689
TraesCS4B01G137900	Protein CHUP1, chloroplastic	-	-	0.357886	0.685174	0.522329	0.0275248	0.0525719	0.220924	0.519894	0.42494	0.0013555	0.000428015	0.476511	0.543094	0.877401	0.83751	0.935577
TraesCS2B01G193600	Aminotransferase	-	-	1.79369	1.84593	0.971701	0.0275304	1	1.52103	2.41136	0.630774	1.81541e-05	0.0186255	1.42502	2.07483	0.686812	1.23346e-05	0.237492
TraesCS4A01G267800	Ki-se, putative	-	-	8.40127	5.03386	1.66895	0.0275445	0.0209154	5.81436	7.59205	0.765849	0.000209666	0.245424	6.79685	4.80711	1.41391	0.00221756	0.111336
TraesCS7B01G374600LC	Retrovirus-related Pol polyprotein LINE-1	-	-	0.21993	0.623937	0.352488	0.0275445	0.186007	0.254926	0.726077	0.3511	0.0990381	0.130218	0.450366	0.829201	0.543133	0.159968	0.333369
TraesCS5A01G275000	F-box protein	-	-	15.9527	17.2925	0.922518	0.0275518	0.878468	12.4061	19.5861	0.633413	3.09964e-12	0.00988327	13.1998	16.2624	0.811675	5.40292e-06	0.537306
TraesCS6B01G354200LC	Nucleotide-diphospho-sugar transferases superfamily protein	-	-	0	0.113443	0	0.0275665	0.0545528	0.0702296	0.00672219	10.4474	0.290466	0.167932	0.304004	0.166338	1.82763	0.531226	0.204616
TraesCS7A01G047900LC	NBS-LRR disease resistance protein	-	-	14.7302	7.25149	2.03133	0.0275665	0.00431484	16.0072	12.7504	1.25543	0.0155668	0.113155	9.95904	8.46158	1.17697	0.87193	0.69519
TraesCS3A01G216500LC	Phosphatidylinositol-3-phosphatase myotubularin-2	-	-	3.429	1.92362	1.78258	0.0275718	0.0143242	3.59307	2.9517	1.21729	0.0211596	0.0826991	2.68659	1.9836	1.3544	0.564956	0.246151
TraesCS7B01G422600LC	Vacuolar-processing enzyme	-	-	0.601483	0.357734	1.68137	0.0275742	0.0353984	0.58853	0.703136	0.837008	0.419636	0.653698	0.545588	0.364844	1.4954	0.147484	0.0992024
TraesCS7A01G024500	Protein FRA10AC1	-	-	3.18282	1.93297	1.6466	0.0275992	0.0307773	2.96342	3.14655	0.9418	0.804214	0.961622	3.04763	1.65663	1.83966	3.2614e-06	0.00593902
TraesCS4B01G180700	-DH:ubiquinone oxidoreductase subunit	-	-	12.0574	11.4546	1.05263	0.0276038	0.833052	15.6923	12.745	1.23125	4.43886e-09	0.046899	12.3761	11.0843	1.11655	0.994233	0.611701
TraesCS3B01G394500LC	Myb-like transcription factor 6	-	-	5.56108	5.36701	1.03616	0.0276054	0.883454	7.00387	5.7981	1.20796	0.00995478	0.0790227	5.51938	4.91297	1.12343	0.974754	0.613
TraesCS7B01G626900LC	40S ribosomal protein S27	-	-	1.91752	0.985481	1.94577	0.0276371	0.00710267	1.76024	2.41232	0.729687	0.19907	0.237704	1.69975	1.41078	1.20483	0.996046	0.51658
TraesCS4A01G127300LC	60 kDa chaperonin	-	-	0	0.245323	0	0.0276486	0.193682	0.169296	0.323242	0.523745	0.671061	0.878736	0.102306	0.19348	0.528768	0.540068	0.992837
TraesCS3B01G135800	Protein argo-ute	-	-	0.0280884	0.0761289	0.368959	0.0276595	0.158327	0.0271083	0.0204867	1.32321	0.76609	0.771736	0.0486338	0.169063	0.287667	0.000255401	0.00721283
TraesCS7B01G168000	FAS-associated factor 2-B	-	-	14.9313	13.6567	1.09333	0.0276665	0.72442	12.7345	16.2756	0.78243	0.000700281	0.297807	13.4284	11.9262	1.12596	0.91764	0.583982
TraesCS1B01G342700	F-box protein	-	-	1.33611	0.754462	1.77094	0.0276666	0.0183384	1.20448	0.942493	1.27797	0.000874654	0.0446546	1.3361	0.909444	1.46914	0.0469022	0.0918611
TraesCS5A01G167800	D-aminoacyl-tR- deacylase	-	-	3.04465	3.05488	0.996652	0.0276696	1	4.09437	3.7236	1.09957	0.028475	0.325329	3.27225	3.50282	0.934176	0.0808735	0.91978
TraesCS7A01G129500LC	Hexose transporter 2	-	-	0.0391591	0.130358	0.300396	0.0276772	0.186007	0.0449641	0.237099	0.189643	0.00295243	0.00113412	0.0520134	0.100376	0.518187	0.290072	0.477889
TraesCS6B01G283900	Yellow stripe 1A transporter	-	-	1.74037	2.04841	0.849618	0.0276875	0.649549	2.20448	1.74929	1.26021	0.0500873	0.0575323	2.9392	3.42832	0.857329	0.0135328	0.710724
TraesCS4B01G333900	Non-canonical purine NTP pyrophosphatase	-	-	2.18696	1.24728	1.75339	0.027695	0.0287671	2.25879	1.72544	1.30911	0.0461714	0.0574872	2.02782	1.34043	1.51281	0.239724	0.128675
TraesCS2B01G209600	Formin-like protein	-	-	2.13901	2.13449	1.00212	0.0277232	0.980031	2.34626	2.6156	0.897025	0.825808	0.899449	2.07823	2.14366	0.969474	0.162337	1
TraesCS3B01G119100	Lectin protein ki-se, putative, expressed	-	-	0.145511	0.0428778	3.39363	0.0277435	0.00239896	0.0360038	0.0237426	1.51642	0.57034	0.549959	0.139181	0.100565	1.38399	0.889353	0.587322
TraesCS4A01G373700	Cornichon family protein	-	-	4.9754	5.74032	0.866746	0.0277566	0.713515	4.46333	7.65306	0.583209	2.06065e-05	0.00183747	4.14917	7.11713	0.582984	2.24496e-07	0.0519203
TraesCS3A01G075400	N-glycosylase/D- lyase	-	-	3.87793	3.76838	1.02907	0.0277586	0.914253	6.12794	4.23544	1.44683	6.6112e-08	0.0027007	5.3615	4.55045	1.17823	0.855759	0.500572
TraesCS3A01G198800	LisH domain and HEAT repeat KIAA1468-like protein	-	-	0.674423	0.348608	1.93462	0.0277586	0.0135318	0.739615	0.551178	1.34188	0.0520801	0.0481357	0.639412	0.482451	1.32534	0.499229	0.27598
TraesCS4A01G515300LC	Zinc finger protein 574	-	-	4.3496	2.10014	2.0711	0.0277586	0.00802247	4.05934	3.93293	1.03214	0.561034	0.685989	3.35173	2.07306	1.6168	0.115538	0.0952905
TraesCS1B01G202000	Serine carboxypeptidase S28 family protein	-	-	8.35257	5.31208	1.57237	0.0277645	0.0538953	8.75487	7.04847	1.24209	3.12203e-07	0.052961	5.68327	4.89582	1.16084	0.998483	0.524749
TraesCS4A01G166900	Alpha-1,4-glucan-protein synthase [UDP-forming] 1	-	-	92.8682	47.7073	1.94663	0.0277645	0.00236958	65.3276	90.8673	0.718934	0.0164887	0.0846176	76.0657	57.7065	1.31815	0.41664	0.223506
TraesCS4B01G033400	Germin-like protein 1	-	-	0.857851	0.0867033	9.8941	0.0277645	5.90321e-08	1.08025	0.0378223	28.5612	0.000430489	1.67187e-15	0.276733	0.057963	4.77431	0.44035	0.0385569
TraesCS7B01G184500	D- polymerase I	-	-	0.0172722	0.004182	4.13014	0.0277882	0.00585977	0.0134182	0.0124395	1.07867	0.72524	0.779973	0.0187738	0.00788326	2.38147	0.196095	0.0594215
TraesCS2B01G801300LC	Protein ki-se-like	-	-	0.817972	1.10725	0.738741	0.0278061	0.439613	1.09164	1.73747	0.628294	0.168515	0.130654	0.827907	1.24528	0.664834	0.128952	0.347875
TraesCS4A01G369200	Glutamate decarboxylase	-	-	0.218469	0.0347296	6.29056	0.0278177	0.0016236	0.153852	0.114558	1.343	0.454738	0.414743	0.303198	0.160853	1.88494	0.508061	0.247156
TraesCS3B01G895600LC	TBP-associated factor 4B	-	-	8.14218	9.44933	0.861668	0.0278213	0.712397	8.46176	11.5016	0.735705	0.219939	0.249791	7.09159	8.6574	0.819135	0.167434	0.614189
TraesCS7A01G182400	Membrane-anchored ubiquitin-fold protein	-	-	6.66486	3.9511	1.68684	0.0278213	0.0243448	4.21624	4.47554	0.942063	0.78155	0.922587	4.85813	3.81671	1.27286	0.319961	0.266413
TraesCS4A01G247000	Cyclin-like protein	-	-	4.20068	2.54438	1.65096	0.027825	0.0358306	4.49648	3.9235	1.14604	0.02542	0.202776	4.67435	2.75974	1.69377	0.01263	0.0197389
TraesCS4A01G271700	Oxysterol-binding protein, putative	-	-	1.76025	1.69004	1.04154	0.0278309	0.872661	1.79123	2.62023	0.683618	0.00106803	0.0514962	1.7758	1.87417	0.947513	0.17101	0.972523
TraesCS2B01G850100LC	Protein SCAI	-	-	1.12704	0.391771	2.87678	0.0278463	0.00473098	0.742557	0.679803	1.09231	0.748316	0.731568	1.02559	0.453472	2.26165	0.208737	0.0531956
TraesCS4B01G020700LC	-DH-ubiquinone oxidoreductase chain 5	-	-	12.1672	5.12234	2.37531	0.027853	4.97012e-05	15.0094	10.8749	1.38018	1.14284e-07	0.00476798	12.9978	7.25979	1.79039	0.000715862	0.00766576
TraesCS1A01G099500	Dihydrolipoyl dehydroge-se	-	-	15.3246	8.84639	1.73231	0.0278589	0.0116726	16.7892	13.1241	1.27927	3.94511e-08	0.0173755	13.9028	10.7764	1.29011	0.637031	0.254539
TraesCS4B01G181800	ATP-dependent R- helicase DDX42	-	-	7.88115	5.29119	1.48948	0.027863	0.0965065	8.23183	7.20801	1.14204	0.00238583	0.167932	8.28193	5.35912	1.54539	4.97025e-05	0.0487866
TraesCS3B01G104300	Lipase	-	-	2.51054	0.280175	8.96062	0.0278731	2.89266e-23	0.460799	1.21753	0.378469	0.000415922	5.76093e-06	1.24749	0.0616136	20.2469	7.14592e-10	1.10795e-25
TraesCS3B01G472500	Disease resistance protein RPM1	-	-	1.3638	0.515297	2.64663	0.0278854	1.29233e-05	0.460954	0.635529	0.725307	0.357146	0.301282	0.723459	0.263105	2.74969	1.781e-05	6.55115e-05
TraesCS1A01G554600LC	NBS-LRR-like disease resistance protein	-	-	0.0674003	0.251805	0.267669	0.0278951	0.120108	0.0102038	0.207749	0.0491158	0.00461349	0.00369089	0.062498	0.113748	0.549445	0.577952	0.735133
TraesCS7A01G267200	RING/U-box superfamily protein	-	-	5.47216	5.41384	1.01077	0.0278951	0.939894	5.42835	6.54496	0.829395	0.249541	0.536375	5.07062	4.34224	1.16774	0.812726	0.50841
TraesCS7B01G663400LC	histone deacetylase 2	-	-	0.293117	0.798608	0.367034	0.0278983	0.22547	0.275452	0.94841	0.290435	0.0672429	0.0486382	0.466724	2.94552	0.158452	0.97108	8.33033e-06
TraesCS5A01G222700	Hydroxycin-moyl-CoA shikimate/qui-te hydroxycin-moyltransferase	-	-	4.70599	2.53242	1.85829	0.0279231	0.00590351	7.00128	11.4098	0.613622	0.0348043	0.00549437	4.38492	3.68785	1.18902	0.858142	0.433953
TraesCS4B01G318000	Beta-carotene hydroxylase	-	-	6.81597	8.39934	0.811488	0.0279246	0.541577	10.8725	22.7921	0.477029	9.89931e-11	5.03154e-06	5.47255	9.88989	0.553348	0.000196287	0.0350672
TraesCS3A01G404200	KH domain-containing protein	-	-	14.0368	14.9582	0.9384	0.0279287	0.902373	11.8777	20.7121	0.573467	3.90438e-10	0.000738245	13.1903	17.1369	0.7697	0.00142939	0.406531
TraesCS5B01G377300	Protein ki-se family protein	-	-	0.821482	0.192476	4.26798	0.0279287	2.24093e-06	0.821652	0.506673	1.62166	0.0245191	0.0153741	1.99913	0.0229863	86.9706	8.68425e-14	1.34214e-31
TraesCS4B01G118400	Mediator of D- damage checkpoint protein 1	-	-	2.82417	1.53114	1.84448	0.0279291	0.0120332	2.00832	2.31647	0.866977	0.677263	0.7771	2.5483	1.81799	1.40171	0.270081	0.168412
TraesCS2B01G663100LC	Gag polyprotein	-	-	0.5921	0.233049	2.54066	0.0279405	0.00353456	0.312904	0.698468	0.447986	0.0043527	0.0051419	0.630199	0.489321	1.2879	0.921708	0.507289
TraesCS4A01G088600	Phosphate carrier protein, mitochondrial	-	-	11.8633	7.40981	1.60102	0.027953	0.0415703	16.4327	8.8797	1.85059	6.67635e-18	9.56056e-08	12.7345	7.4463	1.71017	6.25504e-05	0.0136536
TraesCS2B01G428800	Glycosyltransferase	-	-	2.59923	0.818592	3.17524	0.0279668	2.57333e-05	0.450944	5.65999	0.0796723	3.06809e-17	1.70931e-27	0.984843	2.29968	0.428252	0.00482453	0.0126149
TraesCS3A01G278100	Receptor-like ki-se	-	-	0.033392	0.0876145	0.381123	0.0279668	0.158327	0.0785078	0.102975	0.762394	0.82366	0.767202	0.0774338	0.0331973	2.33253	0.335437	0.0542637
TraesCS5B01G447100	Ankyrin repeat protein-like	-	-	0.0673381	0.0938832	0.717254	0.0279707	0.448044	0.027243	0.0233648	1.16598	0.709171	0.771648	0.0843378	0.101421	0.831564	0.313738	0.745001
TraesCS4A01G222400	Pentatricopeptide repeat-containing protein, putative	-	-	0.478655	0.218083	2.19482	0.027988	0.005933	0.436804	0.285893	1.52786	0.0379944	0.0147443	0.505616	0.32427	1.55924	0.358674	0.141212
TraesCS1A01G051200	Casein ki-se I	-	-	5.72677	3.57327	1.60267	0.0279928	0.0465272	5.57018	6.43777	0.865235	0.417806	0.712207	5.12431	4.1298	1.24081	0.711909	0.367398
TraesCS6A01G252000	Steroidogenic acute regulatory protein, mitochondrial	-	-	20.2202	8.84036	2.28726	0.0279984	0.00013314	9.94376	11.0672	0.898489	0.904542	1	19.7531	4.99413	3.95526	1.87767e-05	2.70866e-10
TraesCS1A01G314000	Ki-se family protein	-	-	0.381817	0.155	2.46333	0.0279989	0.00353575	0.265893	0.208378	1.27601	0.349986	0.276742	0.335158	0.16112	2.08017	0.116198	0.0239452
TraesCS5B01G290500LC	26S proteasome non-ATPase regulatory subunit 3	-	-	12.2734	12.0615	1.01757	0.0280151	0.921243	11.7831	14.1198	0.834505	0.250676	0.554398	10.1023	10.4291	0.968665	0.256262	1
TraesCS7A01G274500	DUF241 domain protein, putative (DUF241)	-	-	0.255064	0.477458	0.534213	0.0280206	0.31598	0.337126	0.843948	0.399463	0.0188728	0.0107784	0.29347	0.602556	0.487042	0.065369	0.189534
TraesCS7A01G358600	Pollen-specific protein SF21	-	-	5.86525	6.40178	0.91619	0.0280215	0.886265	5.50313	5.92047	0.929508	0.899119	1	6.0207	5.31195	1.13343	0.983292	0.558535
TraesCS7A01G599700LC	Spermidine/putrescine import ATP-binding protein PotA	-	-	0.0325024	0.326757	0.0994696	0.0280236	0.248808	0.334519	1.02177	0.327391	0.0909959	0.0312987	0.0884383	0.497235	0.17786	0.0845561	0.113777
TraesCS5A01G495300	Cytochrome c-type biogenesis CcmH	-	-	1.7088	0.815256	2.09603	0.0280297	0.00265268	1.61654	1.52199	1.06212	0.355987	0.493214	1.50428	1.22925	1.22374	0.919177	0.475466
TraesCS5A01G544800	Peptidyl-prolyl cis-trans isomerase	-	-	4.10193	4.20175	0.976244	0.0280297	1	4.46678	6.13865	0.727649	0.0202691	0.140447	3.9178	4.87078	0.804347	0.00336481	0.541472
TraesCS5B01G000400	Protein ki-se	-	-	9.80071	5.82176	1.68346	0.0280297	0.0215392	9.16205	7.55547	1.21264	3.30783e-05	0.0563471	10.3205	5.57918	1.84982	7.27683e-13	0.00351234
TraesCS7A01G383300	Coiled-coil domain-containing 90B, mitochondrial	-	-	0.692561	0.803308	0.862137	0.028032	0.730913	0.994968	1.17178	0.84911	0.602434	0.728552	0.766213	0.830804	0.922255	0.170239	0.929748
TraesCSU01G007300	Casein ki-se II subunit beta	-	-	0.0696059	0.0159797	4.35589	0.028032	0.00214298	0.056617	0.0352889	1.60439	0.22056	0.253673	0.0498471	0.022346	2.23069	0.306034	0.14875
TraesCS3B01G370200LC	auxin transport protein (BIG)	-	-	5.06898	6.71227	0.755181	0.0280418	0.454798	9.09939	8.58237	1.06024	0.460817	0.537111	5.82112	6.21608	0.936462	0.385356	1
TraesCS7B01G434400LC	F-box family protein	-	-	0.464167	0.0836599	5.54826	0.0280504	0.000323698	0.0366403	0.0301229	1.21636	0.927217	1	0.277305	0.0603684	4.59354	0.0849643	0.0149587
TraesCS4B01G222400	Receptor-like ki-se	-	-	5.1317	3.06481	1.67439	0.0280589	0.0285139	5.31039	3.92142	1.3542	4.73751e-05	0.0115174	5.38446	2.82608	1.90527	7.42426e-06	0.00302974
TraesCS5A01G084400	Protein ki-se	-	-	0.265211	0.416073	0.637415	0.0280589	0.340966	0.0545416	0.209397	0.260471	0.00989955	0.0103973	0.169046	0.411868	0.410438	0.00976668	0.062885
TraesCS1B01G381500	Late embryogenesis abundant protein	-	-	0.0243904	0.386052	0.0631791	0.0280671	0.0020016	0.0551572	0.0779885	0.707249	0.88211	1	0.0246134	0.0651571	0.377755	0.592639	0.689942
TraesCS7B01G398400LC	Sec23/sec24 transport family protein	-	-	2.84343	0.282014	10.0826	0.0280681	2.94948e-27	3.13161	2.47685	1.26435	0.00633659	0.0518645	0.00293868	0.611545	0.00480534	0.00878422	6.565e-14
TraesCS4B01G032400	Glycine-rich family protein	-	-	0.0103502	0.060163	0.172037	0.0280856	0.05226	0.00928524	0.0378391	0.245388	0.140121	0.173366	0.0423296	0.0793437	0.533497	0.333904	0.381047
TraesCS3A01G532400	3-oxo-5-alpha-steroid 4-dehydroge-se family protein	-	-	0.243599	0.857973	0.283924	0.0281042	0.0611345	0.815425	0.613989	1.32808	0.331597	0.317494	0.851261	1.67825	0.507232	0.0434119	0.111963
TraesCS6B01G346500	LMBR1 domain-containing 2	-	-	4.44059	4.13186	1.07472	0.0281157	0.784169	3.9432	5.67222	0.695178	4.2783e-09	0.0605875	3.31551	3.84499	0.862293	0.000764702	0.705772
TraesCS2B01G511000	Serine/threonine-protein ki-se	-	-	0	0.160352	0	0.0281273	0.0878342	0.135708	0.0411778	3.29566	0.342726	0.288077	0.0691965	0	-	0.885016	0.366279
TraesCS7A01G101400	Calcium uniporter protein, mitochondrial	-	-	0.0457594	0.103453	0.442319	0.0281415	0.263475	0.115799	0.102165	1.13345	0.78619	0.813468	0.045234	0.0780877	0.579272	0.310306	0.477889
TraesCS2A01G342600	Chlorophyll a-b binding protein, chloroplastic	-	-	2915.14	3445.12	0.846165	0.0281482	0.623115	1853.8	2316.5	0.800257	0.720065	0.42378	2715.06	3058.92	0.887591	0.750078	0.895884
TraesCS5B01G436100LC	NBS-LRR disease resistance protein, putative	-	-	0.0225961	0.00441347	5.1198	0.0281482	0.00533427	0.0167327	0.0131872	1.26886	0.497615	0.560513	0.0123157	0.0171505	0.718095	0.828218	1
TraesCS6B01G418500	Transducin/WD40 repeat-like superfamily protein	-	-	1.41115	0.709654	1.98851	0.0281491	0.00277959	1.45637	1.80493	0.806882	0.367605	0.442209	1.5718	0.926179	1.69709	0.0213023	0.0244424
TraesCS1B01G308500	Proline-rich family protein	-	-	201.842	229.127	0.880917	0.0281585	0.629805	661.04	221.106	2.98969	8.54675e-61	2.13465e-20	314.071	261.364	1.20166	0.857998	0.480576
TraesCS2A01G228000	Regulator of nonsense transcripts 1-like protein	-	-	10.2501	6.87575	1.49075	0.0281585	0.0848051	10.1023	9.77986	1.03297	0.00200917	0.498376	9.81162	6.57377	1.49254	1.15907e-05	0.069137
TraesCS4A01G085900	Leucoanthocyanidin reductase	-	-	0.330588	0.131848	2.50734	0.0281585	0.000191597	0.608976	0.33603	1.81227	0.00019761	4.13264e-06	0.76247	0.210755	3.61779	2.89636e-08	2.55705e-09
TraesCS3A01G143600	CsAtPR5, putative, expressed	-	-	3.5369	2.01235	1.75759	0.0281586	0.0186008	2.54941	3.46205	0.736387	0.0106993	0.170393	3.06656	2.02526	1.51416	0.0654127	0.0782043
TraesCS6B01G052300LC	WPP domain-interacting protein 2	-	-	12.0664	5.48276	2.20078	0.0281599	0.0101224	9.36863	4.85224	1.93078	3.4841e-05	0.000525146	11.4066	6.46803	1.76354	0.0160758	0.0824626
TraesCS7B01G092600LC	Serine/threonine-protein ki-se	-	-	0.11908	0.360479	0.330339	0.0281613	0.14326	0.159756	0.905031	0.176519	0.000183555	3.08748e-05	0.288801	0.413107	0.699094	0.459345	0.750198
TraesCS2A01G082200LC	Transposon protein, putative, mutator sub-class	-	-	0.49393	0.775285	0.637094	0.0281704	0.386051	0.357961	0.562854	0.635975	0.36063	0.413543	0.621466	0.559945	1.10987	0.981699	0.823129
TraesCS5A01G034300	Protein ki-se superfamily protein	-	-	0.204645	0.101326	2.01966	0.0281704	0.023371	0.0356001	0.0292974	1.21513	0.758127	0.810037	0.310784	0.0312135	9.9567	0.000149419	2.50239e-15
TraesCS1B01G280600	Aminotransferase	-	-	4.45315	4.99224	0.892013	0.0281716	0.791368	6.10545	5.06477	1.20547	0.000540645	0.0737091	4.79623	6.05354	0.792303	0.0126389	0.53645
TraesCS7B01G423200	Ki-se family protein	-	-	10.6812	5.57247	1.91678	0.0281716	0.00354048	8.79728	7.50634	1.17198	1.57765e-05	0.109839	11.7552	6.64336	1.76947	0.00265548	0.00841892
TraesCS2B01G647900LC	ATP-dependent D- helicase Q5	-	-	0.993109	1.72545	0.575566	0.0281858	0.4013	1.46071	2.70628	0.539747	0.16725	0.114666	1.57064	1.85741	0.84561	0.445978	0.875725
TraesCS5B01G586800LC	E3 Ubiquitin ligase family protein	-	-	16.5703	22.596	0.733327	0.0281864	0.296557	13.6086	16.4588	0.826827	0.434233	0.491122	20.5871	23.4648	0.877363	0.0927071	0.755203
TraesCS4A01G339300	CTD small phosphatase-like protein	-	-	8.52842	5.54709	1.53746	0.0282039	0.0732726	7.20244	6.24428	1.15345	0.000405923	0.160786	7.83073	5.43709	1.44024	0.000213228	0.109958
TraesCS5A01G241900	Alpha/beta-Hydrolases superfamily protein, putative	-	-	113.014	64.7422	1.7456	0.0282051	0.013971	134.033	77.7072	1.72484	1.15899e-12	2.00888e-06	130.104	91.2412	1.42593	0.250058	0.105965
TraesCS1B01G462100	Nuclear transport factor 2 (NTF2) family protein	-	-	15.2288	7.92995	1.92041	0.0282177	0.0176332	18.7779	8.83935	2.12435	7.86739e-08	9.82936e-07	17.9827	8.70237	2.06641	0.00100388	0.0021364
TraesCS2A01G124600	R- binding	-	-	1.34435	1.54715	0.868919	0.0282217	0.765347	1.72411	1.711	1.00766	0.53869	0.690899	1.44494	1.54491	0.935291	0.213545	0.962014
TraesCS1A01G084800	Minichromosome mainte-nce (MCM2/3/5) family protein	-	-	10.3334	18.2061	0.567581	0.0282478	0.0730599	0.778024	31.3662	0.0248046	7.99431e-24	6.79427e-50	3.36892	14.7045	0.229108	2.0343e-08	7.11165e-07
TraesCS5A01G332800	ABI five binding protein 3	-	-	3.08405	4.87008	0.633264	0.0282486	0.206095	4.31072	8.21947	0.524452	0.0058846	0.00591301	5.90579	9.87861	0.597837	0.0204574	0.101047
TraesCS1A01G349000LC	low-molecular-weight cysteine-rich 60	-	-	0.229567	0.744502	0.308349	0.0282547	0.0665356	0.805786	0.802471	1.00413	0.727226	0.758368	0.483246	1.00819	0.479318	0.0970686	0.171141
TraesCS2B01G433900	Acetylglutamate ki-se-like protein	-	-	6.16516	6.95682	0.886204	0.0282547	0.7273	9.53605	7.51626	1.26872	1.91945e-05	0.0293889	8.13251	7.33657	1.10849	0.771277	0.660188
TraesCS3A01G325200	Methyl esterase	-	-	1.464	2.39379	0.611584	0.0282674	0.154861	0.970268	1.77545	0.546493	0.0136117	0.0122451	1.71787	2.70723	0.634551	0.181056	0.174935
TraesCS6A01G399500	Receptor-like ki-se	-	-	0.265531	0.0763913	3.47593	0.0282712	0.00755561	0.173812	0.150144	1.15764	0.56654	0.602436	0.392358	0.193163	2.03123	0.185901	0.0652721
TraesCS2A01G486400	Serine/threonine-protein ki-se	-	-	0.159357	0.232511	0.685373	0.0282877	0.442665	0.347355	0.359726	0.965611	0.975766	1	0.341207	0.404728	0.843053	0.319332	0.710082
TraesCS3A01G358900	Fasciclin-like arabinogalactan family protein	-	-	0.403535	0.0979687	4.11902	0.0282954	0.0033433	0.224801	0.125969	1.78458	0.224945	0.141253	0.411759	0.146331	2.81388	0.0949309	0.0331368
TraesCS7A01G351500	Extra-large G-protein-like	-	-	0.809752	1.08362	0.747263	0.0283125	0.419095	0.569965	0.702456	0.811389	0.451941	0.510128	0.653353	0.761027	0.858516	0.072368	0.724225
TraesCS6A01G178400	R--binding family protein, putative	-	-	9.36502	5.84495	1.60224	0.0283144	0.0429419	7.78217	10.2453	0.759587	0.0150698	0.197513	8.08005	6.33778	1.2749	0.501683	0.309719
TraesCS6B01G315300	D--directed R- polymerase II subunit rpb4	-	-	2.31664	1.32365	1.75019	0.0283173	0.0171306	2.12966	2.75011	0.774392	0.187534	0.320081	2.21113	1.67444	1.32052	0.360724	0.201891
TraesCS7A01G318200	Major facilitator superfamily domain-containing protein	-	-	1.52948	0.803004	1.90469	0.0283238	0.0095423	2.50049	2.27729	1.09801	0.152293	0.350439	1.94289	1.35704	1.43171	0.448123	0.141424
TraesCS1B01G132700	Ribosomal protein	-	-	123.098	61.7178	1.99453	0.0283307	0.00191291	127.123	84.5879	1.50285	8.99484e-07	0.00033991	153.377	103.597	1.48052	0.297064	0.0791412
TraesCS4B01G135600	Ki-se family protein	-	-	0.0289529	0.142999	0.20247	0.028333	0.114363	0.0296128	0.0355593	0.832774	0.975393	1	0.0728974	0.175918	0.414382	0.235246	0.276804
TraesCS5B01G484400	C2 calcium/lipid-binding and GRAM domain protein	-	-	0.461512	1.03139	0.447468	0.028333	0.0124681	0.531728	1.56342	0.340106	5.85633e-05	2.06038e-08	1.06916	1.39478	0.766541	0.136259	0.455485
TraesCS7A01G511000	BTB/POZ domain containing protein, expressed	-	-	0.53892	0.172554	3.12319	0.028333	0.00297654	0.539445	0.263866	2.04439	0.0200602	0.0100099	0.470861	0.243939	1.93024	0.179491	0.148691
TraesCS7B01G661800LC	Cell division control 48-E-like protein	-	-	0.0845229	0.325147	0.259953	0.028333	0.0786773	0.155931	0.14057	1.10928	0.749002	0.810037	0.168939	0.426133	0.396447	0.050292	0.11571
TraesCS3B01G175500	Serine/threonine-protein ki-se	-	-	1.63275	0.82288	1.98419	0.0283363	0.00776088	1.04734	0.96774	1.08225	0.348875	0.457207	1.35492	1.06649	1.27044	0.524494	0.379643
TraesCS3B01G588700	Disease resistance protein RPM1	-	-	0.0981485	0.0349081	2.81163	0.0283363	0.00183891	0.07175	0.0626817	1.14467	0.608483	0.568465	0.075403	0.0503103	1.49876	0.481614	0.262632
TraesCS4B01G375500LC	Cytochrome P450, putative	-	-	1.72604	0.549734	3.13978	0.0283518	7.14942e-05	0.493768	0.166477	2.96597	0.0335659	0.00247625	1.87543	0.228388	8.21159	0.000548707	6.2324e-11
TraesCS2A01G163300LC	asparagine synthetase 3	-	-	0	1.52927	0	0.0283619	7.11122e-05	0	0	-	-	1	5.93093	0.13395	44.2772	0.000100259	7.0519e-22
TraesCS7B01G432600	Rotundifolia-like protein	-	-	6.67184	1.81008	3.68593	0.0283619	0.00150815	5.08799	5.19591	0.97923	0.941386	1	9.00988	1.65236	5.45273	0.000637839	2.48404e-06
TraesCS2B01G668600LC	Ras-related protein Rab-35	-	-	1.10486	2.34968	0.470216	0.0283625	0.131383	1.27254	1.76087	0.722674	0.556265	0.569474	1.71969	2.0322	0.846219	0.57701	0.828116
TraesCS2B01G296800LC	Type I inositol-1,4,5-trisphosphate 5-phosphatase CVP2	-	-	4.63452	4.87769	0.950147	0.0283645	0.980564	5.93566	7.10672	0.835217	0.514796	0.618829	3.93252	3.66796	1.07213	0.712539	0.800476
TraesCS1A01G242900	Small nuclear ribonucleoprotein family protein	-	-	4.48712	1.68265	2.66669	0.0283754	3.21187e-05	6.97729	2.66341	2.61969	4.75456e-09	7.78616e-13	5.57624	3.20287	1.74101	0.043841	0.0202938
TraesCS7A01G213300	O-fucosyltransferase family protein	-	-	0.333094	0.711502	0.468156	0.0284109	0.0180487	0.377806	0.579784	0.651633	0.314348	0.126189	0.423286	0.457778	0.924654	0.942932	1
TraesCS4A01G044000LC	SNF2 domain-containing protein / helicase domain-containing protein / zinc finger protein-like protein	-	-	1.47149	2.95813	0.497439	0.0284141	0.0634103	0.433205	2.12441	0.203917	0.000188811	2.57668e-07	3.0913	1.72453	1.79254	0.328775	0.0534808
TraesCS6B01G286800	Mitochondrial import inner membrane translocase subunit	-	-	3.64232	1.42614	2.55397	0.0284141	2.28595e-05	4.21607	2.62675	1.60505	0.000813704	0.00013829	4.34568	2.97236	1.46203	0.408205	0.114665
TraesCS7B01G709000LC	40S ribosomal protein S5	-	-	0.00702877	0.0646468	0.108726	0.0284141	0.280995	0.029773	0.143529	0.207435	0.0419203	0.0303011	0.0410378	0.104328	0.393352	0.232094	0.271049
TraesCS6B01G199900	RPM1-interacting protein 4	-	-	0.0847824	0.18771	0.451668	0.0284152	0.14099	0.694422	0.470887	1.47471	0.169103	0.0212053	0.201336	0.352355	0.5714	0.132023	0.279897
TraesCS5B01G491700	NBS-LRR resistance-like protein	-	-	11.3021	6.96873	1.62184	0.0284163	0.0335074	9.86783	13.7081	0.719856	0.000229868	0.107135	9.88556	6.96394	1.41954	0.0182245	0.11338
TraesCS2A01G595700LC	IQ-domain 28	-	-	1.47893	6.23427	0.237226	0.028426	0.000202836	0.934176	3.59968	0.259516	0.00386581	6.03299e-05	1.74082	0.607135	2.86727	0.308447	0.0228353
TraesCS6A01G006500	Zinc finger (C3HC4-type RING finger) family protein	-	-	0.0161573	0.0630679	0.256189	0.0284265	0.159145	0.0104428	0.0466074	0.224059	0.182134	0.108308	0.0127941	0.0667228	0.19175	0.0240682	0.0386539
TraesCS4A01G366000	Epoxide hydrolase 2	-	-	0.311509	0.419017	0.743427	0.0284267	0.498156	0.641289	1.14337	0.560874	0.0212665	0.00769384	0.490248	0.923814	0.530678	0.0724431	0.0504562
TraesCS1B01G746900LC	F-box/RNI-like/FBD-like domains-containing protein	-	-	0.745295	0.268377	2.77704	0.0284373	0.00818846	0.886465	0.45657	1.94158	0.0134871	0.00538148	1.066	0.354461	3.00737	0.00824746	0.00115587
TraesCS6B01G607400LC	65-kDa microtubule-associated protein 6	-	-	1.06056	0.471481	2.24942	0.0284496	0.00916515	1.25465	0.898749	1.396	0.0421677	0.0506561	1.57294	0.832615	1.88916	0.0489882	0.0186708
TraesCS2B01G040000	12-oxophytodienoate reductase-like protein	-	-	15.0658	7.79439	1.9329	0.0284607	0.00207469	7.44002	9.26219	0.803269	0.39027	0.455892	14.1354	9.48608	1.49012	0.104102	0.0538711
TraesCS5B01G404900	Protein ki-se	-	-	17.3658	15.98	1.08672	0.0284607	0.737704	15.6694	17.0844	0.917172	0.907871	0.985895	14.7282	15.6614	0.940414	0.00169326	0.962516
c139936_g1_i1.path1	-	-	-	2.9442	0.738353	3.98752	0.0284607	0.00301075	5.77782	1.68658	3.42575	5.89363e-05	3.0508e-06	3.7786	0.675792	5.59137	0.00511214	8.34376e-05
TraesCS1B01G399600	tR--2-methylthio-N(6)-dimethylallyladenosine synthase	-	-	1.09299	1.53487	0.712103	0.0284857	0.281918	1.36536	1.2635	1.08062	0.428593	0.448069	1.14069	2.17488	0.524487	2.9016e-05	0.0247582
TraesCS3A01G049900	Receptor-like ki-se	-	-	0.403459	0.811196	0.497363	0.0285029	0.192856	0.513303	0.867575	0.591653	0.376762	0.344695	0.330927	0.853758	0.387612	0.0449474	0.0901883
TraesCS7A01G187800	Aquaporin-1	-	-	158.497	85.0839	1.86283	0.0285042	0.00407619	68.1983	88.887	0.767247	0.0391929	0.23558	174.393	72.0799	2.41945	3.82743e-11	1.54034e-05
TraesCS1A01G092900	40S ribosomal protein S4	-	-	38.1333	18.1669	2.09905	0.0285161	0.000544126	54.9792	40.9598	1.34227	0.00470362	0.00666126	65.3342	37.5267	1.741	0.0541341	0.00969293
TraesCS2B01G040600	Glycosyltransferase	-	-	2.70077	5.56527	0.485291	0.0285233	0.0139631	3.06047	15.5563	0.196736	0.0254848	1.55109e-23	2.89574	15.1161	0.191567	0.000130672	1.33645e-10
TraesCS3B01G042800	Basic 7S globulin 2	-	-	0	0.133147	0	0.0285233	0.0252094	0.0203465	0.0380648	0.534524	0.76165	0.810037	0.17968	0.292843	0.613571	0.381724	0.527002
TraesCS1B01G461000LC	Transposase	-	-	0.405141	0.046982	8.62331	0.0285375	0.000383658	0.356977	0.424281	0.84137	0.996682	1	0.113653	0.330491	0.343892	0.1056	0.143267
TraesCS7B01G759600LC	CTP synthase	-	-	1.12342	0.190329	5.90252	0.0285435	0.0126293	0.96204	0.775327	1.24082	0.725082	0.694447	0.649293	0.0542393	11.9709	0.46709	0.0466853
TraesCS2B01G274200LC	Acyl-CoA N-acyltransferase with RING/FYVE/PHD-type zinc finger protein, putative	-	-	1.96051	2.11987	0.924827	0.0285701	0.916636	2.66071	2.9612	0.898526	0.827243	0.915919	2.06286	2.20979	0.933509	0.32386	0.951686
TraesCS4A01G132200	Ycf54-like protein	-	-	22.1246	27.2452	0.812056	0.028572	0.513996	22.011	19.6246	1.1216	0.00523102	0.196918	29.6816	32.2822	0.919442	0.169937	0.896949
TraesCS5B01G129800LC	Scarecrow transcription factor family protein	-	-	8.1319	7.66709	1.06062	0.028584	0.821358	6.62591	11.9159	0.556054	8.56736e-12	0.000607387	8.517	7.79734	1.0923	0.758688	0.681659
TraesCS7B01G135700	Transducin/WD40 repeat protein	-	-	10.0796	4.89985	2.05712	0.028584	0.00112274	5.35273	5.9487	0.899814	0.99785	0.945891	7.40131	4.22578	1.75147	0.0835282	0.0114001
c158799_g1_i1.path2	-	-	-	2.61575	0.679055	3.85205	0.0285949	0.00143472	1.45368	1.24114	1.17125	0.614056	0.650302	2.44822	0.733835	3.3362	0.0760496	0.0113095
TraesCS1B01G094300	Phosphate translocator	-	-	6.15274	5.68307	1.08264	0.0286004	0.742659	6.88373	5.83879	1.17896	1.37911e-05	0.0950746	6.95506	5.6575	1.22935	0.338027	0.358057
TraesCS4B01G289000	ARM repeat superfamily protein	-	-	1.95241	1.11011	1.75876	0.0286004	0.0213783	1.69188	2.25672	0.749706	0.2198	0.244761	1.77682	1.42923	1.2432	0.738711	0.393656
TraesCS4A01G097900	70 kDa heat shock protein	-	-	217.756	94.4449	2.30564	0.02862	8.87507e-05	89.0559	145.397	0.612503	0.0240182	0.00359448	177.241	117.573	1.50749	0.14631	0.0573718
TraesCS7A01G014000LC	6-phosphogluco-te dehydroge-se, decarboxylating	-	-	3.10114	3.37313	0.919366	0.0286392	0.885129	2.82293	3.83076	0.736911	0.09017	0.196912	2.59234	3.4568	0.749927	0.003697	0.375274
TraesCS5A01G361300	Guanine nucleotide exchange family protein	-	-	6.58086	4.02484	1.63506	0.0286473	0.0337833	7.35658	7.92229	0.928593	0.885772	1	6.96031	5.40162	1.28856	0.341753	0.273755
TraesCS7A01G312800LC	D--directed R- polymerase subunit beta'	-	-	1.02548	0.199953	5.1286	0.0286511	0.0106499	0.773912	0.254159	3.045	0.1112	0.0408175	2.1583	0.349701	6.17186	0.00537457	5.58004e-05
c133266_g1_i1.path1	-	-	-	0.587387	1.52885	0.384202	0.0286556	0.151994	0	1.02051	0	0.00296889	0.00201712	0.395381	0.724362	0.545833	0.346743	0.650996
TraesCS5B01G380700	ki-se interacting (KIP1-like) family protein	-	-	15.0799	17.2754	0.87291	0.0286817	0.734231	12.4766	16.7163	0.746372	0.0175508	0.170393	15.3017	14.1434	1.08189	0.937608	0.680966
TraesCS4A01G227900	PHD finger alfin-like protein	-	-	10.253	6.7861	1.51089	0.0286869	0.0745667	9.93649	9.65259	1.02941	0.151986	0.525449	9.47292	6.64348	1.4259	0.0123758	0.110076
TraesCS6A01G198200	Isopropylmalate dehydroge-se	-	-	11.9219	11.4264	1.04336	0.0286869	0.800158	14.7275	11.7897	1.24918	1.91714e-07	0.0209144	11.4799	12.3585	0.928906	0.193326	1
TraesCS7B01G043400	Alcohol dehydroge-se 3	-	-	0.10236	0.0241279	4.24239	0.0286869	0.00188567	0.137386	0.0527486	2.60455	0.0164675	0.00114777	0.070123	0.0432371	1.62182	0.36709	0.267574
TraesCS5B01G701800LC	Peptidyl-prolyl cis-trans isomerase	-	-	6.12773	1.54431	3.96795	0.0286925	2.13211e-07	6.18659	7.15899	0.864171	0.814275	0.84792	5.96343	4.65148	1.28205	0.645167	0.379507
TraesCS5B01G116700	Oxysterol-binding protein, putative	-	-	0.975791	0.598688	1.62988	0.0286948	0.0346301	1.1315	1.04412	1.08369	0.0139413	0.32387	0.81283	0.671413	1.21063	0.775	0.414652
TraesCS2B01G028400	Glycosyltransferase	-	-	0.00335496	0.0273276	0.122769	0.0286969	0.0134384	0.0246286	0.0276416	0.890998	0.954284	1	0.0701844	0.0462971	1.51596	0.574778	0.258389
TraesCS6B01G705400LC	Early response to dehydration 15-like protein	-	-	10.3683	3.67651	2.82014	0.0287107	3.57193e-05	3.85266	9.79783	0.393216	0.000154683	9.19641e-06	3.82209	3.71101	1.02994	0.858032	0.890165
TraesCS2A01G374300	UPF0426 protein, chloroplastic	-	-	8.43308	9.0004	0.936967	0.028729	0.90008	13.8539	10.5538	1.3127	1.81212e-05	0.0130342	10.2205	11.2321	0.909942	0.0741224	0.893284
TraesCS3B01G207600LC	ATP synthase epsilon chain	-	-	0.128518	0.0302235	4.25226	0.0287316	0.0040664	0.140616	0.083943	1.67514	0.241635	0.159452	0.149982	0.0230241	6.51414	0.0153722	0.00161536
TraesCS7A01G238000LC	AT hook motif-containing protein, putative	-	-	0.787366	0.192065	4.09948	0.0287316	0.00275285	0.815945	1.18303	0.689709	0.508184	0.424659	0.600699	0.436687	1.37558	0.905204	0.764827
TraesCS1B01G184000LC	Sulfotransferase	-	-	0.983575	1.06142	0.926659	0.0287387	0.915256	1.14389	1.45096	0.78837	0.275178	0.408407	1.12621	0.881948	1.27695	0.582723	0.372488
TraesCS3B01G331100	Aspartate aminotransferase	-	-	24.8215	23.7648	1.04446	0.0287387	0.859999	39.0522	34.195	1.14204	0.000441953	0.161868	25.3981	31.4532	0.807489	4.52531e-07	0.526785
TraesCS5B01G099000	Kinesin-related protein	-	-	0.15321	0.206913	0.740456	0.0287387	0.538966	0.0298177	0.117103	0.254629	0.00241084	0.000659992	0.0558249	0.0980383	0.569419	0.19868	0.26818
TraesCS7B01G623500LC	Retrotransposon protein, putative, unclassified	-	-	0.0685039	0	-	0.0287569	4.07681e-09	0.0568955	0.0124863	4.55664	0.00796905	0.00134271	0.101098	0.00840725	12.0251	0.00167313	5.8388e-07
TraesCS3A01G250400	Mitochondrial processing peptidase	-	-	4.9793	4.974	1.00107	0.0287639	0.991366	5.96725	4.50989	1.32315	7.40303e-06	0.0136066	5.39811	5.83695	0.924818	0.0138976	0.929209
TraesCS2B01G363100	F-box domain containing protein-like	-	-	0.652001	1.25153	0.520963	0.0287706	0.0689485	0.344239	0.827778	0.415859	0.00430182	0.00661606	0.732898	1.43672	0.510119	0.0345208	0.0628754
TraesCS6A01G074900LC	Ubiquitin thioesterase	-	-	1.59976	1.64837	0.970509	0.0287735	0.960418	1.48844	1.58597	0.938507	0.901787	0.971334	1.44946	1.33263	1.08767	0.920822	0.615688
TraesCS6A01G085100	Phototropic-responsive NPH3 family protein	-	-	3.10934	0.220774	14.0838	0.0287745	1.58135e-34	10.7194	1.09936	9.75057	1.98886e-08	3.2625e-68	8.05255	0.0735847	109.432	3.7122e-52	1.16076e-70
TraesCS5B01G243100LC	rR- N-glycosidase	-	-	1.93405	0.863743	2.23915	0.0287826	0.000582131	1.75891	1.37722	1.27715	0.00884016	0.0841221	1.88636	1.00298	1.88075	0.014606	0.00880241
TraesCS6B01G092200	Gamma-glutamylcyclotransferase	-	-	20.253	30.2683	0.669115	0.0287845	0.160037	17.0424	45.783	0.372242	8.18965e-05	1.09596e-10	19.9993	15.4234	1.29668	0.625084	0.225416
TraesCS2B01G373700	-	-	-	1.87046	0.679359	2.75327	0.0287876	0.00154231	1.524	1.15703	1.31716	0.252002	0.0979847	1.60987	1.25655	1.28118	0.749256	0.498794
TraesCS5B01G119000	Protein SUPPRESSOR OF GENE SILENCING 3	-	-	7.6909	8.14902	0.943782	0.0287965	0.956792	6.76587	8.29953	0.815211	0.0935258	0.458177	7.4785	6.83453	1.09422	0.756097	0.689574
TraesCS2A01G327600	Amine oxidase	-	-	15.1806	18.4555	0.822553	0.0287992	0.599665	5.66128	11.6152	0.487402	1.32976e-12	5.71277e-06	10.3985	9.43898	1.10166	0.961589	0.644403
TraesCS7A01G249400LC	2-oxoglutarate iron(II)-dependent oxyge-se	-	-	3.07673	1.16965	2.63047	0.0287992	0.00233571	2.02277	1.38626	1.45916	0.196601	0.105238	4.55393	1.59364	2.85756	0.00877607	0.000250897
TraesCS1B01G072700	Pentatricopeptide repeat-containing protein	-	-	0.0267295	0.121024	0.220862	0.0288072	0.197286	0.154972	0.183315	0.845388	0.872413	0.885793	0.234727	0.0542064	4.33024	0.0714986	0.0149587
TraesCS6B01G191600	Regulator of chromosome condensation (RCC1) family protein	-	-	2.06977	2.12013	0.976246	0.0288261	1	2.61042	3.04079	0.858468	0.568231	0.684839	2.58251	2.30075	1.12246	0.800471	0.689942
TraesCS3B01G298800	transmembrane protein, putative (Protein of unknown function, DUF599)	-	-	0.206486	0.582791	0.354305	0.0288384	0.0413925	0.283064	0.31143	0.908917	0.943097	1	0.332837	1.08422	0.306983	0.00323732	0.00404215
TraesCS7A01G537400LC	Retrovirus-related Pol polyprotein from transposon TNT 1-94	-	-	0.260462	0.100348	2.5956	0.028845	0.000906235	0.229263	0.201922	1.1354	0.289485	0.386819	0.185635	0.150283	1.23523	0.897511	0.538844
TraesCS4B01G268700	Heavy metal-associated protein	-	-	1.50823	2.20799	0.683077	0.0288578	0.26255	1.75247	1.83186	0.956658	0.733408	0.85783	1.6746	3.10707	0.538963	0.000364252	0.042799
TraesCS3B01G412800LC	Root hair defective 3 GTP-binding protein (RHD3)	-	-	4.81964	5.65612	0.852111	0.0288679	0.729676	3.81251	10.5691	0.360722	7.39841e-10	1.85527e-07	5.22452	4.15713	1.25676	0.672349	0.446285
TraesCS4A01G026100	receptor ki-se 1	-	-	36.3253	18.2581	1.98954	0.0288708	0.00163601	29.0744	35.8678	0.810597	0.167401	0.45119	28.4627	19.4196	1.46567	0.0457072	0.0943293
TraesCS7A01G158600	Nuclear pore complex protein	-	-	21.6228	30.3922	0.711461	0.028883	0.265358	0.0305258	1.12111	0.0272282	2.91493e-05	3.15929e-23	5.60756	5.32784	1.0525	0.672861	0.862804
TraesCS1A01G401300LC	Dihydroorotate dehydroge-se (quinone)	-	-	4.0076	1.64676	2.43363	0.0288838	0.00399323	5.18136	1.92736	2.68832	8.86682e-06	1.47962e-06	4.65654	2.08619	2.23207	0.0382551	0.00563541
TraesCS1A01G309900	UDP-glycosyltransferase	-	-	0.0179714	0.116123	0.154761	0.0288862	0.0792914	0.0154074	0.062777	0.24543	0.255062	0.257699	0.0371785	0.0552739	0.672624	0.719664	0.998189
TraesCS7B01G135000LC	ATPase E1-E2 type family protein / haloacid dehaloge-se-like hydrolase family protein	-	-	0.397694	0.570086	0.697604	0.0288862	0.459853	0.501155	0.972313	0.515426	0.018827	0.0187128	0.606774	0.773212	0.784745	0.365851	0.672785
TraesCS4B01G219500LC	R--directed D- polymerase (Reverse transcriptase)-related family protein	-	-	5.18249	2.72584	1.90124	0.0288865	0.0052326	3.67683	6.22903	0.590272	0.00132416	0.00386671	5.47991	2.64539	2.07149	0.0131083	0.00162753
TraesCS6B01G400900	Serine-rich protein	-	-	1.4028	2.35062	0.596781	0.0288865	0.139273	1.29589	2.45792	0.52723	0.0369601	0.0155013	1.22155	2.8237	0.432606	0.0310076	0.0110001
TraesCS4B01G214000LC	sequence-specific D- binding transcription factor ATNDX	-	-	1.03044	0.470827	2.18857	0.0288877	0.00378689	0.87351	0.812863	1.07461	0.411966	0.516812	0.768168	0.396212	1.93878	0.0519426	0.0288162
TraesCS5A01G165000	Armadillo/beta-catenin-like repeat family protein	-	-	0.0306399	0.0842738	0.363576	0.0288917	0.164522	0.0689086	0.131374	0.524521	0.186089	0.165982	0.0648056	0.078312	0.827531	0.50513	0.803217
TraesCS4A01G239900LC	30S ribosomal protein S12	-	-	1.41303	0.30832	4.58301	0.0288939	0.00240514	2.10294	0.683833	3.07523	0.00472135	0.000549154	1.73185	0.601091	2.88119	0.0902302	0.0331368
TraesCS5A01G140700	Ephrin type-B receptor 3	-	-	3.25624	1.71572	1.89788	0.0289034	0.00785452	3.46912	3.62438	0.957163	0.833748	0.864041	2.71199	2.52736	1.07305	0.661383	0.813473
TraesCS3B01G597800	Vacuolar-processing enzyme	-	-	29.7639	18.0244	1.65131	0.0289168	0.0212509	67.6185	19.4105	3.48361	6.91504e-55	2.9078e-27	33.3948	13.1233	2.54469	1.56295e-11	2.16815e-06
TraesCS4A01G491500	-	-	-	110.513	64.1968	1.72148	0.0289168	0.0153275	89.9208	80.2768	1.12013	0.004633	0.215556	65.3341	48.4223	1.34925	0.277886	0.167664
TraesCS3A01G205800LC	Low temperature and salt responsive protein	-	-	10.2867	3.80033	2.7068	0.028929	0.00463451	7.57435	6.25296	1.21132	0.58451	0.668586	7.41614	6.68462	1.10943	0.977356	0.707087
TraesCS4A01G260600LC	Xyloglucan endotransglucosylase/hydrolase	-	-	14.6889	8.60845	1.70634	0.028929	0.00485375	13.903	8.95743	1.55212	1.00451e-06	1.55179e-05	16.5584	8.82826	1.87562	3.59594e-07	0.000264719
TraesCS3A01G097400	OSBP(Oxysterol binding protein)-related protein 4B	-	-	9.30207	14.4437	0.644021	0.0289434	0.121865	3.45271	12.7036	0.271789	8.54633e-20	1.67652e-13	7.32357	23.234	0.315209	1.38144e-10	9.3555e-06
TraesCS4A01G464300	RING finger family protein	-	-	10.1694	3.42288	2.971	0.0289473	7.77906e-07	16.4122	9.91685	1.65498	0.125257	3.71028e-05	14.7431	1.95954	7.52376	1.66111e-10	4.41421e-21
TraesCS7B01G452600	Disease resistance protein	-	-	0.389957	0.168337	2.31652	0.0289473	0.00701596	0.234533	0.278137	0.843229	0.535307	0.616274	0.252973	0.150871	1.67675	0.249404	0.1145
TraesCS6A01G201900LC	Ataxia telangiectasia-mutated and RAD3-like protein	-	-	14.3466	16.2576	0.882455	0.0289512	0.783664	13.5341	23.8153	0.568293	3.15076e-07	0.00302043	13.51	16.1726	0.835366	0.00310412	0.6097
TraesCS6B01G348300LC	SWAP (Suppressor-of-White-APricot)/surp domain-containing protein	-	-	36.1811	13.2669	2.72717	0.0289661	6.93699e-06	24.5722	16.2576	1.51142	5.22505e-05	0.000727222	33.3767	18.9323	1.76295	0.0468681	0.0110887
TraesCS6B01G002700	Receptor-like protein ki-se	-	-	0.262206	0.0356686	7.35116	0.0289857	2.18254e-06	0.00982654	0.00464106	2.1173	0.945898	1	0.230238	0.0261923	8.79027	0.00425706	1.71597e-05
TraesCS2A01G110400	Pentatricopeptide repeat-containing protein	-	-	0.631499	0.268077	2.35566	0.028998	0.00341369	0.5565	0.469185	1.1861	0.346639	0.402771	0.598776	0.424879	1.40929	0.505845	0.304123
TraesCS3B01G890300LC	40S ribosomal protein S28	-	-	59.3015	29.9553	1.97967	0.028998	0.00262783	71.667	63.0848	1.13604	0.177631	0.210257	121.528	58.2954	2.08469	0.00789323	0.000676558
TraesCS4A01G343400	YacP-like NYN domain protein	-	-	19.4897	19.1552	1.01746	0.028998	0.930614	18.0335	21.7619	0.82867	0.304963	0.555084	14.5844	15.7109	0.928294	0.222561	0.93672
TraesCS4B01G187000	Zinc finger CCCH domain protein	-	-	0.137904	0.228543	0.603406	0.028998	0.411074	0.256096	0.392223	0.652934	0.284822	0.26027	0.245681	0.196588	1.24972	0.915956	0.699383
TraesCS4A01G696200LC	Retrovirus-related Pol polyprotein from transposon TNT 1-94	-	-	0.603791	0.223768	2.6983	0.0290097	0.00252769	0.554337	0.194475	2.85043	0.00438582	8.36615e-05	0.564229	0.148432	3.80127	0.00561405	0.000407561
TraesCS2B01G254800	Glyoxylate reductase	-	-	4.79246	4.8724	0.983593	0.0290145	1	7.64749	5.74054	1.33219	1.33736e-06	0.00911207	4.44282	4.05766	1.09492	0.843055	0.684565
TraesCS4B01G356800	Cell wall invertase	-	-	27.8306	11.4407	2.4326	0.0290145	3.78652e-05	12.0728	28.2141	0.427898	1.0448e-08	3.53127e-08	17.4485	26.3596	0.661942	0.00133436	0.138771
TraesCS7A01G014800LC	Transposase	-	-	39.1286	47.4149	0.825238	0.0290285	0.604571	15.5091	32.4203	0.478375	6.81177e-06	2.14884e-05	22.2965	47.7738	0.466711	1.36087e-15	0.00377407
TraesCS7A01G549300LC	Elongation factor Ts	-	-	0.475886	0.613756	0.775368	0.0290352	0.620669	0.364567	0.554211	0.657813	0.312047	0.31773	0.48802	0.606582	0.80454	0.181016	0.69752
TraesCS1B01G076400	50S ribosomal protein L10	-	-	1.42509	0.644075	2.21262	0.0290364	0.00514127	1.86622	0.979808	1.90467	0.00061456	0.000132857	1.9261	1.08079	1.78212	0.12002	0.0285772
TraesCS2B01G407800	senescence regulator (Protein of unknown function, DUF584)	-	-	32.6171	37.6915	0.865369	0.0290364	0.679273	19.8703	35.4497	0.560519	2.75329e-10	0.000521465	33.5262	38.6623	0.867155	0.150453	0.749906
TraesCS3A01G384900LC	Methionine S-methyltransferase	-	-	6.03271	3.43541	1.75604	0.0290404	0.00695501	7.25008	5.35173	1.35472	9.30928e-06	0.00364057	5.9855	3.38564	1.76791	0.000119896	0.00442621
TraesCS4A01G064200	Receptor-like ki-se	-	-	0.802404	1.47661	0.543408	0.0290425	0.0428414	0.870982	1.27001	0.685805	0.379708	0.139066	1.18647	1.18674	0.99977	0.971793	0.811295
TraesCS1B01G168300LC	Dirigent protein	-	-	0.0383424	0.890498	0.0430572	0.0290436	0.00691916	0.153143	1.89564	0.0807867	0.0724093	2.59047e-06	0.0379328	0.0619565	0.61225	0.859424	0.795026
TraesCS7A01G332100	Leucine-rich repeat receptor-like protein ki-se family protein	-	-	3.11289	4.9303	0.63138	0.0290436	0.143789	2.79954	7.57508	0.369572	5.1117e-12	5.44867e-09	2.86642	3.69161	0.776469	0.0791665	0.489579
TraesCS4A01G446600	Receptor-like protein ki-se	-	-	197.28	58.6635	3.3629	0.0290505	6.85285e-10	63.8944	229.314	0.278633	0.000120063	8.37986e-18	94.2693	62.6049	1.50578	0.586159	0.0567955
TraesCS6A01G240000	Aldehyde dehydroge-se	-	-	3.60989	5.07617	0.711144	0.0290544	0.267838	2.94385	5.19196	0.567002	0.0231163	0.00152671	3.32707	2.73141	1.21808	0.781431	0.356879
TraesCSU01G052100	galacturonic acid ki-se	-	-	0.673042	0.330862	2.03421	0.0290562	0.0136541	0.998948	0.42224	2.36583	3.67374e-08	8.14142e-08	0.56285	0.392516	1.43395	0.54373	0.250267
TraesCS1A01G352800	Mitochondrial ATP synthase g subunit family protein	-	-	3.83469	4.82051	0.795493	0.0290575	0.450173	5.23897	5.19513	1.00844	0.359002	0.643184	3.39705	6.47908	0.52431	1.04343e-05	0.0168505
TraesCS1B01G081600	NBS-LRR-like resistance protein	-	-	4.42691	4.6483	0.952373	0.0290575	0.942767	4.46329	5.46088	0.817321	0.260433	0.492891	3.84664	5.01978	0.766296	0.000456292	0.410815
TraesCS2B01G565000	Serine/threonine-protein ki-se	-	-	2.54006	3.68895	0.688559	0.0290575	0.249503	0.683381	2.48949	0.274507	1.46915e-08	2.07261e-12	1.72952	1.74067	0.993592	0.64166	0.92937
TraesCS5A01G156800	Tonneau 1b	-	-	7.33253	4.55068	1.6113	0.0290575	0.044135	6.48675	6.34729	1.02197	0.170226	0.566642	7.38865	5.52932	1.33627	0.100659	0.213691
TraesCS2A01G380500	Transporter-related family protein	-	-	0.309855	0.652612	0.474792	0.0290711	0.0226843	0.103266	0.244587	0.422206	0.0214842	0.00576118	0.277741	0.494758	0.561367	0.30766	0.143658
TraesCS3A01G493900	Protein ki-se	-	-	2.0979	2.59643	0.807996	0.0290923	0.521709	2.44415	4.32004	0.56577	0.00123346	0.000508508	1.44173	2.0748	0.694877	0.0133606	0.219655
TraesCS4A01G209600LC	homolog of X-ray repair cross complementing 3 (XRCC3)	-	-	2.41044	1.22218	1.97224	0.0290967	0.00324971	2.59382	1.95849	1.3244	0.000413865	0.0287116	2.57946	1.48056	1.74222	0.0114768	0.0169884
TraesCS4B01G250100	Photosystem I reaction center subunit III	-	-	5.93483	3.77667	1.57144	0.0290967	0.0558405	4.35492	5.37442	0.810304	0.0413709	0.431845	5.13777	4.12569	1.24531	0.470529	0.347021
TraesCS7A01G178000	F-box protein-like	-	-	6.57065	6.10244	1.07673	0.0290967	0.780362	6.77867	6.39914	1.05931	0.0164675	0.396392	7.30863	5.45034	1.34095	0.160527	0.19063
TraesCS2A01G320400	Glucose-6-phosphate 1-dehydroge-se	-	-	1.41521	0.784652	1.80362	0.0290998	0.0147156	2.18	1.50229	1.45112	2.76253e-06	0.00313464	1.45385	0.789914	1.84052	0.00112447	0.00897857
TraesCS4B01G108800LC	auxin transport protein (BIG)	-	-	7.16725	3.25274	2.20345	0.0290998	0.000629207	7.34617	2.69485	2.726	7.69389e-25	1.59463e-13	6.59403	3.31053	1.99183	0.000101201	0.00290174
TraesCS5A01G280900	Fasciclin-like arabinogalactan-protein-like	-	-	6.29167	2.13231	2.95064	0.0290998	2.96036e-07	9.14335	3.61185	2.53149	1.38767e-09	1.3097e-14	9.43445	1.91635	4.92314	0.000118835	3.57157e-15
TraesCS5B01G299400	Transcription factor 25	-	-	8.48448	5.73504	1.47941	0.0291067	0.10203	7.79197	6.13481	1.27012	2.18358e-07	0.0255955	7.02727	5.82547	1.2063	0.532302	0.404199
TraesCS4B01G301500	-D(P)-binding Rossmann-fold superfamily protein	-	-	35.4198	17.9671	1.97137	0.0291073	0.00187714	30.11	41.0102	0.734208	0.00400599	0.135085	22.7706	20.1901	1.12781	0.969455	0.579819
TraesCS4A01G472600	SKP1-like protein	-	-	10.3463	10.6622	0.970375	0.0291287	0.998757	14.7585	14.9331	0.988313	0.309269	0.71013	11.2799	12.3515	0.913242	0.0403142	0.90161
TraesCS4A01G325400	Flavin-containing monooxyge-se	-	-	0.222929	0.357372	0.623801	0.0291329	0.219472	0.435138	0.282938	1.53792	0.0356894	0.0176413	0.172086	0.308029	0.558668	0.0151256	0.142579
TraesCS3A01G261300	D- repair helicase	-	-	15.3855	15.1629	1.01468	0.0291339	0.934206	17.57	18.7672	0.936206	0.792434	0.975773	13.8088	12.7574	1.08242	0.407443	0.713689
TraesCS2B01G249700	ATP-dependent R- helicase, putative	-	-	5.77068	3.92789	1.46915	0.0291355	0.100709	5.46045	4.63755	1.17744	3.3643e-07	0.108704	5.60528	3.93334	1.42507	0.00161023	0.111749
TraesCS7A01G416400	Auxin response factor	-	-	3.21971	3.48519	0.923827	0.0291362	0.883959	3.30721	4.853	0.681477	1.8807e-06	0.0451923	2.83662	4.98923	0.568548	2.59211e-12	0.0322889
TraesCS7B01G200900	R- polymerase II-associated factor 1	-	-	4.23203	2.59179	1.63286	0.029142	0.0310776	2.9926	2.85913	1.04668	0.0164134	0.431419	3.50686	2.50249	1.40135	0.00666074	0.125505
TraesCS6A01G291500	rR--processing protein fcf2	-	-	6.07406	2.40738	2.5231	0.0291498	2.05565e-05	8.93859	7.27937	1.22794	0.063214	0.0628974	7.5323	4.23408	1.77897	0.19538	0.00758982
TraesCS7B01G155400	Myb/SANT-like D--binding domain protein	-	-	1.77527	0.920854	1.92785	0.0291582	0.00194938	1.71556	1.28004	1.34024	0.0329683	0.01471	1.49135	0.57635	2.58758	0.000935159	0.00010608
TraesCS5B01G028700	GTP binding protein	-	-	8.8461	7.9372	1.11451	0.0291655	0.68363	8.51833	9.07431	0.93873	0.840547	0.991159	8.48604	8.7068	0.974646	0.142829	0.992837
TraesCS4B01G012000	Polyadenylation and cleavage factor	-	-	5.3261	4.88856	1.0895	0.029169	0.741384	4.99211	5.46072	0.914186	0.993732	0.992587	5.20671	5.11167	1.01859	0.21239	0.897812
TraesCS6A01G109200	ABC transporter A family member	-	-	2.11511	2.3932	0.8838	0.0291706	0.817287	2.9646	2.33707	1.26851	0.0224237	0.0692149	2.84139	2.55822	1.11069	0.894135	0.731701
TraesCS6B01G395200LC	Retrotransposon protein, putative, unclassified	-	-	0.472892	0.989742	0.477793	0.0291843	0.243191	0.452772	0.956841	0.473195	0.183781	0.125076	0.459099	0.784259	0.585393	0.227504	0.410767
TraesCS3A01G244900LC	Bet1-like S-RE 1-1	-	-	1.43271	0.690888	2.07372	0.0291912	0.0044046	1.3876	1.54499	0.898127	0.952833	0.959931	1.21408	1.03358	1.17463	0.858853	0.575204
TraesCS5B01G273600	Wall-associated receptor ki-se 3	-	-	0.182806	0.0230756	7.92202	0.0292017	0.00023446	0.0395168	0.0443643	0.890733	0.908837	1	0.149397	0.0683921	2.18441	0.319026	0.14875
TraesCS6B01G624400LC	squalene monooxyge-se 6	-	-	0.457679	0.840891	0.544279	0.0292065	0.230653	1.91263	0.998133	1.9162	0.0137898	0.00180548	0.890422	0.446437	1.99451	0.487612	0.11324
TraesCS6A01G344600	F-box family protein	-	-	0.81061	0.313805	2.58316	0.0292069	0.00408131	1.5129	0.456717	3.31256	2.74199e-08	1.42242e-09	1.32806	0.449613	2.95379	0.000618379	0.000171914
TraesCS2B01G008100	Protein PLANT CADMIUM RESISTANCE 2	-	-	0.00986018	0.0836123	0.117927	0.0292153	0.193757	0.0340105	0.932799	0.0364607	7.98581e-08	9.25515e-15	0.0974702	1.78991	0.0544554	3.16794e-06	7.48721e-13
TraesCS3A01G211400	30S ribosomal protein S1-like	-	-	4.34965	4.83092	0.900378	0.0292183	0.81978	5.59618	5.9687	0.937588	0.909418	0.965774	4.60842	5.25374	0.87717	0.0566488	0.773263
TraesCS3B01G375100	Cytochrome P450 family cin-mate 4-hydroxylase	-	-	7.61359	9.91985	0.76751	0.0292502	0.448211	12.5681	20.3578	0.61736	0.00267263	0.00855515	7.72117	15.7427	0.490459	0.0104254	0.00957486
TraesCS7B01G445300	DUF668 family protein	-	-	5.30363	2.79782	1.89563	0.0292502	0.00438961	3.58617	5.15352	0.695868	0.000954138	0.074287	4.86428	3.27276	1.48629	0.0182739	0.077959
TraesCS4B01G149300	Protein ELF4-LIKE 4	-	-	25.9358	15.8287	1.63853	0.0292544	0.0323106	37.3642	24.2639	1.53991	1.94033e-14	0.000140789	23.7897	21.8614	1.08821	0.756322	0.682412
TraesCS2A01G513700	nucleosome/chromatin assembly factor group C5	-	-	1.20625	0.30158	3.99977	0.0292661	2.34941e-09	0.72513	0.444154	1.63261	0.0138953	0.00267342	1.15419	0.196433	5.87575	0.0014814	7.45686e-13
TraesCS6B01G127600	CASP-like protein	-	-	2.10761	2.04905	1.02858	0.0292661	0.88913	2.30343	2.24616	1.0255	0.286921	0.581519	2.58149	2.21241	1.16682	0.914743	0.518718
TraesCS5A01G178200	WD-repeat protein, putative	-	-	1.75511	1.68721	1.04024	0.0292664	0.887203	1.65747	1.98809	0.833699	0.260261	0.552242	1.84812	1.63659	1.12925	0.990236	0.608827
TraesCS7A01G118900	ABC transporter, putative	-	-	12.2492	13.0905	0.935731	0.0292726	0.904303	14.4752	15.0397	0.962465	0.495051	0.835555	11.1556	20.1731	0.552992	3.66019e-09	0.0248192
TraesCS2B01G324300LC	CBS domain protein (DUF21)	-	-	3.62075	1.44912	2.49858	0.0292789	0.00463451	4.19226	3.75569	1.11624	0.4115	0.491241	5.10535	2.08806	2.44502	0.0100081	0.00274866
TraesCS1A01G353200	Glycerophosphodiester phosphodiesterase	-	-	0.0416662	0.102103	0.40808	0.029279	0.174904	0.151499	0.216265	0.700524	0.524418	0.421628	0.26744	0.142076	1.88238	0.195102	0.0762306
TraesCS1A01G443000	Tudor/PWWP/MBT superfamily protein	-	-	1.31598	0.763983	1.72252	0.0292972	0.0278005	1.11718	1.16281	0.960758	0.797825	0.909561	1.29779	0.74774	1.73562	0.0191281	0.0202454
TraesCS1B01G131400	Myb-like protein	-	-	0.415407	0.0669915	6.20089	0.0292972	0.00208128	0.407653	0.175062	2.32863	0.0596564	0.0428041	0.281149	0.0961874	2.92293	0.273464	0.144136
TraesCS7B01G299100	Brefeldin A-inhibited guanine nucleotide-exchange protein	-	-	4.45637	4.40384	1.01193	0.0292972	0.946785	3.53686	8.58974	0.411754	6.69885e-25	8.62838e-09	3.51792	5.48104	0.641835	1.33315e-05	0.111771
TraesCS7B01G331800	Serine/threonine-protein ki-se	-	-	7.44718	7.51371	0.991145	0.0293076	1	6.8576	9.03359	0.759123	0.0205194	0.202534	6.62195	7.68813	0.861321	0.0226882	0.706715
TraesCS3B01G885300LC	HAT transposon superfamily	-	-	0.0188965	0.0355495	0.531553	0.0293124	0.330542	0.0303284	0.0663457	0.457127	0.079211	0.0506275	0.0370296	0.0320596	1.15502	0.984669	0.798707
TraesCS3B01G053000	E3 ubiquitin-protein ligase	-	-	0.515694	0.159993	3.22323	0.0293158	0.000156564	0.720682	0.499691	1.44225	0.0578815	0.0582245	0.48911	0.235588	2.07612	0.154653	0.0221677
TraesCS5B01G444400LC	F-box protein	-	-	0.0655589	0.0123072	5.32689	0.0293215	0.0126293	0.0287746	0.0310111	0.927878	0.954938	1	0.0997401	0.0376912	2.64625	0.42378	0.074866
TraesCS6B01G123300	Pentatricopeptide repeat-containing protein	-	-	0.326912	0.105439	3.10049	0.0293222	0.00133313	0.179396	0.207039	0.866486	0.878249	0.982595	0.459842	0.172191	2.67053	0.0387737	0.00217495
TraesCS7B01G189600	Acyl-CoA-binding protein	-	-	0.0476436	0.33603	0.141784	0.0293222	0.0792914	0.484317	0.108464	4.46522	0.0367233	0.00761132	0.385947	0.353865	1.09066	0.964024	0.9834
TraesCS3B01G255200	Protein DETOXIFICATION	-	-	2.56344	1.28103	2.00108	0.029324	0.00367014	1.24871	0.936908	1.3328	0.00656162	0.0356976	2.69574	1.77188	1.5214	0.187816	0.0835906
TraesCS2B01G577800	Exostosin family protein	-	-	1.09449	0.543979	2.01202	0.0293279	0.00785575	1.10592	0.725743	1.52385	0.00145873	0.00642328	0.895353	0.850355	1.05292	0.543515	0.875474
TraesCS3A01G384300	Deoxycytidine ki-se	-	-	9.97623	3.97085	2.51237	0.0293325	1.83877e-05	10.5484	8.3917	1.257	0.0271827	0.0384411	11.3458	6.70883	1.69118	0.0825022	0.0149201
TraesCS1B01G571500LC	FAR1-related sequence 2	-	-	0.285197	0.92396	0.308669	0.0293474	0.120108	0.0397384	0.980013	0.0405489	0.000921737	0.000607387	0.185112	0.329857	0.56119	0.613737	0.896944
TraesCS2A01G408800	F-box family protein	-	-	3.02634	2.82366	1.07178	0.0293579	0.784862	2.68883	3.52605	0.762561	0.0432241	0.264983	3.09022	2.49375	1.23919	0.627719	0.391675
TraesCS4B01G115800LC	receptor ki-se 1	-	-	1.64108	0.600983	2.73065	0.0293579	1.90851e-06	0.997573	1.26922	0.785971	0.25862	0.360335	1.38743	0.541771	2.56092	3.41312e-10	1.19546e-05
TraesCS2B01G069200LC	P-loop nucleoside triphosphate hydrolases superfamily protein with CH (Calponin Homology) domain-containing protein	-	-	5.78598	2.71733	2.12929	0.0293806	0.0012379	6.9226	9.14886	0.756662	0.144006	0.213763	12.1485	6.11502	1.98666	0.0442167	0.00188522
TraesCS3B01G496100	Methyl esterase	-	-	0.463083	0.176619	2.62193	0.0293822	0.00120883	0.273904	0.0388247	7.0549	1.64806e-05	1.85475e-09	0.570847	0.0591962	9.64331	4.09804e-08	1.08373e-12
TraesCS4A01G408000	Cysteine--tR- ligase	-	-	9.2092	8.47405	1.08675	0.0293822	0.753435	11.8501	11.9142	0.994626	0.251907	0.691592	9.12375	9.17612	0.994292	0.113798	0.952477
TraesCS7A01G220800	Vesicle transport protein	-	-	2.55301	2.56147	0.996698	0.0293873	0.995074	2.31937	3.89699	0.595171	4.41986e-08	0.00351956	2.50672	3.12883	0.801168	0.0174128	0.54354
TraesCS5A01G426800	Calcium-dependent protein ki-se	-	-	0.143054	0.237094	0.603366	0.0294014	0.216143	0.0575694	0.0945515	0.608869	0.224747	0.231294	0.090292	0.228954	0.394368	0.0224009	0.0105942
TraesCS5B01G387200	Calmodulin	-	-	3.32624	6.69373	0.496919	0.029419	0.0155779	1.11297	10.2516	0.108566	9.40127e-23	9.41792e-37	1.21849	8.63311	0.141142	1.53223e-13	2.016e-13
TraesCS1B01G059000LC	Cathepsin B-like cysteine protease	-	-	8.03123	4.85887	1.6529	0.0294229	0.0269102	7.55491	8.09487	0.933296	0.806604	0.971286	7.74006	5.77953	1.33922	0.166858	0.197824
TraesCS4B01G204000	Arginine biosynthesis bifunctio-l protein ArgJ	-	-	3.30133	1.9	1.73754	0.0294517	0.0192894	3.25675	3.04729	1.06873	0.425484	0.419029	2.94209	2.29328	1.28292	0.700361	0.307465
TraesCS2A01G598300LC	Bromodomain adjacent to zinc finger domain protein 1A	-	-	19.2391	8.23212	2.33707	0.0294672	9.89421e-05	28.9808	16.428	1.76411	1.86208e-07	9.37444e-07	23.1477	8.22175	2.81543	4.64736e-15	5.23022e-07
TraesCS3B01G475200	Histone-lysine N-methyltransferase, H3 lysine-9 specific	-	-	2.67745	1.37588	1.946	0.0294711	0.00281655	1.8442	1.4161	1.3023	0.00352286	0.0228455	3.14065	1.26842	2.47603	1.90725e-13	1.66381e-05
TraesCS7A01G811400LC	NBS-LRR-like resistance protein	-	-	0.527395	0.10762	4.90051	0.0294782	0.00886259	0.67892	0.441496	1.53777	0.237765	0.265049	0.62203	0.19524	3.18597	0.0114934	0.0034167
TraesCS3B01G212500	Phe-zine biosynthesis PhzC/PhzF protein	-	-	1.66393	0.76155	2.18492	0.0295009	0.00107318	1.45427	1.63089	0.891699	0.906519	0.938592	1.63379	0.703336	2.32292	1.71877e-05	0.000423313
TraesCS4A01G000500	ABC transporter ATP-binding protein ARB1	-	-	0.277986	0.0804429	3.45569	0.0295009	0.000116398	0.188764	0.10158	1.85829	0.0624735	0.0185149	0.163	0.07046	2.31336	0.0809088	0.0489727
TraesCS7B01G005700	Ubiquitin-like modifier-activating enzyme 5	-	-	4.39102	4.44092	0.988764	0.0295009	1	4.41029	6.86734	0.642212	6.23557e-06	0.0119596	4.52077	4.71247	0.959321	0.0450407	0.994679
TraesCS2B01G571400	UTP--glucose-1-phosphate uridylyltransferase	-	-	0.0820603	0.165162	0.496848	0.0295172	0.323173	0.0830552	0.238404	0.34838	0.0184551	0.0115721	0.0983961	0.190914	0.515395	0.0767138	0.282285
TraesCS6B01G588900LC	Retrovirus-related Pol polyprotein from transposon TNT 1-94	-	-	2.56292	4.41568	0.580413	0.0295249	0.0975223	3.00028	6.34113	0.473145	9.33355e-07	0.000100472	2.96317	4.05232	0.731228	0.148902	0.410767
c120806_g1_i1.path1	-	-	-	4.65276	1.85025	2.51466	0.0295276	0.00135287	1.68796	3.56818	0.473059	0.0280729	0.011	3.3999	1.91605	1.77443	0.250758	0.107456
TraesCS2B01G382000LC	HSP20-like chaperones superfamily protein	-	-	6.82854	6.94839	0.982752	0.0295389	1	7.4959	9.99544	0.749933	0.0641989	0.200598	5.51159	6.07751	0.906883	0.173178	0.873028
TraesCS7A01G264700	Spc97 / Spc98 family of spindle pole body (SBP) component	-	-	8.20414	5.02987	1.63108	0.0295476	0.0352814	8.30548	7.63179	1.08827	0.0411049	0.299955	7.0992	4.46308	1.59065	0.00143684	0.0328431
TraesCS7A01G010200	Acid invertase 1	-	-	13.7641	19.5255	0.704928	0.0295769	0.202441	8.93643	13.2619	0.673844	0.00524933	0.034008	12.5623	30.5192	0.411619	1.7152e-09	0.000418043
TraesCS4B01G129800	Transducin/WD40 repeat-like superfamily protein	-	-	0.491158	0.0118112	41.5842	0.0295986	4.06915e-06	1.11393	0.018225	61.121	1.25511e-08	1.45636e-14	1.20062	0.149685	8.02098	0.000720395	3.16419e-07
TraesCS3A01G263300	tR- dimethylallyltransferase	-	-	0.0221739	0.0953957	0.232441	0.0296006	0.177101	0.244528	0.182405	1.34058	0.384846	0.370525	0.468237	0.208909	2.24134	0.095183	0.0189391
TraesCS2B01G326500	Ubiquitin carboxyl-termi-l hydrolase 15	-	-	9.14169	4.80523	1.90245	0.0296013	0.00376783	6.8857	7.58598	0.907689	0.973523	0.969057	6.73159	4.8818	1.37892	0.16365	0.157103
TraesCS5B01G153200	Chaperone ClpB	-	-	46.2561	52.7898	0.876231	0.0296036	0.757252	56.047	58.1905	0.963163	0.754507	0.843471	53.7965	44.5931	1.20638	0.717731	0.398348
TraesCS7B01G317500LC	Transposon protein, putative, CACTA, En/Spm sub-class	-	-	0.0821875	0.155906	0.527162	0.0296207	0.34098	0.0476063	0.179587	0.265088	0.00658558	0.00444369	0.00923376	0.261515	0.0353087	3.31226e-05	1.17953e-05
TraesCS7B01G348700LC	ATP-dependent D- helicase	-	-	3.38762	1.35829	2.49403	0.0296438	0.00476624	3.69339	2.44266	1.51203	0.0986522	0.0496343	3.93161	1.65613	2.37397	0.0561426	0.0121067
TraesCS6B01G358600	Pentatricopeptide repeat-containing protein	-	-	0.135742	0.291234	0.466091	0.0296561	0.169546	0.232957	0.2286	1.01906	0.942959	0.993045	0.233442	0.453552	0.514697	0.0128372	0.157008
TraesCS7A01G082300	S-adenosyl-L-methionine-dependent methyltransferases superfamily protein	-	-	1.02495	0.530421	1.93233	0.0296681	0.0155608	0.812632	0.62505	1.30011	0.0608755	0.100817	0.902337	0.560032	1.61122	0.116338	0.0790114
TraesCS4B01G098000	Aspartic protei-se Asp1	-	-	0.471889	0.828548	0.569538	0.0296708	0.0938011	0.330421	2.51651	0.131301	2.29319e-22	1.51435e-25	0.232353	1.73293	0.134081	9.76168e-13	3.3669e-11
TraesCS6B01G229200LC	Coatomer subunit alpha	-	-	7.82102	8.78984	0.88978	0.0296871	0.854913	6.85548	17.727	0.386724	8.57961e-17	1.05383e-07	7.13259	9.3549	0.762445	0.0299782	0.435442
TraesCS2B01G299200	Amino acid transporter, putative	-	-	0.538758	0.218998	2.4601	0.0296932	0.0105499	0.207421	0.208007	0.997184	0.938168	0.944576	0.384942	0.133768	2.87769	0.0496335	0.0110688
TraesCS3B01G424300	B1065G12.31 protein	-	-	2.01215	0.908557	2.21466	0.0297053	0.00118795	1.81363	0.801145	2.2638	4.85142e-06	9.69437e-08	2.20368	0.779614	2.82663	3.37957e-06	6.36342e-06
TraesCS5B01G197800	Endo-1,3(4)-beta-gluca-se 1	-	-	3.21981	1.59307	2.02114	0.0297053	0.00273025	3.92079	4.02045	0.975212	0.810694	0.801564	3.9969	2.94823	1.35569	0.50925	0.206089
TraesCS3A01G045700LC	CDP-diacylglycerol--glycerol-3-phosphate 3-phosphatidyltransferase	-	-	5.17567	6.8001	0.761116	0.0297072	0.423804	5.78158	9.42603	0.613364	0.0162122	0.00810039	6.00427	8.33075	0.720736	0.0146144	0.309629
TraesCS4B01G606000LC	Receptor-like ki-se	-	-	0.506117	0.125966	4.01789	0.029716	0.00132467	0.690904	0.571556	1.20881	0.591417	0.482688	0.577266	0.210748	2.73913	0.269261	0.0302822
TraesCS6A01G333100LC	Transducin/WD40 repeat-like superfamily protein	-	-	13.5728	6.27935	2.1615	0.02972	0.000984925	6.26701	2.07325	3.02279	1.14421e-12	4.15519e-12	11.6711	3.00447	3.88457	6.59224e-13	8.08759e-10
TraesCS7B01G168200	Pectin lyase-like superfamily protein, putative	-	-	0.0789034	0.249017	0.316859	0.0297431	0.109717	0.0545312	0.151612	0.359677	0.224891	0.269878	0.0574764	0.297707	0.193063	0.00356063	0.0197134
TraesCS3B01G082100	NBS-LRR disease resistance protein	-	-	0.161948	0.0941372	1.72034	0.0297538	0.245405	0.138658	0.149815	0.925528	0.207358	0.180165	0.3729	0.0289496	12.881	0.661513	1
TraesCS6A01G124800	Receptor ki-se	-	-	0.128516	0.259222	0.495777	0.029754	0.148776	0.0823676	0.171132	0.48131	0.103883	0.05887	0.191874	0.257536	0.74504	0.24969	0.52419
TraesCS2A01G175100LC	glyceraldehyde 3-phosphate dehydroge-se A subunit 2	-	-	0.0846043	0.623763	0.135635	0.0297546	0.0697037	0.679613	1.57678	0.431012	0.110665	0.079442	1.20945	1.55352	0.778523	0.357228	0.775368
TraesCS2B01G505500	Kinesin-like protein	-	-	33.6151	31.3568	1.07202	0.0297577	0.782034	40.3523	42.621	0.946773	0.604924	0.915684	35.2924	33.824	1.04341	0.0656897	0.817752
TraesCS6A01G084000	Poly(RC)-binding protein, putative	-	-	0.567962	0.627154	0.905618	0.0297614	0.839645	0.311964	1.01666	0.306852	7.72346e-09	1.03677e-09	0.442926	0.827087	0.535525	7.9016e-05	0.0302902
TraesCS2B01G408900LC	Basic helix-loop-helix transcription factor	-	-	19.2586	10.5253	1.82974	0.0297657	0.0060717	27.277	15.8494	1.72101	9.96185e-11	1.20495e-06	16.6362	10.7977	1.54071	0.02351	0.0387759
TraesCS3A01G083300	transmembrane protein, putative (DUF 3339)	-	-	1.70986	0.463876	3.68603	0.0297657	0.000380483	0.952428	1.03432	0.920827	0.924191	0.960994	1.88578	0.399633	4.71879	0.00937836	1.45124e-05
TraesCS2B01G461300	Clathrin interactor EPSIN 1	-	-	51.6318	29.5565	1.74688	0.029766	0.0116701	38.2835	49.8685	0.767689	0.00721246	0.240645	43.0257	30.8928	1.39274	0.126962	0.1336
TraesCS1B01G450800LC	Polyketide cyclase/dehydrase and lipid transport superfamily protein	-	-	0.124181	0.300536	0.413199	0.0297713	0.214682	0.129578	0.437276	0.29633	0.0172528	0.00683525	0.180043	0.421557	0.427092	0.0282069	0.108855
TraesCS2B01G345300	Vacuolar iron transporter-like protein	-	-	2.85171	2.90327	0.982239	0.0297876	1	2.02814	2.64707	0.766183	0.28298	0.308625	3.10244	3.39603	0.913551	0.216294	0.936005
TraesCS6B01G050200LC	Retrotransposon polyprotein	-	-	0.176085	0.0538329	3.27096	0.0298029	0.00364347	0.107399	0.0794257	1.35219	0.500223	0.431973	0.185125	0.0495041	3.73958	0.0189756	0.00127874
TraesCS3B01G797700LC	Protein ki-se family protein	-	-	0.131743	0.319331	0.41256	0.0298048	0.263407	0	0.394527	0	0.000144705	5.2564e-06	0.0505905	0.465516	0.108676	0.00467362	0.00290774
TraesCS6B01G080800	Beta-fructofuranosidase, insoluble protein	-	-	2.8681	1.4822	1.93502	0.0298076	0.00448197	2.77732	2.75167	1.00932	0.637242	0.688956	3.07399	2.24592	1.3687	0.319835	0.192712
TraesCS2A01G474300LC	Non-specific serine/threonine protein ki-se	-	-	0.036912	0.235127	0.156987	0.0298077	0.102685	0.296586	0.3957	0.749523	0.757037	0.832081	0.193389	0.168184	1.14987	0.902335	0.890165
TraesCS1B01G438800	Disease resistance protein (TIR-NBS-LRR class) family	-	-	0.0728631	0.00143664	50.7178	0.0298083	4.18415e-05	0.098543	0.0353796	2.7853	0.158711	0.0177023	0.0695416	0	-	0.0168715	0.000175672
TraesCS7B01G286500LC	Retrotransposon protein, putative, Ty3-gypsy subclass	-	-	7.6791	2.7994	2.74312	0.0298207	6.67637e-05	5.71931	3.8711	1.47744	0.0399455	0.0150126	8.2631	2.59965	3.17855	8.46485e-06	5.9574e-06
TraesCS5B01G736700LC	squamosa promoter binding protein-like 1	-	-	1.33129	1.46895	0.906285	0.0298268	0.829101	1.8725	2.23354	0.838356	0.294348	0.580086	1.14794	1.18164	0.971478	0.0939257	1
TraesCS4B01G230500	Microtubule associated protein family protein, putative, expressed	-	-	13.0632	6.34527	2.05872	0.0298486	0.000866703	9.37608	8.22884	1.13942	0.00171912	0.166259	12.1441	5.07168	2.3945	0.000521155	1.83932e-05
TraesCSU01G115300	Ki-se family protein	-	-	0.196514	0.0826592	2.3774	0.0298585	0.00201347	0.184693	0.108037	1.70954	0.00324663	0.00395746	0.214778	0.0982873	2.18521	0.0216751	0.00638231
TraesCS4B01G028700	GMP synthase [glutamine-hydrolyzing]	-	-	2.17682	3.87073	0.56238	0.0298643	0.0360344	0.492452	1.59411	0.308919	6.3288e-11	1.23647e-09	1.02543	1.24529	0.823445	0.418687	0.64128
TraesCSU01G001500	S-type anion channel	-	-	0.0107479	0.133076	0.0807655	0.0298661	0.00536052	0.138036	0.36953	0.373544	0.0408635	0.0053843	0	0.190137	0	3.12063e-06	2.79165e-05
TraesCS6B01G227300	Hexosyltransferase	-	-	3.9298	1.99684	1.96801	0.0298747	0.00166909	3.38812	2.64401	1.28143	2.93939e-09	0.0208081	3.31513	1.53938	2.15354	7.37172e-10	0.000228616
TraesCS2B01G157600	Magnesium-chelatase subunit H	-	-	387.972	458.828	0.845572	0.0298764	0.61265	211.179	248.385	0.850208	0.776095	0.649849	319.652	394.384	0.81051	0.55354	0.614953
TraesCS1A01G282700	CASP-like protein	-	-	3.79555	3.6027	1.05353	0.0298879	0.828654	4.4349	4.12571	1.07494	0.178345	0.367872	3.53353	4.7171	0.749089	1.49435e-05	0.389424
TraesCS6A01G298800	Microtubule-associated protein 70-2	-	-	0.365558	0.472409	0.773817	0.0298879	0.528163	0.314665	0.500073	0.629239	0.0301512	0.0492288	0.446211	0.492901	0.905273	0.23555	0.884841
TraesCS7B01G118800LC	phosphotransferases/inositol or phosphatidylinositol ki-se	-	-	5.84281	8.15175	0.716756	0.0298879	0.486502	3.50743	12.3055	0.285029	1.83193e-06	4.82788e-07	6.13226	7.48623	0.819139	0.299314	0.735354
TraesCS5A01G493400LC	Ubiquitin carboxyl-termi-l hydrolase 9	-	-	0.337464	0.0754895	4.47035	0.0298913	0.00118666	0.223376	0.190602	1.17195	0.609965	0.617973	0.433327	0.140782	3.07801	0.0268093	0.00577028
TraesCS2B01G474600	Receptor-like ki-se	-	-	0.843597	0.513585	1.64257	0.0298914	0.11469	0.238924	0.138649	1.72323	0.280719	0.13334	1.082	0.636284	1.7005	0.403112	0.0706089
TraesCS5A01G285300	Uridine ki-se	-	-	10.4186	10.6325	0.979879	0.0298941	1	7.96998	16.0414	0.496839	8.33748e-25	1.22706e-05	8.92669	8.73492	1.02195	0.268215	0.880726
TraesCS6B01G333700	ATP-dependent zinc metalloprotease FtsH 1	-	-	3.50735	3.27289	1.07164	0.0298941	0.784615	4.68427	3.89905	1.20139	2.3355e-06	0.0782504	3.27537	3.31047	0.9894	0.0490535	0.974991
TraesCS1B01G201900LC	3R MYB protein	-	-	0.0767397	0.0904691	0.848242	0.0298956	0.722616	0.0745556	0.0582483	1.27996	0.149292	0.19313	0.07142	0.0575996	1.23994	0.790006	0.509259
TraesCS6A01G285200	Amino acid permease	-	-	0.134664	0.154947	0.869097	0.0299033	0.7703	0.0805272	0.0786735	1.02356	0.739057	0.796606	0.177161	0.215717	0.821265	0.0817666	0.60771
TraesCS2A01G046000	Cytochrome P450	-	-	3.38389	3.19592	1.05882	0.0299045	0.969213	4.8175	2.39977	2.00748	4.63563e-05	6.77706e-07	2.71794	2.4967	1.08861	0.679201	1
TraesCS3B01G418900	Galactose-binding protein	-	-	5.18693	2.36873	2.18975	0.0299104	0.000390353	2.98113	6.77786	0.439833	3.26893e-07	7.05827e-07	2.35684	1.7791	1.32474	0.364745	0.252035
TraesCS4A01G084500	Rho GTPase-activating protein	-	-	0.79004	0.325382	2.42803	0.0299104	4.3608e-05	0.684175	0.448721	1.52472	6.46744e-08	0.000399174	0.579899	0.239567	2.42061	1.95155e-07	3.47226e-05
TraesCS3B01G412700	D- polymerase	-	-	0.0646409	0.00636818	10.1506	0.0299121	0.000329915	0.107136	0.0468078	2.28885	0.103223	0.0800744	0.0699391	0.0271559	2.57547	0.337381	0.176879
TraesCS1A01G178200	Serine carboxypeptidase S28 family protein	-	-	6.19138	3.18512	1.94385	0.0299258	0.0020733	5.55051	4.71794	1.17647	0.0378028	0.101452	5.1547	3.61487	1.42597	0.427285	0.116047
TraesCS7A01G053700	Oligopeptide transporter	-	-	6.82966	7.08135	0.964458	0.0299258	0.987561	3.34725	5.88349	0.568923	2.2728e-07	0.00126982	5.35703	6.08836	0.879881	0.0815764	0.746228
TraesCS3A01G212100	Pentatricopeptide repeat-containing protein	-	-	0.0482116	0.10287	0.468663	0.0299394	0.317419	0.104892	0.0707581	1.4824	0.348529	0.355301	0.0648422	0.177777	0.36474	0.0108716	0.050411
TraesCS3A01G189500	Peptide chain release factor 1	-	-	7.5443	11.6845	0.645667	0.0299416	0.150398	7.84098	8.86215	0.884772	0.771519	0.835334	7.16037	5.20536	1.37558	0.435973	0.157829
TraesCS6A01G297500	Blue copper protein	-	-	0.169166	0.577631	0.292862	0.0299485	0.0195271	2.7904	1.3668	2.04156	0.00010907	1.68576e-05	0.198962	1.4184	0.140273	2.42511e-06	2.68195e-06
TraesCS3A01G590000LC	Ki-se family protein	-	-	0.0539053	0.00752038	7.1679	0.029959	7.46704e-05	0.105824	0.0264846	3.99568	6.20686e-05	5.08417e-07	0.177328	0.00469379	37.7792	9.467e-06	3.95564e-19
TraesCS3A01G187400LC	Serine/threonine-protein ki-se	-	-	5.05563	5.51166	0.91726	0.0299592	0.89035	5.22716	7.51687	0.695391	0.000132068	0.0608707	4.32158	4.94354	0.874188	0.0298594	0.749567
TraesCS3A01G049300	p-loop nucleoside triphosphate hydrolase superfamily protein	-	-	12.9816	14.6116	0.888446	0.0299659	0.759412	18.695	24.8105	0.753512	0.00343877	0.188187	11.951	15.9294	0.750253	7.36216e-10	0.352015
TraesCS4A01G267600	Zinc finger protein VAR3, chloroplastic	-	-	0.465417	0.206238	2.25669	0.0299701	0.00522622	0.360388	0.19738	1.82586	0.0503074	0.00624427	0.575737	0.260288	2.21192	0.0403526	0.00496038
TraesCS2B01G431400LC	Glucose-6-phosphate isomerase	-	-	5.88322	7.30971	0.804849	0.0299704	0.650367	4.69652	6.69422	0.701578	0.324912	0.331455	6.19697	6.86101	0.903216	0.594199	0.942867
TraesCS7B01G298100LC	Ribonuclease H-like superfamily protein	-	-	4.73085	4.95524	0.954717	0.0299707	0.970392	3.45414	6.69333	0.516057	1.60068e-06	0.00031278	3.7462	3.78591	0.989512	0.405719	0.989878
TraesCS6A01G144900	S-acyltransferase	-	-	7.91697	4.71965	1.67745	0.0299728	0.023371	6.80474	7.15818	0.950624	0.62202	0.905348	6.29096	4.32636	1.4541	0.00259733	0.0922238
TraesCS4A01G475000LC	Mediator complex, subunit Med7	-	-	0.265339	0.0686717	3.86388	0.0299741	0.00262564	0.118	0.0884558	1.334	0.688873	0.614607	0.214327	0.0961297	2.22956	0.304264	0.154911
TraesCS6B01G409900LC	HAT family dimerisation domain containing protein	-	-	1.86224	0.75204	2.47626	0.0299765	0.000976615	1.69311	1.31775	1.28485	0.143427	0.10474	1.13673	0.788243	1.44211	0.443169	0.247037
TraesCS7B01G321600	Pentatricopeptide repeat-containing protein	-	-	0.29715	0.123987	2.39662	0.0299859	0.00306417	0.195678	0.116403	1.68104	0.0731971	0.0276305	0.220871	0.100083	2.20687	0.0440605	0.0172999
TraesCS4B01G220800	Chorismate synthase	-	-	10.6765	11.3992	0.936597	0.0299913	0.917975	17.4253	17.2254	1.01161	0.140291	0.598322	13.3316	14.222	0.937394	0.254611	0.96657
TraesCS5B01G375200	core-2/I-branching beta-1,6-N-acetylglucosaminyltransferase family protein	-	-	6.17644	3.05308	2.02302	0.030013	0.00227029	4.72074	3.4157	1.38207	2.93155e-05	0.00633779	5.77782	3.46245	1.66871	0.00191843	0.0201094
TraesCS7A01G198400LC	Serine/threonine-protein ki-se	-	-	0.957969	0.394305	2.42951	0.030013	0.00455935	0.441394	1.17476	0.37573	0.00116673	0.000300657	0.56633	0.52921	1.07014	0.902386	0.833214
TraesCS3A01G392200	Protein ki-se	-	-	17.4067	18.3456	0.948823	0.0300146	0.956301	10.2105	16.6126	0.614622	2.24673e-13	0.00417978	12.5817	14.6621	0.858108	0.101861	0.706331
TraesCS5A01G227000LC	embryonic stem cell-specific 5-hydroxymethylcytosine-binding protein	-	-	2.55051	0.962896	2.64879	0.0300146	0.00670649	0.828212	1.16946	0.708199	0.635863	0.707115	2.92673	0.913049	3.20545	0.0122298	0.00101467
TraesCS4B01G052700	Transmembrane and coiled-coil domains protein 1	-	-	6.11833	3.055	2.00273	0.0300242	0.00399979	5.25537	3.93461	1.33568	0.00473537	0.0244993	7.61387	4.95259	1.53735	0.0701617	0.0548911
TraesCS7A01G039800	NBS-LRR disease resistance protein	-	-	0.79278	1.13476	0.698635	0.0300316	0.333264	0.997675	1.5239	0.654685	0.0119472	0.0830201	0.765058	0.841376	0.909295	0.426587	0.988525
TraesCS2A01G639900LC	Ankyrin repeat-containing protein, putative	-	-	3.70137	1.68863	2.19193	0.0300369	0.000463889	2.25587	2.35477	0.958001	0.83091	0.870025	2.75645	1.59666	1.72638	0.151611	0.0168167
TraesCS7B01G543100LC	Major capsid protein L1	-	-	18.6776	9.7716	1.91142	0.0300369	0.0055065	25.64	10.6006	2.41872	4.33836e-14	1.3077e-12	20.2108	9.89767	2.04198	4.02936e-06	0.000950809
TraesCS1B01G204400	Vesicle-associated protein 1-1	-	-	8.43891	7.77377	1.08556	0.0300393	0.756277	7.82461	7.01209	1.11587	0.00588205	0.237704	7.51169	7.13023	1.0535	0.499939	0.787836
TraesCS2A01G464400	NBS-LRR disease resistance protein-like protein	-	-	23.0752	11.6487	1.98093	0.0300551	0.00156525	14.284	15.6879	0.910511	0.977185	1	15.0664	11.1116	1.35592	0.30796	0.167344
TraesCS5A01G272500	Methyl-CpG-binding domain protein	-	-	10.3705	6.93976	1.49436	0.0300662	0.0904044	10.4693	9.8208	1.06603	0.0173737	0.389237	9.82568	7.02303	1.39907	0.000332654	0.131134
TraesCS5A01G126900	Cationic amino acid transporter	-	-	0.582124	0.2957	1.96863	0.0300697	0.0127504	0.20264	0.224006	0.904617	0.902009	0.969288	0.358786	0.213466	1.68077	0.175875	0.0641158
TraesCS1A01G033000	WD40 repeat-like protein	-	-	2.69146	2.55836	1.05203	0.0300809	0.830206	2.57763	3.39528	0.759181	0.0243618	0.251949	2.67522	2.66907	1.0023	0.211269	0.94714
TraesCS7B01G290300	B-cell receptor-associated protein 31-like containing protein	-	-	6.01711	3.90085	1.54251	0.0300972	0.0744126	5.15903	5.49076	0.939584	0.9042	0.984429	7.49622	5.02933	1.4905	0.033612	0.084549
TraesCS1B01G159600	Transmembrane protein 8B	-	-	4.09232	2.31035	1.7713	0.030105	0.00923177	4.30166	5.38121	0.799386	0.0375774	0.361736	3.66253	2.60634	1.40524	0.0475361	0.127008
TraesCS2B01G426800LC	Transposon protein, putative, Mariner sub-class	-	-	0.137209	0.281893	0.486743	0.0301092	0.257642	0.0713079	0.387462	0.184039	0.000682765	0.000306692	0.0918117	0.131145	0.70008	0.414811	0.714602
TraesCS3B01G254900	Membrane-associated ki-se regulator, putative	-	-	0.0543887	0.34973	0.155517	0.0301182	0.00390241	0.027343	0.35977	0.0760014	0.00170932	3.14142e-05	0.0425073	1.094	0.0388549	1.15699e-07	8.76666e-11
TraesCS1A01G369600	Methyltransferase	-	-	1202.71	661.422	1.81838	0.0301303	0.00713625	915.062	1188.67	0.769817	0.154188	0.248515	1250.19	582.292	2.14702	6.38734e-06	0.000193662
TraesCS3B01G557600LC	Transcription elongation factor (TFIIS) family protein	-	-	3.34044	1.98569	1.68226	0.030134	0.0307109	2.70321	3.05945	0.88356	0.725208	0.826842	2.85019	2.13942	1.33223	0.224074	0.232886
TraesCS5A01G543200	PPPDE thiol peptidase family protein, putative	-	-	25.1063	14.7597	1.701	0.0301345	0.0293191	21.1799	17.7975	1.19005	0.000271517	0.170165	22.3988	11.4717	1.95253	3.11502e-06	0.00255739
TraesCS2B01G535500	Nuclease S1	-	-	0.0388463	0.162921	0.238437	0.0301419	0.0399151	0.381669	0.366251	1.0421	0.795466	0.763029	0.257634	0.670051	0.384499	0.0492946	0.00692351
TraesCS3A01G181800LC	MAP ki-se phosphatase isoform 1	-	-	4.50137	2.04818	2.19774	0.0301419	0.0133107	5.24087	2.85969	1.83267	0.00068534	0.00182242	5.46024	2.30959	2.36415	0.00751477	0.00385439
TraesCS1A01G186800	Glutathione S-transferase	-	-	10.3067	4.63353	2.22437	0.0301445	0.00027268	12.0017	17.3024	0.693641	0.05037	0.0888197	13.3385	9.47939	1.40711	0.294333	0.115998
TraesCS5A01G112900	Translocase of chloroplast 90, chloroplastic	-	-	6.01986	5.43617	1.10737	0.0301668	0.693274	6.05331	4.64932	1.30198	8.39194e-12	0.014148	4.66114	4.65252	1.00185	0.295825	0.931928
TraesCS7B01G134700LC	Homeodomain-like superfamily protein	-	-	35.2391	35.5872	0.990221	0.0301674	1	35.0441	60.7911	0.576468	3.41922e-12	0.00143654	29.928	33.1632	0.902443	0.0101999	0.843516
TraesCS1B01G135300	Embryo-specific 3	-	-	5.14665	8.58638	0.599397	0.0301714	0.0787095	11.4903	7.65949	1.50014	0.107083	0.000917741	11.2317	11.5153	0.975371	0.876426	0.935621
TraesCS6B01G589700LC	Protein FAR1-RELATED SEQUENCE 3	-	-	3.2857	3.91527	0.839202	0.0301744	0.699811	3.00934	3.48047	0.864635	0.766104	0.816094	2.92027	2.80513	1.04105	0.878506	0.865153
TraesCS1B01G529900LC	Zinc finger CCCH domain-containing protein 4	-	-	0.0998331	0.204663	0.487793	0.0301917	0.064277	0.0713512	0.264844	0.269409	0.000484171	4.07741e-06	0.1691	0.316293	0.534631	0.00434983	0.0655395
TraesCS6A01G326400LC	Retrotransposon protein, putative, unclassified	-	-	0.085935	0.00890202	9.65343	0.030198	0.000383658	0.0510149	0.0303604	1.68031	0.363508	0.309292	0.0882254	0.0238262	3.70288	0.157585	0.0395654
TraesCS4A01G279100	Germin-like protein 1-1	-	-	5.09123	0.335121	15.1922	0.0301998	6.44896e-28	0.366787	0.0809374	4.53174	0.0196242	0.00134271	2.3833	1.0848	2.197	0.123484	0.00507815
TraesCS2A01G186800	HXXXD-type acyl-transferase family protein	-	-	1.0221	0.488954	2.09037	0.0302155	0.00666616	1.62162	0.839484	1.93169	4.97288e-05	1.22712e-05	1.55259	0.399575	3.88561	1.28539e-06	4.90787e-08
TraesCS5A01G397800	Cytochrome P450	-	-	22.3041	22.9934	0.970022	0.030223	1	24.7596	15.1202	1.63751	8.95315e-08	1.37787e-05	26.2772	21.5499	1.21936	0.67799	0.3663
TraesCS1A01G012500	Transforming growth factor-beta receptor-associated protein 1	-	-	6.28072	5.69593	1.10267	0.0302241	0.708487	6.97251	8.12256	0.858414	0.213209	0.667431	6.14059	6.36844	0.964221	0.00179547	1
TraesCS1A01G150300	ATP binding microtubule motor family protein	-	-	2.18868	0.604902	3.61823	0.0302241	0.00134112	1.24579	2.20677	0.56453	0.179483	0.135574	1.97537	0.981592	2.01241	0.33628	0.105765
TraesCSU01G179300	O-acyltransferase WSD1	-	-	0.0251866	0.080139	0.314287	0.0302248	0.129356	0.0562981	0.0304299	1.85009	0.405467	0.458326	0.0361264	0.034905	1.03499	0.868278	0.817909
TraesCS3A01G332600	UDP-glycosyltransferase	-	-	1.06904	1.7535	0.609663	0.0302266	0.127503	1.13114	1.54018	0.734418	0.294272	0.236349	1.46603	2.1069	0.695824	0.00664102	0.297948
TraesCS5A01G475800	Leucine Rich Repeat family protein, expressed	-	-	0.189455	0.0444952	4.25788	0.0302267	0.00207041	0.985018	0.61605	1.59893	0.0208623	0.0029454	0.708579	0.0865185	8.18992	0.000401268	1.08373e-12
TraesCS6B01G351700	Plant cadmium resistance 2	-	-	1.19827	0.380504	3.14916	0.0302342	0.000389426	0.145945	0.943522	0.154681	6.95856e-05	3.49983e-07	0.40577	0.456264	0.889332	0.668377	1
TraesCSU01G003600	Calcium-transporting ATPase	-	-	0.0434561	0.156824	0.277101	0.0302342	0.0413303	0.0112611	0.182302	0.0617718	0.000176872	6.09344e-07	0.0278423	0.191625	0.145296	0.000417268	0.000596525
TraesCS4B01G576800LC	GRAS transcription factor	-	-	0.00826666	0.0658847	0.125472	0.0302373	0.248808	0.182058	0.188101	0.96787	0.878768	0.941581	0.0324353	0.0637953	0.508428	0.342365	0.696778
TraesCS5B01G095200LC	Wall associated ki-se	-	-	15.1624	3.53047	4.29473	0.0302482	1.18688e-11	1.31123	9.9737	0.131469	4.02843e-07	1.64035e-22	2.89171	3.7309	0.775071	0.557571	0.440825
TraesCS2B01G175900LC	Kinesin-like protein	-	-	1.26566	0.549899	2.30163	0.0302643	0.00191528	1.10537	0.662111	1.66946	0.00954202	0.00528045	1.28473	0.696853	1.84361	0.0753289	0.0253311
TraesCS2A01G356000	Glycine cleavage system H protein	-	-	0.408515	0.114985	3.55277	0.0302705	0.000627526	0.468683	0.252633	1.85519	0.0829777	0.0118653	0.834619	0.291868	2.85958	0.0548143	0.000575004
TraesCS6A01G353800LC	Methyl-binding domain protein MBD111	-	-	45.3128	27.8317	1.6281	0.0302705	0.0431275	42.5104	50.7682	0.837343	0.100926	0.489354	40.5756	32.023	1.26708	0.557271	0.326912
TraesCS4A01G095200	R- polymerase sigma factor	-	-	20.8022	23.4233	0.888098	0.0302798	0.764492	50.746	17.8289	2.84628	3.54073e-36	2.1103e-19	31.3833	27.6055	1.13685	0.925507	0.548859
TraesCS2B01G079700	Eukaryotic aspartyl protease family protein	-	-	2.50474	2.75823	0.908097	0.0302893	0.855871	2.73604	4.18265	0.65414	5.00736e-05	0.0243978	2.23475	2.93539	0.761312	0.00596791	0.40331
TraesCS3A01G056300	receptor ki-se 1	-	-	7.31803	3.55164	2.06047	0.0302893	0.00106763	2.49928	6.94639	0.359795	3.16648e-10	6.03284e-10	3.40061	2.44562	1.39049	0.382744	0.167349
TraesCS4B01G109700	FHA domain containing protein, expressed	-	-	0.214479	0.277764	0.772161	0.0302893	0.527185	0.157336	0.275136	0.571848	0.0337617	0.0367459	0.086818	0.288436	0.300995	3.4727e-08	0.000469888
TraesCS1B01G222100	Pyruvate formate-lyase 1-activating enzyme	-	-	10.0068	5.13443	1.94896	0.030292	0.00685885	7.49095	5.72464	1.30855	0.0148361	0.0696859	8.85615	5.95659	1.48678	0.16756	0.0977083
TraesCS2B01G023600	Protein phosphatase 2c, putative	-	-	0.0106073	0.0875275	0.121188	0.030292	0.00464723	0.0183852	0.0860042	0.213771	0.0193078	0.00707137	0.0210004	0.294768	0.0712439	2.00943e-05	1.34745e-08
TraesCS7A01G668400LC	transmembrane protein, putative (DUF247)	-	-	0.145698	0.0406281	3.58615	0.0303224	0.00154718	0.059354	0.0681611	0.870791	0.934995	1	0.102463	0.0477054	2.14783	0.33184	0.136413
TraesCS3A01G401700	TPR repeat-containing protein ZIP4	-	-	0.892595	0.483434	1.84636	0.030324	0.0154177	0.675822	0.711922	0.949291	0.807795	0.892715	0.938185	0.464817	2.0184	0.0138545	0.00495425
TraesCS7B01G384200	Haloacid dehaloge-se-like hydrolase domain-containing protein 3	-	-	8.46129	8.82585	0.958695	0.0303324	0.959279	8.8092	9.50866	0.926439	0.845922	0.997597	8.67589	10.7298	0.808577	0.0225126	0.56588
TraesCS5B01G299000	Respiratory burst oxidase homolog	-	-	0.417495	0.795091	0.52509	0.0303426	0.0577748	0.362095	0.928756	0.389871	0.000413326	0.000114511	0.393623	1.11116	0.354245	1.35259e-05	0.000742066
TraesCS1A01G162500	GRAM domain-containing protein / ABA-responsive protein-related	-	-	0.0884509	0.48378	0.182833	0.0303658	0.00750773	0.102111	0.0983239	1.03852	0.905772	0.963084	0.303984	0.242968	1.25113	0.728702	0.514491
TraesCS4B01G027500	RecQ-mediated genome instability protein 2	-	-	1.54076	0.728137	2.11603	0.0303714	0.00407173	2.17628	1.86348	1.16786	0.206596	0.202328	2.32943	1.14472	2.03493	0.0624601	0.00415611
TraesCS1B01G258400LC	Photosystem I reaction center subunit III, chloroplastic	-	-	0.454703	0.1263	3.60017	0.0303953	6.36706e-06	0.236252	0.349726	0.675533	0.358548	0.203249	0.266163	0.24145	1.10235	0.85403	0.896359
TraesCS1B01G322700	Phosphatidylinositol-glycan biosynthesis class X protein	-	-	4.03532	3.94698	1.02238	0.030396	0.92189	3.72691	4.89871	0.760793	0.00814425	0.234275	3.70099	4.80545	0.770166	0.000167176	0.407768
TraesCS6A01G370200	F-box family protein	-	-	0.976638	0.534586	1.82691	0.0303996	0.0249365	0.76013	0.829192	0.916712	0.921632	1	0.667015	0.647433	1.03025	0.686644	0.914541
TraesCS2B01G200100	Sulfotransferase	-	-	3.90419	7.42184	0.52604	0.0304117	0.0224298	2.06311	5.46345	0.37762	1.79435e-06	1.7759e-07	2.62809	22.9781	0.114374	1.24929e-18	1.37832e-16
TraesCS6A01G236500	ARM repeat superfamily protein	-	-	3.34552	1.17785	2.84036	0.0304179	0.00826969	4.68198	2.12688	2.20134	0.00115713	0.000360961	3.16361	1.14362	2.7663	0.0216884	0.0079169
TraesCS7B01G313300	E3 ubiquitin-protein ligase	-	-	0.00990531	0.0300261	0.32989	0.030422	0.0100252	0.00484625	0.0170107	0.284893	0.0329776	0.00607561	0.0425147	0.0525562	0.808939	0.637388	0.594025
TraesCS4B01G310800	Ras family protein	-	-	4.18475	4.12541	1.01438	0.0304234	0.943446	4.71413	7.0617	0.667563	0.000300097	0.0328989	3.28948	3.76311	0.874138	0.0792985	0.797458
TraesCS4A01G099700	R- binding protein	-	-	3.30545	1.31714	2.50957	0.03044	0.000272325	2.06355	1.92904	1.06973	0.68236	0.600559	4.56781	2.21548	2.06177	0.0504836	0.00231299
TraesCSU01G179600LC	Glutamate receptor 2.6	-	-	0.222253	0.0687009	3.23508	0.03044	0.00165238	0.060963	0.204246	0.298478	0.0115457	0.00136703	0.0537886	0.15528	0.346397	0.00456654	0.0408239
TraesCS4A01G115900	-	-	-	0.398271	0.168078	2.36956	0.0304413	0.00611387	0.152449	0.081353	1.87392	0.149349	0.0622803	0.577304	0.170941	3.37721	0.000307238	3.44508e-05
TraesCS1B01G018100LC	Multiple C2 and transmembrane domain-containing protein 1	-	-	0.884748	1.9255	0.45949	0.030456	0.0233885	0.331495	0.283183	1.1706	0.683776	0.449624	0.63711	1.40656	0.452956	0.345023	0.0332435
TraesCS5B01G030900LC	Serine/threonine-protein ki-se ATM	-	-	3.31688	1.24265	2.6692	0.0304942	0.000368932	6.84049	2.4408	2.80257	3.09938e-07	4.2637e-11	6.10507	2.08977	2.92141	0.00177039	1.69959e-05
TraesCS2A01G405700	DUF630 family protein, putative (DUF630 and DUF632)	-	-	0.146183	0.24298	0.601625	0.0304996	0.267163	0.336311	0.297279	1.1313	0.421826	0.404476	0.263571	0.383297	0.687641	0.527552	0.42231
TraesCS1A01G250800	Energy-coupling factor transporter transmembrane protein EcfT	-	-	0.397881	0.183566	2.16751	0.0305025	0.00442329	0.355288	0.146265	2.42907	5.56374e-07	1.12236e-06	0.519601	0.230285	2.25634	0.00954529	0.00116128
TraesCS5A01G273800	Protein FATTY ACID EXPORT 3, chloroplastic	-	-	0.100178	0.287207	0.3488	0.0305033	0.0173964	0.088876	0.14769	0.601773	0.362905	0.312234	1.93276	0.857701	2.25341	0.000220105	0.000467361
TraesCS4B01G127800	Pentatricopeptide repeat-containing protein	-	-	0.159959	0.0207397	7.7127	0.0305357	0.000799864	0.216566	0.116425	1.86012	0.155903	0.0741666	0.238722	0.0818657	2.91602	0.241274	0.0350579
TraesCS3A01G259800	RING/U-box superfamily protein	-	-	1.17603	2.15636	0.545379	0.0305359	0.0788964	0.602173	1.7148	0.351162	0.000104926	6.9964e-05	1.85447	3.6387	0.509654	0.0269448	0.0243254
TraesCS6B01G309600	Clustered mitochondria protein homolog	-	-	13.4351	7.98226	1.68312	0.0305423	0.0199642	13.0156	11.1518	1.16714	2.66643e-05	0.11295	13.6915	9.19362	1.48924	0.000859173	0.0717057
TraesCS1B01G183000	Disease resistance protein RPM1	-	-	0.525788	0.258741	2.0321	0.0305445	0.0149045	0.277433	0.316743	0.875893	0.818379	0.8955	0.577749	0.33734	1.71266	0.148875	0.0651415
TraesCS1A01G000900	Homogentisate 1,2-dioxyge-se	-	-	0.460303	0.64422	0.714512	0.0305639	0.27737	0.39815	0.489928	0.81267	0.346316	0.44882	0.440821	1.57168	0.280477	0.62854	1.259e-07
TraesCS1A01G161900	Thioredoxin	-	-	13.7327	16.1499	0.850326	0.0305652	0.617044	14.2431	24.6033	0.57891	2.43699e-08	0.00118781	14.8044	24.1642	0.612657	1.63363e-09	0.070079
TraesCS6A01G338400LC	F-box associated ubiquiti-tion effector family protein	-	-	3.07526	1.16569	2.63815	0.0305683	0.000192577	0.303248	0.871527	0.34795	0.00886956	0.00573969	2.07373	0.863056	2.40278	0.0204667	0.00274606
TraesCS2B01G401400	plastid transcriptio-lly active 5	-	-	8.90101	9.14029	0.973821	0.0305686	0.996399	11.9289	4.22457	2.8237	1.53813e-23	5.85305e-17	12.9885	10.4795	1.23942	0.620771	0.354063
TraesCS2B01G132900	ATP-dependent zinc metalloprotease FtsH	-	-	6.17179	6.19374	0.996455	0.0305773	0.966341	5.9163	6.42834	0.920347	0.88854	1	5.92857	5.13556	1.15442	0.845482	0.51487
TraesCS6A01G353900LC	tR- pseudouridine synthase A	-	-	35.3548	21.8133	1.62079	0.0305796	0.0370754	30.7106	44.5551	0.689273	1.02302e-07	0.05136	32.034	21.4338	1.49456	0.000777676	0.0695295
TraesCS2A01G084700	D-ribose-binding periplasmic	-	-	9.85717	11.3458	0.868796	0.0305834	0.756935	4.71843	9.70494	0.486189	0.000290627	5.61507e-05	11.6825	9.86954	1.18369	0.909039	0.479712
TraesCS2A01G146900	-DH dehydroge-se [ubiquinone] 1 alpha subcomplex subunit 6	-	-	16.8012	16.5209	1.01697	0.0305834	0.954337	19.2439	19.8392	0.969997	0.399743	0.796154	14.6278	16.2436	0.900526	0.00739776	0.845437
TraesCS3B01G341700LC	Orotidine 5'-phosphate decarboxylase	-	-	10.5655	6.58754	1.60386	0.0306151	0.0451983	11.4718	12.9302	0.887203	0.721386	0.824797	10.8226	8.0708	1.34096	0.194373	0.218002
TraesCS7A01G062800	Ribosomal R- small subunit methyltransferase G	-	-	28.8157	30.086	0.957776	0.030626	0.972602	27.419	38.5884	0.71055	2.36794e-05	0.0775581	23.5858	27.1331	0.869265	0.0349218	0.739474
TraesCS2A01G188600	Polyol transporter	-	-	36.0397	13.7048	2.6297	0.0306315	3.12801e-06	3.38968	17.7235	0.191253	0.000627083	6.26696e-26	16.0347	21.9659	0.72998	0.281728	0.278465
TraesCS4A01G330300	Glutaredoxin	-	-	19.8988	23.1922	0.857994	0.030637	0.644316	21.6146	23.0135	0.939211	0.876111	0.963738	22.0663	26.3266	0.838176	0.000283667	0.646464
TraesCS5A01G122900	WD repeat-containing protein-like protein	-	-	9.31268	7.91335	1.17683	0.0306438	0.529181	8.58135	10.2176	0.83986	0.0389369	0.570859	8.37935	8.99676	0.931375	0.0081634	0.941684
TraesCS5B01G284100	Skp1-related protein	-	-	2.21367	2.85901	0.774279	0.0306616	0.47212	3.50575	6.61754	0.529767	1.71109e-10	0.000144772	3.77343	3.09516	1.21914	0.856777	0.421933
TraesCS2A01G545400	50S ribosomal protein L14	-	-	2.10237	0.953215	2.20556	0.0306625	0.000929093	2.20342	1.48126	1.48753	0.0045092	0.00216115	2.03459	1.72931	1.17653	0.993221	0.510189
TraesCS4A01G316100LC	LRR and NB-ARC domains-containing disease resistance protein	-	-	5.26038	6.05654	0.868546	0.0306856	0.756535	3.01311	3.6053	0.835743	0.760521	0.807295	4.83428	8.55076	0.565362	0.00397008	0.0712849
TraesCSU01G207900	alpha/beta-Hydrolases superfamily protein	-	-	0.522611	1.16474	0.448693	0.0306989	0.0345403	0.642538	2.87888	0.22319	3.57164e-17	1.69317e-13	0.177064	1.13549	0.155935	1.60212e-09	1.32064e-06
TraesCS4A01G540000LC	Sterol-8,7-isomerase	-	-	0.681865	0.292252	2.33314	0.030701	0.0117407	0.421089	0.675936	0.622971	0.13107	0.161441	0.693841	0.400789	1.73119	0.278405	0.115342
TraesCS7B01G620700LC	kxDL motif protein	-	-	2.59002	1.19958	2.15912	0.0307414	0.0158333	3.25181	1.89877	1.71259	0.0211228	0.0082684	2.25761	1.47277	1.53291	0.331875	0.186177
TraesCS3B01G711300LC	Calmodulin-binding family protein, putative, expressed	-	-	0.146594	0.0368193	3.98146	0.0307555	0.000936642	0.108724	0.0933191	1.16508	0.517426	0.492444	0.105934	0.0607935	1.74252	0.502779	0.26352
TraesCS1B01G305300	F-box family protein	-	-	24.4608	14.0429	1.74186	0.0307637	0.0135171	18.7659	12.3257	1.5225	2.32362e-09	0.000231464	23.0069	13.1016	1.75604	0.00243451	0.00879924
TraesCS7A01G046100	NBS-LRR disease resistance protein, putative	-	-	1.07636	0.529853	2.03143	0.0307667	0.0124887	0.456016	0.727366	0.626942	0.515392	0.563651	0.564006	0.47981	1.17548	0.779225	0.64593
TraesCS3A01G465400	Ubiquitin thioesterase	-	-	0.0162314	0.0556563	0.291636	0.0307676	0.256242	0.01214	0.0683343	0.177656	0.0249878	0.0140482	0.216147	0.157125	1.37563	0.684778	0.477439
TraesCS1A01G172800	Gamma-tubulin complex component 3	-	-	7.43946	9.40574	0.790949	0.0307705	0.608308	7.77104	7.33452	1.05951	0.634539	0.587494	7.34239	7.05978	1.04003	0.790911	0.889133
TraesCS7B01G523100LC	DEA(D/H)-box R- helicase family protein	-	-	0.449936	1.15617	0.389161	0.0307734	0.0243015	0.240601	0.387762	0.620487	0.540782	0.456362	1.45633	0.496137	2.93535	0.0152374	0.00122868
TraesCS4B01G356900	Alpha/beta-Hydrolases superfamily protein	-	-	13.7647	6.59665	2.08661	0.0308221	0.000868473	6.64366	5.47044	1.21447	0.000608593	0.0700839	14.4609	7.49874	1.92844	0.000154495	0.00142758
TraesCS2A01G300700	ROP interactive partner 4	-	-	0.0684213	0.19996	0.342176	0.0308285	0.212349	0.0121495	0.317713	0.0382404	0.000636403	0.000331371	0.0726423	0.402715	0.180381	0.0442089	0.0112277
TraesCS2A01G232200LC	-DH dehydroge-se ubiquinone 1 beta subcomplex subunit 10-B-like protein (Complex I subunit NDUFS6)	-	-	8.69217	4.29925	2.02179	0.0308431	0.0080533	7.18208	6.51443	1.10249	0.423712	0.505691	6.57427	3.86283	1.70193	0.0823978	0.059773
TraesCS6A01G012500LC	Disease resistance protein (TIR-NBS-LRR class) family	-	-	66.8994	31.8714	2.09904	0.0308479	0.00452927	53.5046	46.6784	1.14624	0.312134	0.483248	61.9023	43.81	1.41297	0.404044	0.242379
TraesCS1A01G062400	4'-phosphopantetheinyl transferase	-	-	0.156476	0.186676	0.838224	0.0308488	0.633352	0.260693	0.229129	1.13776	0.100262	0.233166	0.186533	0.213736	0.872729	0.112519	0.782838
TraesCS6A01G102100	Glycosyltransferase	-	-	8.21465	4.57271	1.79645	0.0308534	0.00813168	5.79655	7.66003	0.756727	0.188447	0.273909	8.46407	7.42918	1.1393	0.881571	0.510836
TraesCS7B01G155100	Serine/threonine-protein ki-se flr-4	-	-	1.41922	0.624454	2.27274	0.0308564	0.00140114	1.29104	1.11966	1.15307	0.109692	0.262852	1.35361	0.93713	1.44442	0.301379	0.159751
TraesCS2A01G221800	Condensin-2 complex subunit H2	-	-	0.359607	0.143621	2.50385	0.0308833	0.00174061	0.223704	0.357936	0.624983	0.0994056	0.13452	0.420655	0.128271	3.27943	0.00707931	6.05233e-05
TraesCS5A01G076900	Purple acid phosphatase	-	-	8.23049	2.9901	2.75258	0.0309075	1.3035e-06	5.16919	11.4048	0.453248	0.000560646	2.57835e-07	4.03434	3.57232	1.12934	0.986764	0.600702
TraesCS2A01G581900LC	2-oxoglutarate (2OG) and Fe(II)-dependent oxyge-se superfamily protein	-	-	4.03006	1.71543	2.34931	0.0309134	0.00718396	5.39403	5.18074	1.04117	0.788273	0.752068	4.3103	1.61367	2.67111	0.00596191	0.00177906
TraesCS4A01G196800	BTB/POZ domain-containing protein	-	-	0.0299534	0.128636	0.232854	0.0309134	0.11905	0.0128346	0.0556778	0.230516	0.288017	0.199163	0.0190377	0.173635	0.109642	0.0146467	0.00812867
TraesCS6B01G249800	BTB/POZ domain-containing protein	-	-	0.244253	0.0368776	6.62334	0.0309188	0.000958273	0.0648329	0.0504898	1.28408	0.829964	0.837836	0.21727	0.0286764	7.5766	0.0246019	0.00348119
TraesCS3B01G425000LC	Carboxypeptidase Y homolog A	-	-	0.741672	0.311928	2.3777	0.0309259	0.000114225	0.0305104	0.0205172	1.48706	0.266994	0.209983	0.28204	0.377794	0.746546	0.038608	0.370254
TraesCS1A01G196100LC	Photosystem II CP47 reaction center protein	-	-	0.626406	0.03021	20.7351	0.030931	4.06915e-06	0.905012	0	-	2.20891e-05	1.67206e-10	0.869846	0.263065	3.30658	0.272997	0.0245429
TraesCS4B01G095900	F-box family protein	-	-	3.33061	3.34044	0.997059	0.0309318	0.957096	3.53295	4.59007	0.769694	0.089071	0.295385	3.63096	3.41799	1.06231	0.497159	0.773415
TraesCS6A01G532900LC	plant UBX domain-containing protein 2	-	-	0.144947	0.332193	0.436333	0.0309318	0.0562116	0.535509	0.313511	1.7081	0.108729	0.00395668	0.548494	0.39635	1.38386	0.591282	0.217059
TraesCS6A01G314100	Peptidylprolyl isomerase	-	-	9.79956	9.38351	1.04434	0.0309472	0.87631	15.4064	14.411	1.06907	0.0284397	0.364283	10.1171	10.5201	0.961695	0.0858801	1
TraesCS4B01G276800	Ki-se interacting (KIP1-like) family protein, putative	-	-	0.101464	0.0428733	2.36661	0.030965	0.0183644	1.53824	3.28513	0.468243	0.00069794	2.89566e-06	0.201067	0.062944	3.19438	0.000134338	2.98543e-05
TraesCS2A01G011400	Evolutio-rily conserved C-termi-l region 2	-	-	2.66934	2.93122	0.91066	0.0309699	0.866355	4.03661	4.09408	0.985962	0.353665	0.770707	3.46802	3.35171	1.0347	0.256866	0.842805
TraesCS1B01G554700LC	-DPH-dependent diflavin oxidoreductase 1	-	-	1.25221	3.12257	0.40102	0.0309776	0.48768	0.611433	1.62014	0.377396	0.493696	0.497813	0.644062	2.77872	0.231784	0.0139683	0.0865968
TraesCS4B01G106500	Alcohol dehydroge-se	-	-	0.020423	0.0882138	0.231517	0.0309776	0.142551	0.009828	0.0897813	0.109466	0.0253796	0.00496581	0.0425389	0.138959	0.306125	0.00274595	0.0244026
TraesCS7B01G098700LC	Retrotransposon protein, putative, unclassified	-	-	0.857542	0.308025	2.78401	0.0309845	0.000706439	0.979674	0.292669	3.34738	9.88937e-06	5.31936e-09	0.751218	0.441422	1.70181	0.223729	0.10382
TraesCS5A01G154700	Glutaredoxin	-	-	5.8869	6.47238	0.909541	0.0309874	0.803318	5.26575	5.09705	1.0331	0.0885771	0.520233	5.57184	7.32537	0.760623	2.69549e-06	0.370709
TraesCS3B01G199900LC	Prolyl 4-hydroxylase alpha subunit, putative	-	-	1.14343	0.484476	2.36013	0.0309914	0.000925329	1.68296	2.74586	0.612907	0.000795697	0.0116387	0.913139	0.517418	1.7648	0.307184	0.0400946
TraesCS5A01G146100	Flavin-containing monooxyge-se	-	-	0.0443551	0.142201	0.311917	0.0309995	0.256242	0.0108534	0.0743657	0.145946	0.0775225	0.199163	0.0742141	0.167713	0.442505	0.218062	0.23924
TraesCS1B01G635600LC	SNF1-related protein ki-se regulatory subunit beta-1	-	-	0.513611	0.25777	1.99252	0.0310139	0.0183801	0.490875	0.412238	1.19076	0.256043	0.419744	0.423177	0.284238	1.48881	0.337965	0.203075
TraesCS1A01G165800LC	NBS-LRR disease resistance protein	-	-	1.12242	0.250448	4.48164	0.0310146	0.00355273	0.142358	0.7794	0.182651	0.0379871	0.0186983	0.799229	0.183395	4.35796	0.0547369	0.0129747
TraesCS1B01G221600	Histone H4	-	-	10.3126	3.94779	2.61225	0.0310231	8.49302e-05	9.3445	3.51111	2.66141	4.0337e-10	1.30611e-10	8.85987	4.87885	1.81597	0.0087101	0.00958958
TraesCS2A01G445600	E3 ubiquitin-protein ligase RNF14	-	-	1.73542	1.73243	1.00173	0.0310506	0.986963	1.71762	1.80742	0.950316	0.809631	0.898379	2.01671	2.0335	0.991741	0.329701	0.929132
TraesCS6B01G025800	Mitochondrial transcription termi-tion factor-like	-	-	3.46402	1.6186	2.14013	0.0310551	0.00280279	4.51006	3.22628	1.39791	0.00176123	0.0174654	5.20396	2.63209	1.97712	0.00762889	0.00316994
TraesCS5A01G270500	Mediator of R- polymerase II transcription subunit 2	-	-	0.595322	2.1178	0.281104	0.031058	0.000435075	0.263107	2.9953	0.08784	1.65681e-12	1.9025e-19	0.0747674	5.37122	0.01392	4.81733e-10	7.255e-23
TraesCS4A01G217700LC	Cin-moyl-CoA reductase-like protein	-	-	1.71123	0.914854	1.8705	0.0310696	0.0123679	1.87718	1.21182	1.54906	0.000776363	0.00344129	2.00778	0.862517	2.32781	4.88549e-05	0.000465733
TraesCS6B01G295200	ADP-ribosylation factor	-	-	8.72556	8.95366	0.974524	0.0310714	1	6.92589	16.3774	0.422894	1.42225e-27	3.5892e-08	8.18152	10.0817	0.811525	0.034695	0.557473
TraesCS3A01G393900	Nucleic acid-binding, OB-fold-like protein	-	-	1.33371	3.15773	0.422363	0.0310791	0.00201335	1.46704	1.33763	1.09674	0.653127	0.391662	4.05786	4.59934	0.882269	0.536998	0.750017
TraesCS1B01G261000	Glycine-rich protein, putative	-	-	33.3913	36.9779	0.903007	0.0310833	0.811657	21.759	30.4356	0.714918	0.000329082	0.113222	29.7124	41.6128	0.71402	0.000415244	0.298565
TraesCS4B01G075000	O-methyltransferase	-	-	0.056174	0.181938	0.308753	0.0310833	0.10047	0.212766	0.320355	0.664156	0.468652	0.441879	0.154373	0.241049	0.640421	0.417183	0.445719
TraesCS2A01G589400	Ralf-like protein	-	-	0.17628	0.020425	8.63059	0.0310895	4.97012e-05	0.122715	0.0456072	2.6907	0.0855206	0.036349	0.18036	0.0123969	14.5488	0.00617477	6.64876e-06
TraesCS6B01G342100	Hexosyltransferase	-	-	2.32737	0.949389	2.45144	0.0310895	0.000697637	2.54153	1.24312	2.04449	0.000117006	8.65624e-06	1.97961	1.39956	1.41445	0.376153	0.171446
TraesCSU01G107600	Chlororespiratory reduction 6	-	-	16.203	7.64901	2.11831	0.0311324	0.000358592	17.6096	4.11599	4.27835	3.78959e-34	1.13945e-33	16.1141	11.379	1.41612	0.105183	0.0852068
TraesCS6A01G345100	Pathogenesis-related protein 1	-	-	0.213307	0.504009	0.42322	0.031143	0.178016	0.271104	0.503879	0.538034	0.236005	0.258629	0.442293	0.952554	0.464323	0.054717	0.101709
TraesCS4A01G141800	glycine-rich R--binding-like protein	-	-	5.97919	3.57292	1.67347	0.0311563	0.0253637	4.84526	4.39703	1.10194	0.0394075	0.285891	5.69817	3.69216	1.54331	0.000118211	0.0513472
TraesCS6A01G142300	Flotillin-like protein 1	-	-	0.347621	0.94045	0.369632	0.0311563	0.00690293	0.0974828	1.61494	0.0603631	5.39044e-13	2.59189e-20	0.124388	3.13639	0.0396596	6.86194e-14	1.53571e-18
TraesCS4B01G224600LC	ROP interactive partner 3	-	-	5.69187	2.98345	1.90782	0.0311606	0.00971034	7.59575	4.59356	1.65356	6.766e-07	0.000190244	6.4467	4.52262	1.42544	0.263196	0.165903
TraesCS4B01G200900	Metal-dependent protein hydrolase	-	-	17.5577	17.9003	0.980859	0.031163	1	16.5384	24.253	0.68191	4.37532e-13	0.0407783	15.5042	16.9939	0.912338	0.000574997	0.866793
TraesCS5A01G513000	Zinc finger (C3HC4-type RING finger) family protein	-	-	1.10106	2.72199	0.404507	0.0311652	0.00290816	0.334465	3.88752	0.0860357	2.48381e-05	5.23746e-35	0.224106	3.6293	0.0617489	1.9139e-11	1.69345e-19
TraesCS6A01G371200	Pentatricopeptide repeat-containing protein	-	-	0.56931	0.250136	2.276	0.0311719	0.010289	0.598682	0.250144	2.39334	0.00109233	0.000105513	0.751198	0.346774	2.16625	0.138788	0.0137616
TraesCS6A01G151100	Glycerol ki-se	-	-	1.48855	0.706139	2.10801	0.0311757	0.000863895	1.01472	1.19525	0.848963	0.537773	0.710931	1.4088	1.30922	1.07606	0.811624	0.746258
c117961_g1_i1.path1	-	-	-	5.61641	2.56857	2.18659	0.0311757	0.0158965	1.59739	2.56604	0.622512	0.28133	0.297857	3.29044	2.91418	1.12911	0.966247	0.868606
TraesCS2A01G337000LC	Protein FAR1-RELATED SEQUENCE 5	-	-	0.554442	0.249164	2.22521	0.0311927	0.00720507	0.309544	0.482906	0.641001	0.197109	0.223066	0.285162	0.252879	1.12766	0.936401	0.776345
TraesCS1B01G390000	Hexosyltransferase	-	-	8.42876	5.28435	1.59504	0.0311927	0.041345	7.45857	6.83616	1.09105	0.00961866	0.314994	6.72719	6.04915	1.11209	0.850884	0.630434
TraesCS2A01G222300	Protein DETOXIFICATION	-	-	0.377236	0.146996	2.5663	0.0312011	0.00110877	0.194655	0.286094	0.68039	0.236504	0.243941	0.355335	0.154298	2.30291	0.0185762	0.00393249
TraesCS2A01G038000	3-oxo-5-alpha-steroid 4-dehydroge-se	-	-	1.081	0.484946	2.22911	0.0312055	0.00624469	0.849116	0.497844	1.70559	0.0436959	0.0101598	1.3222	0.638285	2.0715	0.0332266	0.00745092
TraesCS3B01G638500LC	Far upstream element-binding protein 3	-	-	0.679633	0.815518	0.833376	0.0312094	0.724013	0.445786	0.950056	0.469221	0.00278724	0.000779508	0.922026	0.855472	1.0778	0.699427	0.805544
TraesCS3B01G299800	Glutamate synthase, putative	-	-	13.3865	19.1915	0.697523	0.0312129	0.230833	5.48408	13.32	0.411718	2.44965e-08	7.68272e-09	12.6032	13.1643	0.95738	0.39331	0.99803
TraesCS5B01G540600	protein ki-se family protein	-	-	10.8069	26.6745	0.40514	0.0312174	0.00233616	1.40698	110.4	0.0127444	5.47882e-15	7.18028e-88	5.84136	33.8948	0.172338	0.00023924	8.41666e-11
TraesCS6B01G283300	U6 snR- phosphodiesterase	-	-	2.11905	1.06845	1.98329	0.0312189	0.00937505	2.13642	1.97266	1.08302	0.405733	0.495976	2.19917	1.39099	1.58101	0.150814	0.0791412
TraesCS2A01G305200LC	Cyclopropane mycolic acid synthase MmaA2	-	-	12.4657	7.46964	1.66885	0.0312405	0.0314288	13.5477	8.81456	1.53696	2.2686e-07	0.000394887	11.1356	7.72578	1.44135	0.0809938	0.103617
TraesCS2A01G540600	Exocyst complex component, putative	-	-	0.0946937	0.336856	0.28111	0.0312428	0.0538726	0.198884	1.18779	0.167441	3.24708e-08	3.3331e-09	0.0732933	0.699113	0.104838	3.88009e-07	1.12332e-05
TraesCS2A01G164000	Cytochrome c oxidase subunit 6B	-	-	22.3486	21.7353	1.02822	0.0312659	0.925863	27.4606	24.2388	1.13292	1.6405e-05	0.178871	18.002	24.4266	0.736982	3.86592e-08	0.319823
TraesCS3A01G316400LC	60S ribosomal protein L4	-	-	0.909917	0.139072	6.54277	0.0312725	0.00347865	0.548067	0.274132	1.99929	0.433567	0.263615	0.942205	0.42786	2.20213	0.24257	0.159196
TraesCS5B01G034600	disease resistance protein (TIR-NBS-LRR class)	-	-	14.7822	7.2544	2.03769	0.0312725	0.00121776	5.23333	18.4457	0.283716	7.96101e-08	2.94305e-15	10.4807	4.95929	2.11334	1.27367e-06	0.000685195
TraesCS7B01G307300	Mitochondrial carrier protein, putative	-	-	2.58533	2.42302	1.06699	0.0312959	0.796025	3.43727	3.38836	1.01443	0.26856	0.6054	2.42965	2.74771	0.884247	0.005128	0.810335
TraesCS2B01G297800	Violaxanthin de-epoxidase	-	-	103.644	118.752	0.872776	0.0313026	0.718663	299.287	130.147	2.29962	3.72337e-27	2.27855e-13	126.982	109.258	1.16222	0.824459	0.466516
TraesCS5B01G209400	Phenylalanine--tR- ligase alpha subunit	-	-	18.6679	12.1271	1.53935	0.0313147	0.0633436	22.3082	16.3477	1.36461	6.87823e-12	0.00487573	19.1649	13.5153	1.41802	0.0135649	0.120407
TraesCS1B01G237300	Methionine aminopeptidase 2	-	-	31.9313	18.5078	1.72529	0.031342	0.0154881	34.0915	27.6561	1.23269	0.0027226	0.0478429	35.2048	26.9998	1.30389	0.503418	0.246392
TraesCS5A01G484800	Trypsin inhibitor	-	-	228.843	72.5436	3.15456	0.0313457	1.24024e-08	75.4529	68.0012	1.10958	0.338937	0.20193	156.762	44.3289	3.53634	0.182792	4.47376e-10
TraesCS2B01G143100	F-box family protein	-	-	0.449172	0.159621	2.81399	0.0313884	0.000595955	0.226989	0.204225	1.11147	0.627815	0.680702	0.392494	0.149443	2.62638	0.0534169	0.0034295
TraesCS5A01G132600	DTW domain containing protein	-	-	0.211144	0.379179	0.556846	0.0314269	0.395626	0.387724	0.429537	0.902656	0.921344	1	0.407763	0.456799	0.892653	0.516939	0.88646
TraesCSU01G232700LC	Protein ki-se	-	-	0.187843	0.338809	0.554422	0.0314579	0.220958	0.183271	0.405628	0.451821	0.0551192	0.0387358	0.175528	0.349124	0.502765	0.0403503	0.187128
TraesCS3A01G334900	Cupin, RmlC-type	-	-	1.12001	0.603514	1.85582	0.0314626	0.0163591	1.59168	0.579523	2.74654	2.98696e-11	7.57985e-12	0.994846	0.482948	2.05994	0.00140168	0.00458377
TraesCS7B01G455400LC	Leucine-rich repeat receptor-like protein ki-se family protein	-	-	235.346	61.4493	3.82992	0.0314684	8.5529e-12	56.3336	598.019	0.0942002	5.10088e-12	5.53965e-52	55.0016	80.7758	0.680917	0.319913	0.165538
c141809_g1_i1.path1	-	-	-	0.576454	1.49836	0.384724	0.0314745	0.244242	0.596136	2.14438	0.278	0.0428538	0.0128133	0.371731	0.679843	0.546789	0.491229	0.824144
TraesCS2A01G141300	SAC3/GANP/Nin1/mts3/eIF-3 p25 family protein	-	-	1.87291	1.13479	1.65045	0.0314939	0.0263635	1.71641	1.53061	1.12139	0.00173632	0.21582	1.63138	1.1637	1.4019	0.0979977	0.143502
TraesCS5B01G194400	Eukaryotic translation initiation factor 3 subunit I	-	-	10.7354	9.7783	1.09788	0.0314997	0.710703	12.2473	12.6364	0.969206	0.317239	0.821425	10.7562	10.6503	1.00994	0.23383	0.914449
TraesCS7A01G238100LC	AT hook motif-containing protein, putative	-	-	0.394936	0.0651584	6.06117	0.0315273	0.00268899	0.353606	0.622674	0.567883	0.336201	0.236339	0.310789	0.119928	2.59147	0.444278	0.144136
TraesCS3A01G516500	Protein COFACTOR ASSEMBLY OF COMPLEX C SUBUNIT B CCB3, chloroplastic	-	-	35.8418	41.6525	0.860494	0.0315327	0.663279	55.9984	29.6697	1.8874	5.68886e-24	5.92587e-08	48.7982	52.7392	0.925274	0.239654	0.943349
TraesCS7B01G280900	F-box/RNI-like/FBD-like domains-containing protein	-	-	0.643353	0.267178	2.40796	0.0315327	0.00757005	0.739204	0.530699	1.39289	0.0576775	0.0900493	1.35572	0.258874	5.23697	0.000251033	3.71913e-09
TraesCS1A01G323500	D- helicase	-	-	0.582339	0.340736	1.70906	0.0315338	0.0286903	0.413518	0.318388	1.29879	0.00838724	0.0433671	0.491436	0.436509	1.12583	0.895967	0.647055
TraesCS1B01G341600	Serine/threonine-protein ki-se	-	-	0.102667	0.230185	0.446017	0.0315447	0.0584408	0.0949763	0.616326	0.154101	0.00510225	6.67323e-15	0.0546224	0.898653	0.0607825	7.73609e-15	4.73907e-16
TraesCS5A01G256400LC	rR- N-glycosidase	-	-	7.58947	4.13292	1.83634	0.0315493	0.01978	8.21335	5.68669	1.44431	0.000966354	0.0120355	8.0951	4.08141	1.98341	0.0011179	0.00639895
TraesCS4B01G106900LC	Large proline-rich protein BAG6	-	-	0.566592	1.18819	0.476854	0.0315544	0.255112	0.699561	1.68833	0.414352	0.0956688	0.0252306	0.434182	0.665648	0.65227	0.544149	0.695409
TraesCS3B01G533500	Serine/threonine-protein ki-se	-	-	2.16027	1.21364	1.78	0.0315581	0.0167656	1.71137	3.40466	0.502654	0.000145326	0.000104683	1.7304	1.50931	1.14648	0.885016	0.601674
TraesCS5B01G117500	Filament-like plant protein	-	-	0.557287	0.310139	1.7969	0.0315608	0.0151442	0.431852	0.344256	1.25445	0.0218841	0.0700273	0.541422	0.382856	1.41416	0.09898	0.161045
TraesCS7A01G769900LC	PA-domain containing subtilase family protein	-	-	4.60509	2.43134	1.89405	0.0315616	0.00640551	2.87235	6.80725	0.421955	1.98678e-07	4.9643e-07	3.18605	1.48178	2.15015	0.000264298	0.00108061
TraesCS1B01G220400	-	-	-	1.18409	0.361104	3.27908	0.031569	7.69698e-06	0.705851	0.528893	1.33458	0.165176	0.119733	1.40499	0.255949	5.48936	7.71985e-07	1.0358e-10
TraesCS7B01G177200	Methionyl-tR- synthetase	-	-	0.890612	2.02968	0.438795	0.031592	0.169546	0	0	-	-	1	4.99612	2.34829	2.12756	0.321602	0.0221677
TraesCS4A01G140500	Bidirectio-l sugar transporter SWEET	-	-	5.957	7.89505	0.754524	0.0315946	0.334564	6.63368	6.34543	1.04543	0.3969	0.468387	5.46513	9.45825	0.577816	1.09404e-10	0.040523
TraesCS2A01G180700LC	small R- degrading nuclease 3	-	-	2.51462	2.97107	0.846369	0.0316022	0.689561	1.63415	2.81991	0.579505	0.00117523	0.0120267	1.69157	2.27161	0.744659	0.0263468	0.385448
TraesCS7A01G457100	Heat shock 70 kDa protein	-	-	5.26497	5.02369	1.04803	0.031618	0.823043	5.29627	6.32032	0.837975	0.317775	0.624303	5.12759	4.5591	1.12469	0.983579	0.583982
TraesCS6B01G264500LC	Trans-Golgi network integral membrane protein 1	-	-	15.8963	20.6856	0.768469	0.0316257	0.429721	17.0104	13.9355	1.22065	0.0943251	0.119404	20.7857	16.243	1.27967	0.798534	0.327132
TraesCS2A01G575300	F-box family protein	-	-	2.13285	1.14268	1.86653	0.0316312	0.012202	2.38862	2.16218	1.10473	0.0853303	0.335764	2.2271	1.59276	1.39827	0.423159	0.162769
TraesCS7B01G353300LC	Protein FAR1-RELATED SEQUENCE 5	-	-	0.160183	0.0465404	3.44181	0.0316495	0.000346298	0.0460527	0.0602518	0.764337	0.919622	0.907743	0.0247	0.0331503	0.745091	0.834167	1
TraesCS5A01G532000LC	Acetyl-CoA acetyltransferase	-	-	2.8659	2.80938	1.02012	0.0316513	0.942272	3.69852	4.42936	0.835002	0.335368	0.593954	3.3104	3.04593	1.08683	0.668221	0.725273
TraesCS5A01G483700	-	-	-	5.46147	5.31994	1.0266	0.0316688	0.900344	4.61224	5.36999	0.858892	0.40001	0.721186	4.66896	4.66477	1.0009	0.194182	0.944518
TraesCS5B01G358400	Peroxidase	-	-	0.382692	0.0429845	8.90302	0.0316751	6.0132e-07	0.276067	0.227236	1.21489	0.50619	0.431189	0.415547	0	-	0.146852	2.01879e-12
TraesCS4B01G260000	mediator of R- polymerase II transcription subunit	-	-	0.237301	0.0802802	2.95591	0.0316829	0.00850305	0.320779	0.181803	1.76443	0.0677979	0.0244338	0.480594	0.0881871	5.44971	0.000443806	1.73955e-06
TraesCS6A01G101000	Polyketide cyclase/dehydrase and lipid transport superfamily protein	-	-	49.5024	21.8607	2.26445	0.0316864	0.000271874	53.1843	67.5333	0.787526	0.267369	0.330715	28.6543	49.2014	0.582389	0.001328	0.055629
TraesCS2B01G519800	UDP-N-acetylglucosamine 1-carboxyvinyltransferase	-	-	1.63732	0.575881	2.84316	0.0317033	0.000560503	0.310289	1.51256	0.205142	4.1291e-06	6.3694e-07	1.10675	0.596547	1.85527	0.360678	0.10221
TraesCS7B01G020600	Ribosomal L11 methyltransferase	-	-	15.4593	21.4508	0.720684	0.0317061	0.270336	19.6171	25.9834	0.754985	0.137663	0.192885	15.6554	17.75	0.881995	0.425371	0.776625
TraesCS1A01G277600	Protein BUD31	-	-	32.4754	32.7913	0.990364	0.0317092	1	31.6241	44.0976	0.717139	0.000239644	0.0846676	26.093	33.6466	0.775501	3.87711e-08	0.422406
TraesCS4A01G123900	Poly(A) polymerase	-	-	0.570208	0.246638	2.31193	0.0317137	0.000882853	0.328904	0.247176	1.33065	0.084561	0.122271	0.767895	0.21096	3.64	1.38325e-05	1.94665e-07
TraesCS4A01G452700	60 kDa chaperonin	-	-	52.5112	74.3084	0.706667	0.0317319	0.237601	62.3252	40.3556	1.5444	1.83375e-07	0.000118604	75.7047	98.6696	0.767255	0.0476515	0.372488
TraesCS3A01G109600	zinc finger WD40 repeat protein 1	-	-	2.09524	2.26502	0.925044	0.0317392	0.920651	1.99327	3.29268	0.605364	1.71074e-05	0.00760377	1.87699	2.00438	0.936444	0.116464	0.973289
TraesCS4A01G345600	F-box protein	-	-	0	0.185826	0	0.0317392	0.0342473	0	0.0255916	0	0.752252	0.951757	0.111271	0.152537	0.729469	0.715746	0.913709
c162648_g1_i1.path1	-	-	-	3.49374	1.36753	2.55478	0.0317824	0.0115438	2.12388	1.27577	1.66478	0.223465	0.136136	2.24383	1.48615	1.50983	0.625472	0.460216
TraesCS7B01G346500	Lipid transfer protein	-	-	0.125681	0.273601	0.459359	0.0317869	0.120302	0.256517	0.452296	0.567143	0.233145	0.182988	0.111871	0.544336	0.205518	9.61306e-07	0.000170399
TraesCSU01G461500LC	Carbonic anhydrase	-	-	0.91825	0.159535	5.75581	0.0318006	6.13167e-05	0.985715	0.208583	4.72577	0.00106539	1.92457e-06	1.5529	0.0931417	16.6724	1.75407e-05	3.10455e-11
TraesCS6B01G375100	Delta(14)-sterol reductase	-	-	0.319941	0.366803	0.872241	0.0318011	0.729909	0.170321	0.368477	0.462228	0.00344448	0.000203811	0.159213	0.484669	0.328499	4.75953e-13	8.10368e-05
TraesCS3A01G052200LC	Receptor-like ki-se	-	-	0.168355	0.0663591	2.53703	0.0318031	0.00346395	0.0450746	0.0545633	0.826097	0.805545	0.795886	0.171152	0.041629	4.11137	0.00643404	9.57975e-06
TraesCS2B01G360000LC	Myosin light chain ki-se, smooth muscle	-	-	1.2722	2.31268	0.550097	0.0318106	0.205318	1.82815	3.65974	0.499531	0.0752982	0.0153458	3.2305	2.53502	1.27435	0.834167	0.515527
TraesCS6B01G809300LC	NBS-LRR disease resistance protein-like protein	-	-	4.1511	1.22713	3.38276	0.0318106	1.26725e-07	12.0991	31.468	0.384488	0.000189034	3.05322e-08	4.41933	1.07417	4.11418	0.000208347	9.10095e-10
TraesCS3B01G455700LC	Retrovirus-related Pol polyprotein from transposon TNT 1-94	-	-	3.28686	1.14472	2.87131	0.0318191	0.000992455	3.55806	1.2796	2.7806	0.000169731	1.63219e-05	1.86711	1.19665	1.56028	0.43198	0.262632
TraesCS2B01G133000	Divalent metal cation transporter MntH 2	-	-	0.0246355	0.0613372	0.401641	0.0318239	0.227964	0.0670149	0.0931997	0.719047	0.504168	0.545675	0.126205	0.0811392	1.55541	0.728443	0.431347
TraesCS6A01G256200	Transcription initiation factor IIE subunit beta	-	-	7.1296	4.5463	1.56822	0.0318239	0.0518359	7.47566	5.58216	1.33921	5.39395e-06	0.0104185	6.17093	4.42659	1.39406	0.0501849	0.144951
c149606_g1_i1.path1	-	-	-	0.714228	0.0857958	8.32474	0.0318239	0.00191528	0.14916	0.0591823	2.52034	0.671925	0.556227	0.489899	0.236764	2.06915	0.516034	0.391785
TraesCS2B01G137800	Ki-se family protein	-	-	3.38065	3.60591	0.937532	0.0318241	0.942199	3.2958	8.04038	0.409906	3.57076e-13	3.08378e-08	3.05949	2.96981	1.0302	0.659834	0.845565
TraesCS2A01G225900	Dof zinc finger protein	-	-	4.0035	4.0136	0.997483	0.0318244	0.977602	2.69588	4.15601	0.64867	0.00988731	0.042048	4.86873	3.78651	1.28581	0.377619	0.288345
TraesCS7A01G181000	Mitochondrial 39S ribosomal protein L53	-	-	1.18436	0.664489	1.78236	0.0318273	0.0242905	1.03894	0.913186	1.13771	0.117764	0.260095	1.15292	0.996922	1.15648	0.902894	0.60771
TraesCS2A01G084900	Chaperone protein d-J	-	-	3.03961	1.98522	1.53112	0.0318345	0.0764596	2.9431	2.56603	1.14695	0.00373241	0.185642	2.80268	2.39091	1.17222	0.976247	0.515527
TraesCS2B01G627600	CsAtPR5	-	-	0.378434	0.150309	2.51771	0.0318345	0.00233571	0.577256	0.537188	1.07459	0.571511	0.539078	0.541873	0.289186	1.87379	0.120145	0.0142179
TraesCS2B01G207000LC	Retrovirus-related Pol polyprotein from transposon TNT 1-94	-	-	1.07278	0.428102	2.50589	0.0318391	0.00159955	0.845272	0.631269	1.339	0.230375	0.103975	1.35755	0.599118	2.26592	0.0115837	0.00328466
TraesCS6A01G170200	Glutamine dumper, putative	-	-	16.8611	18.6744	0.902901	0.0318421	0.818352	16.8691	18	0.937175	0.891276	0.97503	20.9141	18.3472	1.1399	0.9008	0.58844
TraesCS5A01G716900LC	ATP-dependent R- helicase	-	-	0.032785	0.0116857	2.80557	0.0318542	0.00784254	0.0215606	0.0118437	1.82043	0.137338	0.109477	0.0273325	0.011522	2.37221	0.080555	0.0355313
TraesCS2A01G140300	Glycosyltransferase	-	-	0.00961427	0.0749659	0.128249	0.0318595	0.317419	0.293021	0.222581	1.31647	0.518253	0.448805	0.191424	0.0532172	3.59703	0.148613	0.0396587
c130890_g1_i1.path1	-	-	-	0.345587	1.08174	0.319473	0.0318617	0.212349	0.688272	0.564487	1.21929	0.722118	0.771736	1.2951	1.49432	0.866683	0.670257	0.917832
TraesCS5B01G161200	Leucine-rich repeat receptor-like protein ki-se	-	-	2.66173	1.22007	2.18161	0.0318629	0.00230799	1.83164	1.00553	1.82157	0.0012217	0.000611993	3.17141	0.928108	3.41707	9.1812e-05	4.25133e-07
TraesCS7A01G240600	Disease resistance protein	-	-	0	0.025632	0	0.031871	0.140858	0.0137677	0.0324908	0.423742	0.485666	0.563651	0.0273349	0.0331884	0.823628	0.788974	1
TraesCS6A01G047200	Peroxidase	-	-	13.2551	18.5332	0.71521	0.0318885	0.251013	3.46788	5.545	0.625408	0.181685	0.0255338	13.0283	12.7642	1.02069	0.411607	0.941055
TraesCS7B01G363000	D-J domain-containing protein	-	-	0.0485865	0.188235	0.258116	0.0318885	0.10047	0.0910692	0.0372391	2.44553	0.276968	0.211865	0.0455452	0.194824	0.233776	0.13349	0.120292
TraesCS1A01G296200	Sorting and assembly machinery component 50 like	-	-	2.68404	1.10555	2.42779	0.0318937	0.00010576	3.93399	2.24278	1.75407	1.43442e-06	5.6553e-06	3.7156	2.38381	1.55868	0.244033	0.0552123
TraesCS2B01G132800LC	Choline-phosphate cytidylyltransferase	-	-	0.0192275	0.0862766	0.222859	0.0319012	0.158746	0.0399049	0.173099	0.230532	0.0477331	0.0110026	0.150022	0.038758	3.87074	0.129853	0.0395654
TraesCS5A01G296500	Disease resistance protein (NBS-LRR class) family	-	-	8.96747	9.26953	0.967414	0.0319012	1	5.13881	13.5082	0.380421	3.35615e-18	1.18203e-09	7.77227	10.7255	0.724653	0.00778316	0.288786
TraesCS6B01G340700LC	Ferredoxin---DP reductase	-	-	0.549556	0.150376	3.65455	0.0319045	0.00613061	0.672416	0.199109	3.37713	0.00371076	0.000339463	0.872268	0.0296317	29.437	1.55884e-05	1.50821e-10
TraesCS2A01G689100LC	Receptor-like ki-se	-	-	0	0.343269	0	0.0319048	0.226441	0.264655	0.563156	0.469949	0.470065	0.563651	0.548482	0.541524	1.01285	0.877831	1
TraesCS1B01G049500LC	disease resistance protein (TIR-NBS-LRR class) family protein	-	-	0.201957	0.0354141	5.70274	0.0319121	0.00126996	0.2312	0.0794158	2.91127	0.0307766	0.00664441	0.252872	0.014483	17.4599	0.000438194	3.32124e-06
TraesCS2B01G535900LC	50S ribosomal protein L25	-	-	5.20515	2.8709	1.81307	0.0319121	0.0174969	6.41298	3.06433	2.09278	1.68919e-09	6.42548e-08	6.22208	3.53792	1.75868	0.0158308	0.0164199
TraesCS7B01G394900	Histone H2B	-	-	10.7895	5.781	1.86636	0.0319251	0.00976628	17.2276	8.10739	2.12492	1.18761e-09	3.40237e-09	12.3542	7.67874	1.60889	0.0152076	0.0379145
TraesCS5A01G228300LC	D--directed R- polymerase subunit beta''	-	-	0	0.224334	0	0.0319294	0.193682	0.171669	0.186691	0.919538	0.920388	1	0.0310587	0.194057	0.160049	0.267328	0.565452
TraesCS7A01G187200	Hexosyltransferase	-	-	0.522596	0.158025	3.30706	0.0319344	4.54421e-05	0.542414	0.327999	1.65371	0.0154244	0.0090447	0.374583	0.197918	1.89262	0.365413	0.0331368
TraesCS3B01G423800LC	Spermatogenesis-associated protein 20	-	-	1.98955	0.810069	2.45602	0.0319397	0.00348743	1.51823	1.96284	0.773486	0.605039	0.531855	2.04288	1.1898	1.71699	0.196603	0.0948558
TraesCS7B01G131300	Transmembrane protein, putative	-	-	0.037633	0.264538	0.142259	0.0319448	0.091774	0	0	-	-	1	0.0490219	0.101068	0.485038	0.50726	0.755203
TraesCS5A01G169200	Cytochrome c oxidase assembly protein COX19	-	-	1.50073	0.736831	2.03674	0.0319498	0.00718172	1.45569	1.34419	1.08295	0.416259	0.516131	2.63724	1.64458	1.60359	0.262185	0.0676709
TraesCS2A01G281000	Dy-min-like family protein	-	-	2.37441	2.38366	0.996117	0.0319548	0.979823	2.33694	2.24821	1.03947	0.123369	0.490725	2.34128	2.42681	0.964754	0.0535205	1
TraesCS7B01G371600	F-box protein	-	-	2.1103	0.770193	2.73997	0.0319568	3.2001e-06	3.66613	1.1567	3.16948	1.39426e-35	5.46223e-19	4.27844	0.388047	11.0256	2.52032e-20	1.28539e-28
TraesCS4B01G025100	F-box family protein	-	-	4.0524	2.0893	1.9396	0.0319652	0.00589007	4.04916	5.8569	0.691348	0.0104255	0.0711976	4.30685	2.4823	1.73503	0.173155	0.0214594
TraesCS5B01G498200LC	Histone acetyltransferase	-	-	1.27755	1.9815	0.644737	0.0319688	0.398929	0.500713	0.679079	0.737341	0.619151	0.695698	1.49005	1.18042	1.26231	0.871364	0.767504
TraesCS3A01G026600	Xylosyltransferase 1	-	-	2.19386	2.17902	1.00681	0.0319703	0.966945	1.76671	2.59803	0.68002	0.00583589	0.0780167	2.23262	2.68209	0.832419	0.01241	0.647355
TraesCS5B01G170700	Protein ki-se-like	-	-	2.04377	1.11756	1.82879	0.0320133	0.00979526	1.42402	2.3745	0.599712	6.92311e-09	0.00424736	1.84699	1.86466	0.990525	0.243636	0.974085
TraesCS6A01G220200	Carboxypeptidase	-	-	23.0638	28.4271	0.811332	0.0320154	0.529612	7.24307	34.6901	0.208794	8.01295e-21	1.42688e-25	12.0156	23.0272	0.521801	5.00367e-11	0.0109688
TraesCS5B01G501900	AT-rich interactive domain-containing protein 2	-	-	0.778699	0.368211	2.11482	0.0320185	0.00377545	0.412654	0.383298	1.07659	0.761835	0.687845	0.734733	0.43623	1.68428	0.156797	0.0653192
TraesCS3B01G072800	Receptor-ki-se, putative	-	-	0.473803	0.206942	2.28954	0.0320303	0.00114368	0.111992	0.256978	0.435804	0.00101561	0.00076951	0.251555	0.152786	1.64645	0.310133	0.121353
TraesCS1B01G634900LC	Type III pantothe-te ki-se	-	-	4.23295	5.81515	0.727918	0.0320346	0.350954	3.45061	5.90183	0.584668	0.0599793	0.0236801	4.33183	5.77764	0.749758	0.0251823	0.46674
TraesCS3B01G225700	-	-	-	3.16851	1.73718	1.82394	0.0320355	0.0111727	2.01179	1.76162	1.14201	0.165111	0.21298	3.49259	1.9576	1.78411	0.0131343	0.0109735
TraesCSU01G148700	Hydroxycin-moyl-CoA shikimate/qui-te hydroxycin-moyltransferase	-	-	14.7328	6.62422	2.22408	0.0320355	0.000249248	9.66091	6.23656	1.54908	0.000154559	0.000297943	16.2452	7.04773	2.30503	1.29014e-05	6.12851e-05
TraesCS2B01G304200	ATP-dependent Clp protease ATP-binding subunit ClpB	-	-	123.499	84.0829	1.46878	0.0320419	0.0994531	155.915	119.041	1.30976	4.47305e-11	0.0116237	117.965	83.78	1.40803	5.34453e-05	0.120405
TraesCS5A01G003800	Hedgehog-interacting-like protein	-	-	5.91227	3.40184	1.73796	0.0320759	0.0151784	6.46725	7.17884	0.900876	0.951992	0.946563	5.40297	4.09794	1.31846	0.401143	0.193323
TraesCS2B01G216200	Calcium-dependent lipid-binding domain-containing protein	-	-	21.5655	12.8715	1.67544	0.0320776	0.0252667	18.8077	21.5024	0.874678	0.678519	0.785811	27.1619	17.1117	1.58733	7.43109e-05	0.0301769
TraesCS1B01G021100LC	Retrovirus-related Pol polyprotein from transposon TNT 1-94	-	-	0.401065	0.166764	2.40499	0.0320883	0.00182152	0.561784	0.343079	1.63748	0.0240728	0.00355038	0.475607	0.266659	1.78358	0.0961229	0.0387083
TraesCS7A01G140900	2-oxoglutarate (2OG) and Fe(II)-dependent oxyge-se superfamily protein	-	-	3.90636	2.29298	1.70362	0.0320914	0.0254347	3.60735	4.18556	0.861856	0.597304	0.767934	3.74126	2.66317	1.40482	0.177935	0.145829
TraesCS1A01G052300LC	Protoheme IX farnesyltransferase	-	-	0.0626467	0.152116	0.411836	0.0321125	0.169546	0.134704	0.321965	0.41838	0.0738683	0.0235918	0.152823	0.105632	1.44675	0.423609	0.30751
TraesCS1B01G120200	Serpin-like protein	-	-	0.280072	0.0583307	4.80145	0.0321217	0.0018725	0.0834407	0.0950412	0.877942	0.97545	1	0.298634	0.0564392	5.29126	0.0180714	0.00130363
TraesCS2B01G181700	Exosome complex component	-	-	1.35178	0.546145	2.47513	0.0321238	0.00016362	1.48514	1.06874	1.38962	0.00550491	0.0168578	2.06836	0.845739	2.44562	0.00445131	0.000107591
TraesCS6A01G322600	D--3-methyladenine glycosylase	-	-	0.837893	0.408996	2.04866	0.0321238	0.0140826	0.709743	0.963167	0.736885	0.501573	0.345599	0.644314	0.412385	1.56241	0.306223	0.142243
TraesCS2B01G439400	Heavy metal transport/detoxification superfamily protein	-	-	0.335964	0.0672065	4.99898	0.0321406	0.00157751	3.31121	2.57315	1.28683	0.0539146	0.0571253	3.19217	0.151305	21.0975	8.90994e-08	2.35753e-25
TraesCS5A01G148200	Dual specificity protein phosphatase, putative	-	-	5.99001	7.97749	0.750864	0.0321409	0.358959	2.90782	3.89544	0.746468	0.174339	0.205802	3.70323	4.2331	0.874827	0.475815	0.794611
TraesCS5A01G386500	Myosin family protein, putative, expressed	-	-	7.22872	10.5115	0.687699	0.0321437	0.220568	4.66227	9.35148	0.49856	1.43522e-14	8.47953e-06	5.93654	5.83088	1.01812	0.333235	0.915613
TraesCS3B01G100400LC	Polynucleotidyl transferase, ribonuclease H-like superfamily protein	-	-	0.868876	0.179168	4.84952	0.032144	0.00533427	0.560979	0.589191	0.952118	0.899832	0.984377	0.811056	0.191204	4.24183	0.0728705	0.0149587
TraesCS2A01G279700	Amino acid transporter, putative	-	-	4.20835	1.95964	2.14752	0.032158	0.000937356	1.46911	1.42457	1.03127	0.657545	0.588834	3.77321	1.81063	2.08392	0.00205059	0.00146199
TraesCS2A01G244000	R--binding family protein	-	-	1.43897	0.895557	1.60679	0.0321722	0.0437202	1.55031	1.23851	1.25175	1.66146e-05	0.0429694	1.50599	1.02975	1.46247	0.00417217	0.0889921
TraesCS5A01G128300LC	Transducin family protein / WD-40 repeat family protein	-	-	1.91281	0.792707	2.41301	0.0321821	0.00720848	1.03098	2.09244	0.492717	0.0156801	0.0169862	1.15661	0.816254	1.41697	0.609743	0.394974
TraesCS2A01G286200	Transport inhibitor response 1-like protein	-	-	12.8857	11.6241	1.10853	0.0322265	0.69722	12.1619	13.8845	0.875934	0.609078	0.790418	11.3766	12.7242	0.894091	0.0025533	0.825921
TraesCS2A01G127300LC	F-box/SPRY domain-containing protein 1	-	-	1.58437	2.20472	0.718628	0.0322272	0.338728	1.81161	2.84544	0.636672	0.229811	0.0278054	2.27072	1.82894	1.24155	0.548486	0.342993
TraesCS7A01G036000	Transmembrane protein, putative	-	-	2.60763	1.26105	2.06782	0.0322277	0.000976523	0.990783	0.938552	1.05565	0.515253	0.504801	1.98994	0.778461	2.55625	0.000847492	1.12253e-05
TraesCS3A01G207700LC	Flavin-dependent thymidylate synthase	-	-	1.86553	0.579123	3.22131	0.0322335	0.00171907	1.59741	0.725127	2.20294	0.0159146	0.00611109	2.45712	0.624022	3.93755	0.00962324	4.46421e-05
TraesCS4A01G025900	Serine protease HtrA-like	-	-	2.41151	1.29957	1.85562	0.0322335	0.0106262	2.55819	2.03641	1.25623	0.00189632	0.0560793	2.48441	1.1009	2.25671	3.63794e-10	0.000289893
TraesCSU01G011200	NBS-LRR disease resistance protein-like protein	-	-	55.5769	15.3541	3.61969	0.0322446	6.98959e-10	40.3517	71.0841	0.567661	1.27285e-08	0.000313993	9.72413	6.36419	1.52795	0.0344446	0.0497503
TraesCS2A01G205500	Sugar transporter, putative	-	-	4.17083	5.73516	0.727238	0.032262	0.321544	1.0967	1.64188	0.667955	0.0841845	0.0818496	5.41644	2.49554	2.17045	0.0401016	0.000525903
TraesCS2A01G388700	Formin-like protein	-	-	25.1956	13.3217	1.89131	0.032267	0.00343471	27.0672	17.3248	1.56234	4.33464e-23	0.000119912	23.6615	12.4874	1.89482	2.98705e-05	0.00345279
TraesCS4B01G186100	Calmodulin-binding protein	-	-	1.89291	0.808594	2.34099	0.032307	0.0032798	1.51952	1.24125	1.22419	0.221108	0.21696	3.0343	1.22231	2.48242	7.12307e-05	0.000195298
c143334_g1_i1.path4	-	-	-	1.26418	0.249985	5.05704	0.032307	0.0126293	1.88901	0.901552	2.09528	0.233174	0.0675623	1.15802	0.401067	2.88736	0.324225	0.212752
TraesCS7B01G720000LC	Coatomer beta' subunit	-	-	119.464	118.308	1.00977	0.0323369	0.944811	64.2574	127.851	0.502595	4.15551e-14	1.17246e-05	54.7614	90.4786	0.605241	5.39913e-07	0.0579957
TraesCS2A01G208100LC	Acyl-CoA N-acyltransferase with RING/FYVE/PHD-type zinc finger domain-containing protein	-	-	4.17614	2.35192	1.77563	0.0323453	0.0128425	4.47297	6.99905	0.639081	0.000193424	0.0159955	3.20642	2.28226	1.40493	0.261507	0.16104
TraesCS4B01G193500	Chaperone protein D-J	-	-	1.16696	1.23337	0.946158	0.0323517	0.950213	0.0785864	0.675903	0.116269	3.66066e-14	1.08072e-15	0.111789	0.60083	0.186057	8.12671e-08	1.41938e-06
TraesCS2B01G102900LC	Vacuolar protein sorting-associated protein 33-like protein	-	-	0.249295	0.336278	0.741336	0.0323532	0.487549	0.279391	0.314922	0.887175	0.958831	0.999463	0.258252	0.301163	0.857518	0.492294	0.85734
TraesCS7B01G283100	E3 ubiquitin-protein ligase RGLG2	-	-	0.226003	0.279717	0.807971	0.0323532	0.605861	0.171003	0.665372	0.257003	3.01651e-09	1.37693e-12	0.273298	0.332878	0.821016	0.0783187	0.529851
TraesCS7A01G369400	Aldehyde dehydroge-se, putative	-	-	1.10657	1.65137	0.670093	0.0323551	0.183453	1.20978	1.9374	0.624433	0.000420827	0.0226166	0.917428	2.1151	0.433752	4.285e-11	0.00189387
TraesCS5B01G099200	5'-adenylylsulfate reductase-like 5	-	-	1.50396	0.816499	1.84197	0.0323583	0.0078583	1.18851	0.768155	1.54723	5.65902e-06	0.000801098	1.27329	1.03369	1.23179	0.494046	0.341903
TraesCS3A01G011800	Translation initiation factor IF-2	-	-	1.1053	0.28817	3.8356	0.0323913	8.10398e-05	0.459975	2.22013	0.207184	0.000435749	5.55453e-09	0.19237	0.22044	0.872664	0.646616	1
c134365_g1_i1.path1	-	-	-	1.58768	0.249461	6.36446	0.0323989	0.000958273	4.11292	1.01139	4.0666	9.49459e-05	5.65177e-07	2.98161	1.06362	2.80327	0.0431776	0.0110688
TraesCS5B01G100200	Dynein beta chain, ciliary protein	-	-	4.13338	3.99581	1.03443	0.0324042	0.890747	4.91749	5.14719	0.955372	0.68255	0.871549	4.33989	4.11913	1.05359	0.650975	0.787725
TraesCS2B01G055200	NBS-LRR disease resistance protein-like	-	-	0.100241	0.0344822	2.90703	0.0324143	0.00516141	0.0892041	0.0159756	5.58376	4.67149e-06	2.14536e-10	0.0919686	0.0170046	5.40846	0.00136066	3.61511e-07
TraesCS1A01G297600	Abscisic acid receptor	-	-	0.646821	0.180418	3.58513	0.0324249	0.00398436	0	0	-	-	1	0.622096	0.0152993	40.6618	3.75288e-05	6.56252e-08
TraesCS3B01G354000LC	protein ki-se family protein	-	-	88.939	47.1574	1.886	0.0324367	0.00524943	94.4514	55.4435	1.70356	6.01716e-10	5.12691e-06	78.4636	62.7711	1.25	0.673	0.349796
TraesCS1A01G283400	Laccase	-	-	0	0.0656204	0	0.0324428	0.0293264	0.00530596	0	-	0.996682	0.778231	0.042104	0.0122186	3.44589	0.498647	0.321269
TraesCS2A01G449500	AT hook motif D--binding family protein	-	-	2.06565	1.18696	1.74028	0.0324468	0.0197603	1.58708	2.02338	0.784368	0.186154	0.405454	2.15269	1.47008	1.46433	0.0933272	0.106682
TraesCS3B01G081400	NBS-LRR disease resistance protein	-	-	4.0219	1.69562	2.37194	0.0324468	0.00165417	3.06304	1.86862	1.6392	0.00682239	0.00755594	3.05916	1.77005	1.72829	0.0344784	0.0639527
TraesCS6B01G439600	Ethylene receptor	-	-	7.50717	7.48712	1.00268	0.0324489	0.955871	5.6487	9.52617	0.592966	0.000133873	0.0030813	7.28458	8.52306	0.85469	3.6625e-06	0.717502
TraesCS3B01G277900	Protein phosphatase 2C	-	-	12.0033	3.61206	3.32313	0.0324921	1.22296e-08	14.5781	13.1581	1.10792	0.196797	0.2316	12.715	5.76866	2.20416	0.0308368	0.000189947
c156978_g1_i1.path1	-	-	-	0.545895	1.8617	0.293224	0.0325003	0.0334961	0.450747	5.29711	0.0850931	6.78891e-08	1.49009e-11	0.384838	6.11893	0.062893	1.40671e-10	1.05768e-09
TraesCS3B01G600100	Beta-adaptin-like protein	-	-	0.582852	0.174984	3.33088	0.032506	3.76873e-05	0.53538	0.478769	1.11824	0.452277	0.522535	0.665207	0.253182	2.62739	0.00366313	0.000809858
TraesCS6B01G002800	Translatio-lly-controlled tumor	-	-	12.2214	1.0205	11.9759	0.0325082	1.33403e-33	10.3005	0.0669734	153.799	3.74553e-47	2.3671e-132	10.7715	0.0881912	122.138	4.21161e-40	4.72202e-67
TraesCS1B01G413000LC	Ribosomal R- large subunit methyltransferase M	-	-	10.4244	3.73108	2.79394	0.0325117	0.00350638	9.61113	3.54481	2.71132	0.000782163	0.000173342	12.7925	2.9003	4.41075	0.000437339	1.68042e-05
TraesCS5B01G216200LC	Translation initiation factor IF-2	-	-	0.251152	0.0952065	2.63797	0.0325166	0.00140901	0.189765	0.1743	1.08873	0.62005	0.602341	0.129659	0.0885328	1.46454	0.450466	0.309922
TraesCS5B01G563900	60 kDa chaperonin	-	-	18.3504	11.4087	1.60846	0.0325166	0.0382857	21.993	24.7133	0.889924	0.710702	0.851073	21.0647	13.3162	1.58189	0.00097643	0.0330755
TraesCS5A01G051600	Pentatricopeptide repeat-containing protein	-	-	0.684034	0.246581	2.77408	0.0325171	0.00152837	0.803155	0.265052	3.03018	0.00473972	1.12045e-05	0.753467	0.306909	2.45502	0.0338644	0.00853336
TraesCS6B01G343100	XH/XS domain protein	-	-	0.0647781	0.45319	0.142938	0.0325438	0.0472407	0.111072	0.0737637	1.50578	0.876203	0.757234	0.137003	0.25644	0.53425	0.416736	0.696778
TraesCS3B01G524800	Beta-1,3-gluca-se	-	-	38.7612	8.45267	4.58568	0.0325522	4.8562e-15	9.8902	42.1148	0.234839	0.0232643	2.38716e-21	11.3991	5.84113	1.95152	0.284577	0.00291536
TraesCS7A01G486700	E3 ubiquitin-protein ligase	-	-	7.03732	7.04693	0.998637	0.0325522	0.968646	6.23458	11.6119	0.536911	3.48696e-14	0.000194345	6.28757	7.55673	0.832048	0.000176766	0.62014
TraesCS3A01G587100LC	UDP-glycosyltransferase 84A1	-	-	37.8339	38.5304	0.981922	0.0325899	1	59.9449	46.7514	1.28221	2.84066e-05	0.0214297	34.7881	29.9544	1.16137	0.881276	0.498182
TraesCS4A01G229700LC	Ribosomal protein L32	-	-	0.40435	1.45616	0.277682	0.0325899	0.11905	0.649352	0.797465	0.81427	0.712262	0.835003	0.561359	0.800659	0.701121	0.690218	1
TraesCS4B01G060300	BSD domain containing protein	-	-	2.11904	2.21826	0.955273	0.0325899	0.984499	2.30755	3.1042	0.743364	0.165055	0.190806	2.16449	1.99526	1.08482	0.901215	0.688544
TraesCS4B01G283800	Myosin-1	-	-	3.9403	0.679886	5.79553	0.0326035	3.87145e-14	28.1659	4.51865	6.23325	8.57062e-12	1.93084e-48	17.6033	1.35536	12.9879	1.58176e-08	1.03248e-32
TraesCS2B01G445600	Cytochrome P450	-	-	0.170398	1.03109	0.16526	0.0326375	4.24007e-06	0.506168	4.80918	0.10525	0.000245127	2.19737e-31	0.235604	0.194323	1.21244	0.886358	0.678206
TraesCS1B01G282600	phenylalanine ammonia-lyase 4	-	-	0.371226	1.11364	0.333346	0.0326403	0.0126342	0.0182867	1.8664	0.00979782	3.66804e-08	6.30629e-19	0.0441355	1.85443	0.0238	2.17828e-07	9.2636e-12
TraesCS7B01G024200LC	R- polymerase II large subunit	-	-	2.76447	1.39455	1.98234	0.0326598	0.00826217	2.27522	3.19544	0.712023	0.110111	0.187359	2.89441	1.70945	1.69318	0.0377235	0.0350282
TraesCS7A01G038900	NBS-LRR disease resistance protein	-	-	1.12707	1.367	0.824483	0.0326667	0.590136	1.56446	2.47655	0.631708	0.00190776	0.0133945	0.974593	1.36821	0.712311	0.010803	0.267966
TraesCS6A01G016500	Mitochondrial transcription termi-tion factor-like	-	-	0.620154	0.187789	3.3024	0.0326725	0.00165238	0.516062	0.611525	0.843893	0.974988	1	0.548303	0.302094	1.81501	0.37032	0.165903
TraesCS6B01G008300LC	Endonuclease/exonuclease/phosphatase family protein	-	-	0.0447449	0.276222	0.161989	0.0326858	0.132387	0.0446585	0.240446	0.185732	0.154458	0.116815	0.113425	0.27626	0.410574	0.423753	0.446285
TraesCS1B01G355700	Receptor-like protein ki-se	-	-	1.01537	1.42472	0.712681	0.0327004	0.256303	0.256629	0.659169	0.389322	2.3375e-06	1.1537e-05	0.425154	3.69577	0.115038	1.09304e-36	3.60274e-15
TraesCS7A01G083500	CsAtPR5, putative, expressed	-	-	0.306628	0.489304	0.626662	0.0327273	0.386475	0.419055	0.433641	0.966364	0.872664	0.939873	1.91704	0.794163	2.41391	0.00111608	0.000492654
TraesCS3B01G424200	Protein ki-se	-	-	24.313	27.1003	0.897148	0.0327431	0.801446	11.6304	19.7748	0.588144	8.58625e-08	0.00156079	16.4856	17.658	0.933606	0.513523	0.981205
TraesCS6A01G195700LC	3-hydroxyacyl-[acyl-carrier-protein] dehydratase FabZ	-	-	3.72776	1.44265	2.58397	0.0327507	0.00221823	2.90823	2.67524	1.08709	0.751465	0.725846	1.57875	1.82506	0.865037	0.576177	0.844471
TraesCS1B01G231900	ABC(ATP-binding) family transporter	-	-	2.20367	2.42249	0.90967	0.032767	0.827506	1.93124	2.45483	0.786711	0.0587907	0.285766	2.45157	1.74998	1.40091	0.294157	0.171077
TraesCS4B01G132500LC	R- recognition motif	-	-	0.847162	0.277461	3.05326	0.0327842	0.00112383	0.286397	0.565753	0.506223	0.114216	0.0783356	0.405917	0.166857	2.43273	0.120465	0.0400682
TraesCS4B01G290300	tR--specific 2-thiouridylase mnmA	-	-	6.95286	3.94465	1.76261	0.0327842	0.015256	7.79469	5.06996	1.53743	2.03042e-05	0.000268471	6.54849	4.63891	1.41165	0.193925	0.127019
TraesCS7A01G327900LC	Major Facilitator Superfamily with SPX (SYG1/Pho81/XPR1) domain-containing protein	-	-	0.0386682	0.377373	0.102467	0.0327859	0.21967	0.280148	0.582518	0.480926	0.44273	0.423594	0.307929	0.550936	0.55892	0.411935	0.686118
TraesCS1B01G147600	Coiled-coil domain-containing protein 25	-	-	6.15825	5.71559	1.07745	0.0327873	0.773357	6.96911	7.17753	0.970963	0.559465	0.807246	5.47385	5.38542	1.01642	0.215741	0.894284
TraesCS4B01G268600	Ras family protein	-	-	6.28239	5.7232	1.09771	0.0328113	0.734231	6.50741	7.453	0.873125	0.403164	0.744697	6.13979	5.16851	1.18792	0.733649	0.458375
TraesCS2B01G356400	BRCA1-A complex subunit Abraxas	-	-	3.8901	2.16642	1.79563	0.0328361	0.0117528	3.37821	2.26688	1.49025	0.000112718	0.00175156	3.34432	2.47411	1.35172	0.12294	0.206327
TraesCS4A01G158000	Peter Pan-like protein	-	-	4.42196	2.13137	2.0747	0.0328474	0.00157696	6.45115	4.55029	1.41775	0.0137311	0.00381446	6.47493	3.63913	1.77925	0.0341223	0.0102471
TraesCS4A01G087500LC	Dual-specificity R- methyltransferase RlmN	-	-	0.332303	0.738362	0.450054	0.0328608	0.0743315	0.25458	0.643711	0.395488	0.0313212	0.00835424	0.394647	0.453335	0.870542	0.570564	0.828116
TraesCS4A01G132500	Cytochrome P450 family protein, expressed	-	-	5.09761	2.7723	1.83877	0.0328608	0.00642785	17.5156	28.7476	0.609291	4.10744e-10	0.00435714	6.23669	0.799713	7.79867	2.80036e-11	6.96277e-23
TraesCS7A01G685900LC	Methyltransferase-like protein	-	-	0.883863	0.409977	2.15589	0.0328608	0.00798984	0.922792	1.13079	0.81606	0.580213	0.630941	0.876483	0.631367	1.38823	0.572269	0.264301
TraesCS1A01G334400	Gibberellin 2-oxidase	-	-	0.393225	0.862791	0.455759	0.0328914	0.0354064	8.38562	1.69339	4.95197	2.9783e-18	1.60092e-32	3.01401	1.43885	2.09473	0.0975329	0.0013013
TraesCS2A01G317400	alpha/beta-Hydrolases superfamily protein	-	-	0.0103408	0.0905881	0.114152	0.0328914	0.248808	0.105056	0.0827507	1.26954	0.695824	0.771736	0.0296842	0.266048	0.111575	0.00191743	0.00812867
TraesCS3A01G443700LC	Transposon Ty3-G Gag-Pol polyprotein	-	-	7.0016	3.42867	2.04208	0.0329011	0.0021904	3.64055	3.32273	1.09565	0.264716	0.384591	6.85161	3.67557	1.86409	0.0783264	0.00909654
TraesCS6B01G558100LC	Receptor-ki-se, putative	-	-	9.18783	3.03774	3.02456	0.0329023	2.68129e-08	2.73178	12.0685	0.226357	7.96102e-11	1.5609e-23	4.84666	3.60627	1.34395	0.73916	0.205402
TraesCS3A01G163300	Leucine--tR- ligase	-	-	6.19448	3.74629	1.6535	0.0329064	0.0275658	8.44543	5.73507	1.47259	2.19029e-09	0.000782403	7.21909	4.38773	1.64529	0.00411501	0.0260645
TraesCS6A01G200900	Choline transporter-like protein	-	-	1.65774	1.75002	0.94727	0.0329064	0.971184	1.65423	2.38652	0.693155	0.00244381	0.0757524	1.66396	1.60821	1.03466	0.47426	0.839243
TraesCS2B01G824700LC	D--binding storekeeper protein-related transcriptio-l regulator	-	-	0.0340396	0.39788	0.0855525	0.032919	0.132387	0.37794	0.260978	1.44817	0.563474	0.590956	0.166868	0	-	0.767376	0.16104
TraesCS5B01G314100	FAS-associated factor 2-B	-	-	7.51519	6.9748	1.07748	0.0329362	0.76171	6.56144	9.01441	0.727884	1.5149e-05	0.11578	6.47686	6.84149	0.946703	0.0108482	0.976102
TraesCS7B01G792300LC	50S ribosomal protein L35	-	-	1.3978	2.48912	0.561564	0.0329503	0.182235	0.28785	0.303492	0.94846	0.974906	1	1.17426	4.74316	0.24757	0.00233809	8.27625e-05
TraesCS2A01G208500LC	alanine:glyoxylate aminotransferase	-	-	0.369089	0.0863754	4.27308	0.0329601	0.00533427	0.155872	0.424481	0.367207	0.128484	0.0545044	0.0635085	0.0767793	0.827157	0.753432	1
TraesCS3A01G127000LC	Gag-pol polyprotein-like protein	-	-	0.0548033	0.00983215	5.57389	0.0329701	0.00782433	0.0749562	0.0348873	2.14852	0.154791	0.106233	0.0167945	0.00971382	1.72893	0.865266	0.936748
TraesCS3B01G123400	Pentatricopeptide repeat-containing protein	-	-	0.38165	0.120354	3.17106	0.0329768	0.00463035	0.325639	0.232026	1.40346	0.523545	0.313512	0.285925	0.186121	1.53623	0.493317	0.347423
TraesCS7A01G317000LC	Aldolase-type TIM barrel family protein isoform 1	-	-	0.309277	0.612391	0.505033	0.0329769	0.143511	0.101347	0.447675	0.226384	0.0177034	0.000805435	0.100225	0.352016	0.284718	0.00638433	0.0285527
TraesCS3B01G428400	50S ribosomal protein-related, putative	-	-	0.598161	0.881524	0.678553	0.0329893	0.48768	0.600211	1.0435	0.575189	0.281746	0.159386	0.553469	0.710825	0.778629	0.309196	0.726534
TraesCS7A01G400700	F-box/kelch-repeat protein	-	-	1.08128	1.28224	0.843277	0.032994	0.692389	1.13544	1.35668	0.836927	0.710934	0.736519	1.42844	1.51015	0.945892	0.423098	1
TraesCS3A01G499000	R--binding CRS1 / YhbY (CRM) domain protein	-	-	1.7566	1.00791	1.74282	0.0329943	0.0223944	1.95055	1.51977	1.28345	0.00262219	0.0351567	1.78342	1.23079	1.449	0.191958	0.129752
TraesCS7B01G112000	Ribonucleoside-diphosphate reductase small chain	-	-	6.43318	2.91336	2.20817	0.0330027	0.000498461	5.2678	3.77512	1.3954	0.00477401	0.0111098	5.93278	3.78266	1.56842	0.0911876	0.0563595
TraesCS7A01G439200	Seed maturation protein LEA 4	-	-	1.93317	0.655367	2.94976	0.0330088	0.00688966	2.66994	3.31489	0.805441	0.702584	0.721169	2.07562	1.4043	1.47805	0.57227	0.320964
TraesCS7B01G335400LC	Polynucleotidyl transferase, ribonuclease H-like superfamily protein	-	-	0.834287	0.942253	0.885417	0.0330131	0.8128	0.61221	1.26037	0.485736	9.76545e-06	0.000340855	0.63784	0.89928	0.709279	0.00130812	0.3008
TraesCS3A01G040000	Receptor-like protein ki-se	-	-	0.0322686	0.190519	0.169372	0.0330135	0.116693	0.0162765	0.158243	0.102858	0.0816618	0.116815	0.112672	0.0952876	1.18244	0.95093	1
TraesCS5A01G205100	ABC transporter G family member	-	-	0.358833	0.114347	3.13811	0.0330168	0.000290678	0.711612	1.50083	0.474144	0.000109165	0.000235637	0.405237	0.1883	2.15209	0.214738	0.00744846
TraesCS7A01G471300	Pentatricopeptide repeat-containing protein	-	-	3.85605	1.78989	2.15435	0.0330377	0.00174208	3.95585	2.56233	1.54385	0.000877407	0.00125928	4.18182	2.13364	1.95995	0.00242541	0.00411632
TraesCS2B01G174600	Kinesin-like protein	-	-	0.696277	0.316276	2.20149	0.0330397	0.000613086	0.5683	0.518776	1.09546	0.260828	0.358374	0.599452	0.327398	1.83096	0.00140491	0.00899759
TraesCS6B01G112400	Eukaryotic translation initiation factor 3 subunit F	-	-	10.5159	4.98561	2.10926	0.0330689	0.000873703	11.2667	8.76668	1.28518	0.00726974	0.0264703	13.9161	7.99527	1.74055	0.0467188	0.0120188
TraesCS4B01G314800	ki-se with tetratricopeptide repeat domain-containing protein	-	-	0.57634	0.735391	0.78372	0.0330689	0.673867	0.595051	0.958089	0.621081	0.127401	0.166869	0.774665	1.00195	0.773157	0.227076	0.632834
TraesCS7B01G148700	Protein ki-se family protein	-	-	0.521676	0.14202	3.67327	0.0330689	2.43686e-05	0.190323	0.365414	0.520843	0.0473496	0.0398416	0.320615	0.231903	1.38253	0.881899	0.461003
TraesCS1B01G463000	Acyl-protein thioesterase 2	-	-	0.302703	0.675767	0.44794	0.033073	0.0308647	0.0927743	0.22164	0.418581	0.0816575	0.0507674	0.471909	1.60795	0.293485	4.80399e-05	3.88314e-05
TraesCS2B01G579000	Amine oxidase family protein	-	-	8.23247	3.5379	2.32694	0.0330787	0.000101174	7.86736	2.20067	3.57498	1.28092e-19	3.69543e-26	6.05367	2.38878	2.53421	0.00247068	4.92877e-06
TraesCS6A01G214500	Protein transport protein GOT1	-	-	2.68814	2.52915	1.06286	0.033088	0.795871	2.78093	3.35636	0.828554	0.245187	0.560451	2.91162	2.83898	1.02559	0.171627	0.880296
TraesCS7B01G044600	F-box domain containing protein	-	-	0.213329	0.403391	0.52884	0.0330886	0.203362	0.136371	0.448419	0.304116	0.0046776	0.00237029	0.302462	0.483458	0.625623	0.0880548	0.368452
TraesCS3B01G308900	2-oxoglutarate (2OG) and Fe(II)-dependent oxyge-se superfamily protein, putative	-	-	0.059408	0.178433	0.332943	0.0330905	0.120108	0.0569293	0.162078	0.351246	0.110148	0.107191	0.0881065	0.151643	0.581014	0.444673	0.493622
TraesCS6A01G497800LC	UPF0354 protein BC_4690	-	-	1.75135	0.344139	5.08907	0.0331021	0.000169512	1.74322	1.59484	1.09304	0.690609	0.715846	1.88809	0.534185	3.53453	0.0428184	0.00226216
TraesCS7B01G179600	Protein UPSTREAM OF FLC	-	-	1.01684	0.508567	1.99943	0.0331067	0.00567471	0.927624	0.821731	1.12887	0.217797	0.287958	1.27241	0.432824	2.93979	7.90986e-06	1.59202e-05
TraesCS4B01G055100	Sec14p-like phosphatidylinositol transfer family protein	-	-	3.36471	4.40007	0.764693	0.0331156	0.398815	2.57338	14.1822	0.181452	7.93528e-26	2.74942e-28	2.01066	9.95149	0.202047	2.18696e-19	1.32002e-10
TraesCS3B01G222700	Protein translocase subunit SecA	-	-	4.37837	4.92474	0.889055	0.0331174	0.786563	3.90718	3.88215	1.00645	0.450451	0.583132	3.6831	4.09903	0.89853	0.424045	0.866655
TraesCS6A01G354500LC	intracellular protein transporter	-	-	0.0420549	0.0101998	4.12313	0.0331293	0.000690495	0.0521213	0.00512383	10.1723	4.88889e-06	1.67286e-11	0.0342774	0.00172223	19.9029	0.00024291	4.20096e-07
TraesCS2A01G159300	4-alpha-glucanotransferase	-	-	0.130998	0.207957	0.629929	0.0331321	0.282848	0.262052	0.199878	1.31106	0.240988	0.106365	0.154645	0.218171	0.708824	0.25171	0.522243
TraesCS6A01G221200	Pentatricopeptide repeat-containing protein	-	-	0.596988	0.185935	3.21073	0.0331321	0.00312656	0.667921	0.595776	1.12109	0.630338	0.623611	1.13333	0.449329	2.52227	0.0269237	0.00275876
TraesCS1A01G204300LC	Serine/threonine-protein ki-se	-	-	1.68147	0.48723	3.45109	0.0331391	1.25293e-05	1.01297	0.784746	1.29083	0.17086	0.226207	1.40431	0.859927	1.63306	0.10743	0.10632
TraesCS4B01G282300	F-box domain containing protein	-	-	0.00412255	0.0338912	0.121641	0.0331659	0.280995	0.0141524	0.0479404	0.295209	0.173132	0.22459	0.0324902	0.0518431	0.626702	0.539824	0.787836
TraesCS6B01G244700	Leucine-rich repeat receptor-like protein ki-se family protein, putative	-	-	0.915756	0.458734	1.99627	0.0331679	0.00838314	1.10328	1.06282	1.03807	0.470094	0.600647	1.15615	0.738032	1.56653	0.262697	0.0872667
TraesCS4B01G061500	Serine carboxypeptidase family protein, expressed	-	-	2.88708	3.60363	0.801159	0.0331782	0.520091	2.799	3.72344	0.751724	0.472669	0.247162	2.06722	2.02382	1.02144	0.957282	0.76089
TraesCS2A01G110200	ABC transporter G family member	-	-	3.18284	3.7319	0.852874	0.0331848	0.624373	3.30191	4.82631	0.684148	0.00541321	0.0463293	2.07202	3.6566	0.566652	0.000746627	0.0312593
TraesCS2A01G383100LC	Bifunctio-l protein FolD	-	-	0.677571	0.398221	1.7015	0.0331848	0.0346609	0.771197	0.520901	1.48051	1.0859e-05	0.00323386	0.855699	0.470674	1.81803	0.00314347	0.0101364
TraesCS4B01G207300	S-acyltransferase	-	-	2.70496	2.7753	0.974657	0.0331848	1	2.31528	3.46736	0.667736	4.46376e-06	0.0358374	2.51877	2.61417	0.963507	0.100262	1
TraesCS1A01G279600	Ataxin-3-like protein	-	-	0.273448	0.299586	0.912752	0.0331938	0.902373	0.529104	0.292703	1.80765	8.65856e-07	5.49817e-05	0.266901	0.312707	0.853519	0.249729	0.744603
TraesCS2A01G054200	Glycosyltransferase	-	-	3.37485	13.597	0.248205	0.0332185	7.79748e-07	7.0037	23.8345	0.293848	0.000982226	9.68864e-16	4.1642	34.8301	0.119558	4.75544e-20	5.56296e-17
TraesCS3A01G263000	DUF1639 family protein	-	-	6.05496	3.12221	1.93932	0.0332216	0.00674847	4.33644	3.68616	1.17641	0.0508301	0.190464	6.36658	3.52989	1.80362	0.00858221	0.0120734
TraesCS3B01G346600LC	TIR-NBS-LRR class disease resistance protein	-	-	28.1101	29.0903	0.966306	0.0332281	1	34.7848	47.4987	0.732331	0.00389254	0.125858	32.0809	25.7268	1.24698	0.515312	0.357285
TraesCS5B01G210200LC	cysteine-rich repeat secretory-like protein (DUF26 and DUF1204)	-	-	13.0837	5.71018	2.2913	0.0332374	0.000823721	13.6138	5.65858	2.40586	7.62941e-10	2.14903e-09	13.7147	9.63531	1.42338	0.238598	0.148332
TraesCS2B01G894900LC	Retrotransposon protein, putative, unclassified, expressed	-	-	0.0264182	0.0724256	0.364763	0.0332425	0.129356	0.00553659	0.14206	0.0389736	9.99465e-05	4.23305e-08	0.128207	0.127545	1.00518	0.932403	0.938488
TraesCS7B01G169300	alpha/beta-Hydrolases superfamily protein	-	-	0.0208462	0.133426	0.156238	0.0332425	0.0904044	0.105166	0.252626	0.41629	0.303488	0.13006	0.0255592	0.321693	0.0794521	0.00336891	0.00333164
TraesCS1A01G494700LC	Leucine-rich repeat receptor-like protein ki-se family protein	-	-	32.9866	10.8412	3.04272	0.0332674	1.04044e-07	6.75045	46.1732	0.146198	4.36937e-11	1.29918e-29	17.8446	13.1122	1.36091	0.721026	0.220903
TraesCS2B01G137800LC	Outer membrane OMP85 family protein	-	-	0.0135866	0.0795385	0.170818	0.0332706	0.102685	0.0375993	0.0385888	0.974356	0.970962	1	0.0718825	0.0695358	1.03375	0.990537	1
TraesCS2A01G298200LC	Multidrug resistance protein MdtC	-	-	3.52122	1.91322	1.84047	0.0332836	0.0191384	2.75218	2.94858	0.933394	0.871364	0.963084	3.22351	2.43365	1.32456	0.40757	0.320137
TraesCS5A01G248600LC	S-ke venom vascular endothelial growth factor toxin	-	-	1.13188	0.343224	3.29779	0.0332839	0.000210587	1.48502	0.915691	1.62174	0.057512	0.0143861	1.17842	0.573526	2.0547	0.0828889	0.0248624
TraesCS5B01G319500LC	BRCT domain-containing D- repair protein	-	-	15.2848	17.3898	0.87895	0.0332839	0.762856	23.0457	21.9768	1.04864	0.382529	0.514097	16.2412	15.9312	1.01946	0.42244	0.90929
TraesCS7A01G216000	Glycosyltransferase	-	-	1.10232	1.62968	0.676403	0.0332901	0.257813	0.200526	2.33134	0.0860131	8.48735e-13	9.70777e-20	0.533404	4.22419	0.126274	4.97139e-25	1.32389e-11
TraesCS5A01G285600	Proteasome subunit beta type	-	-	18.4193	17.8186	1.03371	0.0332951	0.88913	22.2604	22.6101	0.984533	0.46812	0.742442	18.347	18.5807	0.987421	0.248259	0.958648
TraesCS6B01G031600	Acid beta-fructofuranosidase	-	-	8.18795	15.7706	0.519192	0.0332951	0.0167345	0.771686	24.8563	0.0310459	8.30133e-48	5.41608e-82	4.35227	46.6437	0.0933088	0.000257245	2.1883e-19
TraesCS4B01G497500LC	At1g04650-like protein	-	-	2.08403	1.11616	1.86714	0.0332991	0.00719602	2.92968	2.17703	1.34573	0.000974741	0.0096995	3.10918	1.55861	1.99484	4.88454e-07	0.00181019
TraesCS6B01G419500	Octicosapeptide/Phox/Bem1p domain-containing protein	-	-	2.4942	1.10827	2.25052	0.0333062	0.000753521	1.84914	2.00081	0.924195	0.965901	1	2.44165	2.09276	1.16672	0.919545	0.52667
TraesCS6B01G252600LC	BAG family molecular chaperone regulator	-	-	3.98311	1.93872	2.05451	0.0333236	0.00380175	4.76967	3.03788	1.57006	0.00120543	0.00170633	4.17804	1.80834	2.31043	0.000328962	0.000478607
TraesCS1A01G190700	PHD finger family protein	-	-	7.60968	14.5266	0.523844	0.0333316	0.022875	5.45797	5.2839	1.03294	0.0822042	0.506961	5.70255	5.5332	1.03061	0.440121	0.839057
TraesCS1B01G166700	Protein SULFUR DEFICIENCY-INDUCED 2	-	-	5.88031	5.97008	0.984963	0.0333316	1	10.273	9.72204	1.05667	0.190846	0.382539	4.75011	5.82442	0.815551	0.248116	0.61471
TraesCS5B01G106900	Polyol transporter	-	-	8.92873	10.5998	0.842349	0.0333332	0.608125	6.19802	5.59998	1.10679	0.0078665	0.256656	10.9792	12.9514	0.847721	0.25887	0.733556
TraesCS7A01G056200	Glycosyltransferase	-	-	28.5202	45.2741	0.629946	0.0333332	0.0857856	5.32703	8.36888	0.636528	0.185165	0.00891653	33.7632	36.671	0.920706	0.334461	0.853196
TraesCS7B01G337400	Histone H2A	-	-	2.00253	0.652339	3.06976	0.0333332	0.000216419	1.54316	1.17277	1.31583	0.180237	0.204889	2.53216	1.20847	2.09535	0.0551181	0.0107855
TraesCS3B01G056000	Receptor-like protein ki-se	-	-	0.177837	0.557555	0.318959	0.0333381	0.000813376	0.026848	0.619068	0.0433684	6.63111e-18	1.29902e-25	0.113841	0.524868	0.216895	1.01563e-06	2.63379e-06
TraesCS2B01G415900	Histone H1	-	-	0.0914163	3.25946	0.0280465	0.033358	1.73015e-13	0	0.0223131	0	0.752252	0.951757	0.0096677	0.123008	0.0785942	0.0441612	0.294221
TraesCS1B01G176100	Pre-mR--processing protein 40C	-	-	2.4942	1.60148	1.55743	0.0333626	0.0600195	1.86142	1.84617	1.00826	0.158599	0.628334	2.19698	1.43594	1.52999	0.0117728	0.0591834
TraesCS4B01G068300	Ki-se PfkB	-	-	1.38679	0.77341	1.79309	0.0333789	0.019988	1.74126	1.1179	1.55761	3.64072e-06	0.000927229	1.87803	0.934113	2.0105	0.000325236	0.00309507
TraesCS1B01G142900	Peptidase M50 family protein	-	-	11.5661	6.80049	1.70078	0.0333907	0.0187579	12.3481	12.0123	1.02796	0.374315	0.534607	9.7742	6.89185	1.41823	0.0535159	0.119478
c170739_g1_i1.path1	-	-	-	1.86975	2.35693	0.793297	0.0333907	0.620483	1.2128	3.07809	0.394012	0.013632	0.00117032	1.50631	2.2296	0.675596	0.0676698	0.36983
TraesCS2B01G140300	CONSTANS-like zinc finger protein	-	-	3.23975	5.15461	0.628515	0.0334011	0.11567	3.59869	3.41017	1.05528	0.247142	0.417556	2.50727	3.63279	0.690176	0.244443	0.280517
TraesCS6A01G305800	Glutaredoxin-like	-	-	0.333888	0.569931	0.585839	0.0334011	0.237029	0.218906	1.04809	0.208862	5.28758e-05	3.75986e-09	0.263599	0.742984	0.354784	3.54311e-05	0.00591868
TraesCS5A01G378600	E3 ubiquitin protein ligase DRIP2	-	-	1.97395	2.29675	0.859452	0.0334083	0.720077	2.81858	3.47044	0.812168	0.308801	0.457241	1.73877	2.29813	0.756605	0.000502913	0.412579
TraesCS7A01G386000	Pentatricopeptide repeat-containing protein	-	-	1.20069	1.2015	0.999331	0.0334308	0.968867	1.42226	1.33245	1.0674	0.193978	0.445369	1.44608	1.04344	1.38587	0.423931	0.202241
TraesCS5B01G416400	Hexosyltransferase	-	-	7.77054	7.88185	0.985878	0.0334362	1	6.7168	10.1573	0.661277	0.00285216	0.0219714	6.23428	7.46563	0.835065	9.68756e-06	0.596544
TraesCS3B01G481600	D- polymerase delta subunit 1	-	-	32.5056	35.445	0.917072	0.0334512	0.901311	23.2388	50.4708	0.46044	1.76067e-08	1.30784e-06	28.3286	43.3217	0.653913	1.6731e-09	0.157404
TraesCS2A01G409400	Basic helix-loop-helix (BHLH) D--binding superfamily protein	-	-	0.082578	0.189497	0.435773	0.0334597	0.079882	0.0801059	0.25609	0.312803	0.0291981	0.000116478	0.0683356	0.130176	0.524949	0.124781	0.188077
TraesCS1B01G602200LC	ter-ry complex factor MIP1 leucine-zipper protein (Protein of unknown function, DUF547)	-	-	0.00599161	0.0565649	0.105924	0.033485	0.150398	0.0232486	0.0369977	0.628379	0.852101	0.992587	0.0344405	0.0286026	1.2041	0.963399	1
TraesCS3B01G159800	DUF1677 family protein	-	-	0.174223	0.955622	0.182313	0.033485	0.000954532	0.0179784	0.259492	0.069283	0.0180488	0.0161292	0.0946062	0.163168	0.57981	0.66958	0.735133
TraesCS7B01G174200	Cation-chloride cotransporter 1	-	-	1.0961	0.623156	1.75895	0.033485	0.0181564	0.760612	1.13555	0.669816	0.00892391	0.0505441	1.10917	0.708453	1.56562	0.0352268	0.0469478
TraesCS6B01G154200	Leucine-rich repeat receptor-like protein ki-se family protein	-	-	2.22418	1.0618	2.09473	0.0334923	0.00432155	1.21034	2.37889	0.508782	0.00282242	0.00142474	1.32913	0.856964	1.55098	0.259683	0.149162
TraesCS1A01G180300	Methionine aminopeptidase	-	-	10.1264	6.6232	1.52893	0.0335179	0.0700913	11.8369	10.6577	1.11064	0.0140237	0.239814	10.0144	7.2706	1.37739	0.0156534	0.159068
TraesCS7A01G412700	Glycosyltransferase	-	-	0	0.134988	0	0.0335179	0.011759	0.108816	0	-	0.254187	0.00137366	0	0.170878	0	0.00922199	0.00389588
TraesCS5A01G291300	UDP-glucose 4-epimerase, putative	-	-	5.08132	5.41434	0.938494	0.0335214	0.923097	3.16392	4.74558	0.666707	0.00968232	0.040905	3.29939	5.03302	0.65555	0.00426121	0.153158
TraesCS3B01G365000LC	Coronin-1A	-	-	1.87779	0.460717	4.07579	0.0335303	0.00188567	0.589387	0.323177	1.82373	0.378852	0.345004	1.16375	0.152918	7.61028	0.0258093	0.00188485
TraesCS3B01G357400	E3 ubiquitin-protein ligase	-	-	0.907045	0.966483	0.938501	0.0335334	0.93345	0.773014	0.961155	0.804255	0.195983	0.413027	0.961554	1.04212	0.92269	0.163457	0.878394
TraesCS5B01G153800	RING/U-box superfamily protein	-	-	0.105966	0.0192231	5.51241	0.0335364	0.00208128	0.0578908	0.0885565	0.653716	0.586179	0.541442	0.136176	0.0449325	3.03069	0.176378	0.0250369
TraesCS3A01G002000	-DH/-DPH oxidoreductase	-	-	1.56254	1.87142	0.83495	0.033544	0.725593	3.10092	2.98878	1.03752	0.452226	0.526044	3.21447	2.67376	1.20223	0.780823	0.460456
TraesCS1B01G188100	Pentatricopeptide repeat-containing protein	-	-	1.21587	0.484136	2.51142	0.0335495	0.000337759	0.799933	0.818654	0.977133	0.9201	0.920328	1.39776	0.957437	1.45989	0.460383	0.179061
TraesCS6A01G058500	Ki-se, putative	-	-	12.3881	4.05223	3.05711	0.0335499	6.17885e-08	1.24092	7.08603	0.175122	6.23771e-05	1.04058e-26	4.56859	3.96319	1.15276	0.956742	0.585978
TraesCS4A01G188400	Mitochondrial import inner membrane translocase subunit	-	-	2.86476	3.52299	0.813163	0.0335768	0.525535	3.04861	2.80997	1.08493	0.185181	0.389479	2.28355	4.39859	0.519155	1.36106e-11	0.0164612
TraesCS2A01G352700	Autophagy-related protein 3	-	-	2.46103	2.46815	0.997112	0.0335771	0.984385	2.88692	3.46823	0.832389	0.516781	0.667878	2.8509	2.85018	1.00025	0.518256	0.903406
TraesCS4B01G235800	F-box family protein, putative	-	-	14.8711	14.1493	1.05101	0.0335774	0.865001	14.908	15.5594	0.958137	0.631212	0.841305	12.5723	14.5573	0.863642	0.0196972	0.759343
TraesCS4A01G022100	Protein PAM68, chloroplastic	-	-	37.7448	47.0787	0.801739	0.0335811	0.48004	60.4824	34.6748	1.74427	1.42303e-18	1.2321e-06	46.0747	55.528	0.829756	0.0361409	0.637188
TraesCS3A01G019600	WAT1-related protein	-	-	54.6803	16.9718	3.22183	0.0335981	4.80624e-09	45.3334	61.1853	0.74092	0.426788	0.210076	44.3616	6.41469	6.91563	1.33297e-19	2.46908e-23
TraesCS7A01G495400	Homogentisate phytyltransferase	-	-	11.385	7.29886	1.55983	0.0335981	0.0554819	12.1789	16.3664	0.74414	0.00179537	0.152555	11.1705	8.36597	1.33523	0.158888	0.19515
TraesCS5B01G332200	WD-repeat protein, putative	-	-	0.0463544	0.095928	0.48322	0.0335982	0.237167	0.184052	0.173592	1.06025	0.601338	0.741174	0.165974	0.154877	1.07165	0.810243	0.913709
TraesCS3B01G307100LC	Glycosyltransferase	-	-	1.88035	2.40094	0.783173	0.0335982	0.6441	2.4013	2.84846	0.843018	0.740932	0.805444	2.02203	2.24348	0.901291	0.605815	0.926495
TraesCS3B01G312000	Clathrin interactor EPSIN-like protein	-	-	0.37721	0.138767	2.71829	0.0336006	0.000853822	0.127076	0.19298	0.658493	0.41445	0.309851	0.253617	0.0623864	4.06526	0.0190985	0.000208333
TraesCSU01G176100	Sulfotransferase	-	-	0.779873	0.179064	4.35527	0.0336072	0.00572234	0.140112	0.19478	0.719336	0.402148	0.129003	1.35192	0.160308	8.43325	0.000131771	8.60902e-06
TraesCS5A01G548800	ATP dependent R- helicase	-	-	18.8737	20.2209	0.933376	0.0336234	0.900249	21.7257	11.0671	1.96309	2.73995e-27	5.98093e-09	22.0825	22.5016	0.981373	0.432379	1
TraesCS7B01G262600	Leucine-rich repeat receptor-like ki-se	-	-	0.0654603	0.217083	0.301545	0.0336234	0.0763292	0.255412	0.0786742	3.24645	0.0641194	0.00741291	0.384368	0.325125	1.18222	0.810423	0.598048
TraesCS2A01G054300	Nuclear pore complex protein NUP205	-	-	0.0701494	0.143865	0.487606	0.0336378	0.260127	0.199428	0.226005	0.882408	0.92423	0.983752	0.214526	0.121775	1.76167	0.430097	0.224182
TraesCS2A01G114000	Rubber elongation factor	-	-	11.8779	15.3075	0.775955	0.0336531	0.439414	9.75	20.3633	0.478804	4.13376e-06	5.20213e-06	13.4524	23.0931	0.582527	9.29298e-08	0.0432356
TraesCS5A01G431500	F-box/FBD/LRR-repeat protein	-	-	1.87111	1.12186	1.66786	0.0336794	0.0369764	1.37664	1.7768	0.774783	0.242334	0.346975	1.63231	1.26857	1.28673	0.539824	0.2666
TraesCS7B01G271400	40S ribosomal protein S24	-	-	40.0624	16.0309	2.49907	0.0336813	1.48676e-05	46.6297	31.3876	1.48561	0.00122955	0.000552636	52.1533	29.1593	1.78857	0.104959	0.00763071
c142408_g1_i1.path1	-	-	-	3.99743	1.32486	3.01725	0.0336951	0.00102453	1.89554	1.63982	1.15595	0.608264	0.586733	2.71916	1.11761	2.43302	0.138182	0.019537
TraesCS4A01G453000	F-box protein family-like	-	-	0.138227	0.0252099	5.48303	0.0336983	0.00942757	0.138169	0.0465454	2.96848	0.0661073	0.036349	0.181253	0.0485579	3.73273	0.195856	0.025136
TraesCS6B01G080000	Glutathione S-transferase,-like protein	-	-	4.85082	8.09844	0.598982	0.0337033	0.0691906	2.93561	13.8749	0.211576	3.84818e-15	3.46526e-22	2.94737	17.6467	0.167021	4.16645e-17	1.88295e-12
TraesCS4B01G397700	Photosystem I assembly protein Ycf3	-	-	6.53808	3.63295	1.79966	0.0337063	0.00905219	6.28617	7.38155	0.851605	0.318054	0.66873	5.70812	4.95343	1.15236	0.987288	0.524358
TraesCS2A01G229600	RING/U-box superfamily protein	-	-	0.676544	0.698127	0.969084	0.0337203	1	0.657458	0.44359	1.48213	0.00324578	0.00269381	0.506452	0.719769	0.703632	0.00190527	0.248322
TraesCS3B01G846900LC	Receptor-like ki-se	-	-	0.0242716	0.118498	0.204827	0.0337212	0.0885508	0	0.435982	0	2.94646e-08	1.72988e-13	0.0415436	0.146924	0.282757	0.0679429	0.0941094
TraesCS4B01G055500LC	Myotubularin-related protein 2	-	-	2.89099	3.80449	0.75989	0.0337426	0.5468	3.35897	3.68994	0.910306	0.999354	1	3.99209	4.28195	0.932305	0.672786	0.984071
TraesCS3A01G280300	50S ribosomal protein L20	-	-	1.74463	0.551449	3.16371	0.0337569	5.05461e-06	1.6606	1.4425	1.15119	0.547433	0.300447	2.09377	1.15894	1.80663	0.188115	0.0201336
TraesCS4B01G269400	Ribosomal large subunit pseudouridine synthase B	-	-	22.0594	23.5923	0.935027	0.0337569	0.910397	20.1433	12.6152	1.59675	1.62452e-25	4.68809e-05	25.8859	25.2238	1.02625	0.402731	0.856416
TraesCS1B01G019100	Ras-like protein	-	-	16.2264	15.2931	1.06103	0.0337644	0.816698	13.1649	23.0868	0.570234	1.33458e-14	0.000759957	12.0044	15.8809	0.7559	2.8642e-07	0.370147
TraesCS5B01G355100	Ki-se family protein	-	-	7.66727	7.97794	0.961059	0.0337688	0.950765	10.5277	8.91947	1.18031	0.00081666	0.100441	7.93005	9.3994	0.843676	0.0324997	0.688259
TraesCS6B01G804000LC	Disease resistance protein (TIR-NBS-LRR class)	-	-	3.06211	1.48202	2.06617	0.0338223	0.0096415	2.87287	2.50073	1.14881	0.235831	0.324267	2.85939	1.66513	1.71722	0.119255	0.0592875
TraesCS6B01G010200LC	Ribulose bisphosphate carboxylase large chain	-	-	1.40431	0.534169	2.62896	0.03385	0.00338065	1.73765	0.864933	2.009	0.0068412	0.00242907	1.34638	0.643535	2.09216	0.0598486	0.016261
TraesCS6B01G189400	50S ribosomal protein L7/L12	-	-	5.83078	3.32757	1.75226	0.0338528	0.0160393	5.91148	6.49372	0.910339	0.861069	0.944381	4.98419	4.86417	1.02467	0.372926	0.89061
TraesCS3B01G307100	Dy-min-like	-	-	0.132278	0.229577	0.576182	0.0338759	0.247341	0.0465222	0.465332	0.0999764	1.48554e-10	1.40807e-13	0.0908679	0.292302	0.310871	0.000648149	0.00468343
TraesCS5A01G619300LC	Delta-1-pyrroline-5-carboxylate dehydroge-se	-	-	2.59308	1.46633	1.76842	0.0338913	0.0314426	2.77365	2.25927	1.22768	0.0437528	0.14097	2.2149	1.2961	1.70889	0.0715605	0.0538007
TraesCS1A01G160800	Peptidoglycan-binding LysM domain-containing protein	-	-	2.00392	1.92817	1.03928	0.033896	0.917493	2.64996	3.29404	0.804473	0.32769	0.438802	2.04274	2.20992	0.924348	0.0600062	0.895492
TraesCS3B01G450500	Fiber protein Fb34	-	-	4.24853	5.63643	0.753762	0.0338994	0.350427	3.0623	5.82201	0.525987	4.31246e-06	0.000291624	4.06468	5.49247	0.740045	0.245379	0.400948
TraesCS7A01G517900	Purple acid phosphatase	-	-	22.9717	14.6881	1.56397	0.0338994	0.0683333	33.386	27.499	1.21408	2.07105e-09	0.0856539	22.4816	17.3053	1.29911	0.38097	0.28176
TraesCS2A01G222600	Endoribonuclease L-PSP family protein	-	-	17.2584	18.1221	0.952339	0.0339236	0.952305	16.6093	17.3381	0.957964	0.665171	0.878069	15.9935	17.5848	0.909507	0.0506658	0.874706
TraesCS7A01G040900	Sucrose synthase	-	-	0.916532	1.55781	0.588346	0.033926	0.0677274	2.21463	0.982023	2.25518	1.8971e-07	3.94877e-10	0.56059	0.781428	0.717392	0.228988	0.35987
TraesCS5A01G074900	WD-repeat protein, putative	-	-	13.8609	9.09868	1.5234	0.0339343	0.0686652	11.5799	11.5525	1.00236	0.181384	0.643413	11.3782	8.85869	1.28442	0.166904	0.258272
TraesCS7A01G063300	Xyloglucan endotransglucosylase/hydrolase	-	-	0.0122837	0.0905966	0.135587	0.0339343	0.0612477	0.0243845	0.120865	0.20175	0.115585	0.0484851	0.0472642	0.0904877	0.522328	0.373459	0.610626
TraesCS1B01G298200	Ectonucleoside triphosphate diphosphohydrolase 1	-	-	8.95394	5.94971	1.50494	0.033938	0.0842431	9.17213	8.10583	1.13155	0.00176375	0.197949	7.9036	6.53172	1.21003	0.534702	0.417307
TraesCS1A01G052100	Calreticulin	-	-	5.16354	3.12374	1.653	0.0339444	0.0316732	5.14385	3.83619	1.34087	0.000116496	0.015565	5.49645	3.20701	1.71389	0.0450673	0.0159928
TraesCS4A01G155300	6,7-dimethyl-8-ribityllumazine synthase	-	-	0.204748	1.10777	0.184829	0.0339444	0.0654332	0.32291	0.486821	0.663304	0.693207	0.878736	0.430892	2.38482	0.180682	0.641265	0.00168783
TraesCS4B01G058800	D- binding protein	-	-	1.69032	0.852084	1.98375	0.0339444	0.00744346	1.53918	2.57919	0.596771	0.00320608	0.00925638	2.36465	1.15435	2.04848	0.00187647	0.00208123
TraesCS2A01G474900	APO protein	-	-	0.584988	0.255884	2.28614	0.0339606	0.00842329	0.761946	0.599674	1.2706	0.168538	0.174696	0.437231	0.491295	0.889956	0.430568	0.89576
TraesCS4A01G289200	Golgi-body localization protein domain isoform 1	-	-	5.35441	3.23972	1.65274	0.0339747	0.0250872	4.61827	5.07025	0.910858	0.949924	0.968494	4.61425	3.04741	1.51415	0.000401597	0.0586815
TraesCS4B01G153200	Rho GTPase-activating protein	-	-	1.36836	0.860845	1.58956	0.0339769	0.0420811	0.802047	1.07622	0.745248	0.0111456	0.16756	1.06186	0.910008	1.16686	0.818574	0.495009
TraesCS4A01G365800LC	4-hydroxy-3-methylbut-2-en-1-yl diphosphate synthase (flavodoxin)	-	-	8.94474	4.43379	2.01741	0.0339774	0.00292432	9.78956	8.44157	1.15968	0.0920293	0.174903	8.47243	3.88496	2.18083	7.27624e-05	0.000874682
TraesCS4B01G134300	O-fucosyltransferase family protein	-	-	14.1321	8.34138	1.69421	0.0339774	0.0243064	15.1132	12.8493	1.17618	0.0131589	0.146196	11.2853	7.03242	1.60475	0.00753054	0.0450388
TraesCS5B01G171700	Meiotic nuclear division protein 1 homolog	-	-	2.78829	1.69007	1.64981	0.0339774	0.0370411	1.89745	2.20194	0.861718	0.601365	0.711246	2.32952	1.78591	1.30439	0.501304	0.284498
TraesCS6B01G169300	Tubulin beta chain	-	-	25.7185	11.9413	2.15375	0.0339784	0.000477777	19.4585	17.3528	1.12135	0.00966883	0.218126	26.3594	12.6856	2.07789	0.00212913	0.00040279
TraesCS4A01G456000	D-J domain-containing protein	-	-	0.893521	0.386128	2.31406	0.0339817	0.00652914	0.941139	0.615461	1.52916	0.0563594	0.0378403	1.27084	0.483479	2.62854	0.0203689	0.00085298
TraesCS4A01G196400	Peroxidase	-	-	0.00678423	0.164702	0.041191	0.0340011	0.00416363	0.0491866	0.0360264	1.36529	0.815039	0.837836	0	0.270608	0	0.000802046	1.6732e-05
TraesCS6A01G211000	Actin-related family protein	-	-	0.898982	0.472101	1.90421	0.034004	0.00652214	0.719277	0.508137	1.41552	0.000122997	0.00737588	0.757553	0.432489	1.75161	0.00122802	0.0186515
TraesCS4A01G367700	-	-	-	69.1601	31.1733	2.21857	0.0340136	0.000180729	160.441	34.3213	4.67468	1.27474e-80	5.40449e-40	100.44	40.106	2.50437	0.000182993	7.44825e-06
c128322_g1_i1.path1	-	-	-	6.08019	2.35902	2.57742	0.0340551	0.00147622	4.05411	5.26127	0.770557	0.461506	0.505529	4.27331	3.32149	1.28656	0.905247	0.515493
TraesCS6B01G188500	26S protease regulatory subunit	-	-	2.38067	1.46265	1.62764	0.0340729	0.0379362	2.05065	2.67478	0.766664	0.0786663	0.285924	2.16944	1.84348	1.17682	0.858516	0.506811
c136694_g1_i1.path1	-	-	-	0.426996	2.24945	0.189823	0.0340903	0.0732295	0.256668	0.732782	0.350265	0.500733	0.531033	1.41774	2.36809	0.598686	0.48385	0.550292
TraesCS2A01G235900	Cytosine-specific methyltransferase	-	-	0.0651262	0.0194822	3.34285	0.0340906	0.00518713	0.0296119	0.0295812	1.00104	0.90943	1	0.0716059	0.0377426	1.89722	0.335207	0.125897
TraesCSU01G139000LC	F-box family protein	-	-	1.39231	0.496518	2.80415	0.0341133	0.00570664	1.70189	0.570473	2.9833	0.00070241	5.52618e-05	1.7065	1.26428	1.34978	0.833943	0.45054
TraesCS6B01G806500LC	vacuole membrane-like protein	-	-	0.227577	0.0415895	5.47199	0.0341388	0.00202747	0.114587	0.0857384	1.33647	0.540575	0.590353	0.0588847	0.0524247	1.12323	0.982785	1
c148716_g1_i1.path1	-	-	-	0.180187	0.749393	0.240444	0.034161	0.107739	0.209324	0.71663	0.292095	0.109795	0.103021	0.161833	0.691938	0.233883	0.0506088	0.0738076
TraesCS3A01G224500	myosin heavy chain-like protein	-	-	14.0906	14.1998	0.99231	0.034161	0.998115	16.5213	19.8921	0.830544	0.286142	0.566857	12.9501	15.098	0.857737	0.0942038	0.744778
TraesCS5A01G183300	Pathogenesis-related protein 1-1	-	-	15.3699	39.3758	0.390338	0.034161	0.000958273	52.5713	156.794	0.335289	0.144389	3.76296e-13	3.46215	60.9233	0.056828	5.18938e-13	1.43656e-25
TraesCS4A01G346300	Prohibitin	-	-	0.470866	0.151409	3.10989	0.0341624	0.000518365	0.334162	0.35452	0.942574	0.810082	0.807244	0.207091	0.149359	1.38653	0.782954	0.957081
TraesCS5B01G488900	Chalcone-flavonone isomerase family protein	-	-	8.89566	17.0477	0.52181	0.034167	0.0193255	37.516	26.166	1.43377	0.00642868	0.000729787	17.5303	35.4961	0.493864	0.0435921	0.00940323
TraesCS5B01G008900	Peroxisome biogenesis protein 3-2	-	-	7.41943	6.71588	1.10476	0.0341794	0.685406	8.94787	9.33303	0.958732	0.482282	0.816985	7.25803	7.24084	1.00237	0.0972152	0.91938
TraesCS2B01G514900	F-box protein	-	-	7.61631	4.55053	1.67372	0.0341831	0.0281401	6.86661	7.50231	0.915266	0.888703	0.949829	7.74718	5.40687	1.43284	0.00614238	0.106032
TraesCS2A01G339700LC	Retrovirus-related Pol polyprotein from transposon gypsy	-	-	0.211599	0.364499	0.58052	0.0341877	0.372129	0.594308	0.684813	0.86784	0.982057	1	0.233028	0.34955	0.666651	0.474548	0.562213
TraesCS5B01G628200LC	Zinc finger A20 and AN1 domain stress-associated protein	-	-	8.25049	7.83221	1.0534	0.0342089	0.854664	8.76086	8.95055	0.978806	0.478183	0.78317	8.20584	7.66685	1.0703	0.698768	0.735133
TraesCS3A01G352500	Protein IQ-DOMAIN 1	-	-	15.0945	13.6319	1.10729	0.0342113	0.705685	12.5848	15.9379	0.789615	0.000371658	0.322916	12.5987	12.6116	0.998973	0.102547	0.939452
TraesCS2A01G420500	Heavy metal transport/detoxification superfamily protein	-	-	1.04232	0.38268	2.72374	0.0342152	0.00233571	2.04834	1.54069	1.32949	0.0812473	0.0651571	2.84814	0.545188	5.22415	5.40905e-05	1.60161e-10
TraesCS3A01G568000LC	NBS-LRR-like resistance protein	-	-	31.8009	45.0086	0.706552	0.0342152	0.455781	48.9725	97.0594	0.504562	0.000284449	0.00277111	39.5331	55.0925	0.717577	0.241815	0.579922
TraesCS3B01G799800LC	Retrovirus-related Pol polyprotein from transposon TNT 1-94	-	-	0.225466	0.628825	0.358551	0.0342152	0.164522	0.692584	0.180072	3.84616	0.0246048	0.0078894	0.454534	0.321375	1.41434	0.737961	0.522183
TraesCS2A01G278400	Protein DETOXIFICATION	-	-	29.7632	19.5992	1.51859	0.0342163	0.0780371	26.0405	25.0352	1.04016	0.0267764	0.483542	25.5474	21.4431	1.1914	0.540602	0.414961
TraesCS2A01G550300	Zinc finger protein-like 1	-	-	0.349111	0.0763848	4.57042	0.034221	7.68818e-06	0.279219	0.192638	1.44945	0.0984664	0.143973	0.559075	0.0615454	9.08394	1.20872e-08	1.06428e-11
TraesCS5A01G442400	Purple acid phosphatase	-	-	0.299002	0.111332	2.68568	0.0342324	0.00826969	0.0447972	0.217428	0.206032	0.00193681	0.000607132	0.142871	0.0690282	2.06975	0.349741	0.204616
TraesCS5A01G425500	Trafficking protein particle complex subunit 8	-	-	3.77284	2.28028	1.65455	0.0342465	0.0265786	2.85742	3.9805	0.717853	0.000648012	0.0947211	2.92215	2.0609	1.4179	0.00608691	0.121074
TraesCS4B01G618400LC	26S protease regulatory subunit 7	-	-	2.85412	1.79723	1.58806	0.0342665	0.0506034	2.73146	2.87089	0.951433	0.684995	0.912458	2.63226	2.26065	1.16438	0.974754	0.536231
TraesCS4A01G272300LC	5-aminolevuli-te synthase 2	-	-	19.9207	26.292	0.757674	0.0342674	0.405898	21.6754	32.5902	0.66509	0.00769292	0.0411334	18.4411	22.456	0.821212	0.165734	0.596527
TraesCS1B01G021500LC	B3 domain-containing protein	-	-	5.42265	2.52494	2.14764	0.0342784	0.0055065	6.64559	4.11832	1.61367	0.000948861	0.00274925	7.00912	1.65208	4.2426	2.6917e-08	2.44002e-08
TraesCS4B01G118800	ATP-dependent D- helicase II subunit 2	-	-	1.90405	2.65523	0.717095	0.0342817	0.331845	3.08383	3.1285	0.985723	0.623701	0.779546	3.62183	4.92172	0.735888	0.0794114	0.379507
TraesCS2B01G238400LC	P-loop nucleoside triphosphate hydrolases superfamily protein with CH (Calponin Homology) domain-containing protein	-	-	1.20519	0.222827	5.40865	0.0343439	0.00705985	1.47193	0.400845	3.67208	0.0337448	0.00147741	1.96039	0.25164	7.79046	0.00383685	9.50171e-05
TraesCS4B01G434100LC	Maturase K	-	-	6.48504	2.86633	2.26249	0.0343456	0.0015546	5.45843	4.85287	1.12479	0.257925	0.35437	5.98424	2.83206	2.11304	0.00455238	0.00354678
TraesCS2A01G258000	-	-	-	1.89589	1.03424	1.83312	0.0343616	0.0117444	1.96498	1.36843	1.43594	4.67699e-05	0.00355485	0.816381	0.45063	1.81165	0.0383369	0.0218978
TraesCSU01G320200LC	-D(P)H-quinone oxidoreductase subunit M	-	-	0.0191417	0.113861	0.168114	0.0343776	0.0792914	0.0176479	0.06071	0.290692	0.199054	0.199163	0.0561456	0.097047	0.578541	0.325646	0.433191
TraesCS3B01G265900	Eukaryotic translation initiation factor 3 subunit 10-like	-	-	4.86577	3.33446	1.45924	0.0343828	0.108103	4.48695	4.1916	1.07046	0.00400634	0.362405	4.23034	3.58521	1.17994	0.909963	0.477003
TraesCS1A01G332300LC	R--directed D- polymerase (Reverse transcriptase)	-	-	0.884084	0.215347	4.10539	0.0343841	0.00306447	0.156611	0.197577	0.792658	0.891268	0.996471	0.658793	0.132839	4.95934	0.0464438	0.00904432
TraesCS3A01G310700	NF-X1 type zinc finger family protein	-	-	7.32538	6.71362	1.09112	0.0343841	0.737039	6.17382	8.28175	0.745473	0.00293881	0.16598	7.08505	6.67541	1.06137	0.251109	0.779532
TraesCS1B01G171000LC	THO complex subunit 1	-	-	7.24233	7.83341	0.924544	0.0343957	0.918838	5.67403	10.4438	0.54329	0.00179134	0.0036215	5.5873	6.66919	0.837777	0.100718	0.762077
TraesCS2A01G310300	1,4-alpha-glucan-branching enzyme	-	-	0.0460915	0.071025	0.648948	0.0343981	0.268392	0.0452416	0.0923335	0.489981	0.014516	0.00702315	0.0867	0.0627833	1.38094	0.578304	0.313367
TraesCS5B01G485000	Cytochrome P450	-	-	0.0462336	1.16689	0.0396213	0.0344121	1.19496e-11	0.0460994	0.0195958	2.35251	0.495319	0.288077	0.00440376	1.17223	0.00375673	5.85929e-09	1.81883e-16
TraesCS4B01G352300LC	Protein FAR1-RELATED SEQUENCE 5	-	-	2.2296	0.5221	4.27044	0.0344232	0.00239486	1.32304	1.29188	1.02412	0.702761	0.869987	1.02736	0.378039	2.7176	0.329381	0.212752
TraesCS7B01G276700	Trichome birefringence-like protein	-	-	0.781346	0.881851	0.886029	0.0344245	0.844693	0.656317	0.77518	0.846664	0.644993	0.709069	0.788887	0.887846	0.88854	0.14017	0.844471
TraesCS7A01G310700	S-RE-associated-like protein	-	-	0.404551	0.205666	1.96703	0.0344397	0.0167859	0.488257	0.28276	1.72676	0.00101624	0.000909222	0.413749	0.382056	1.08295	0.76154	0.816154
TraesCS6A01G217500	TNF receptor-associated factor family protein	-	-	3.70197	3.66996	1.00872	0.0344463	0.973171	2.84354	4.41219	0.644474	2.56055e-06	0.0215271	3.14082	3.93775	0.797617	0.0129098	0.520398
TraesCS7A01G575900LC	Electron transfer flavoprotein beta-subunit	-	-	0.0506983	0.555173	0.0913199	0.0344474	0.0134384	0.0922379	0.159294	0.579042	0.808846	0.878736	0.179844	0.112939	1.5924	0.868818	0.952477
TraesCS4B01G108400LC	Polynucleotidyl transferase, ribonuclease H-like superfamily protein	-	-	0.765602	0.164573	4.65205	0.0344582	0.000728673	0.269372	0.449232	0.599629	0.609591	0.407662	1.09068	0.701751	1.55423	0.690276	0.28061
TraesCS6B01G164700	Polyubiquitin	-	-	3.02305	1.54615	1.95521	0.0344784	0.00515117	1.50242	1.27984	1.17392	0.00401013	0.194051	2.45308	1.78967	1.37069	0.276018	0.211545
TraesCS7A01G045700	NBS-LRR disease resistance protein, putative, expressed	-	-	1.85352	0.926203	2.0012	0.0344784	0.00441371	1.29739	2.63241	0.492855	9.95942e-08	0.000173954	1.28353	1.21019	1.0606	0.801698	0.788406
TraesCS6B01G405200	N-alpha-acetyltransferase 35, -tC auxiliary subunit	-	-	1.78187	1.14062	1.56219	0.034486	0.0581116	1.64068	1.6119	1.01786	0.298899	0.636708	1.74061	1.20656	1.44262	0.0462282	0.107317
TraesCS1B01G055100	cD- clone:J013058P10, full insert sequence	-	-	0.0938493	0.00468157	20.0466	0.0344865	5.51071e-05	0.0440663	0.014446	3.05041	0.153169	0.141311	0.049543	0.0343786	1.4411	0.880729	0.796067
TraesCS4A01G108200	Pseudouridine synthase	-	-	1.61741	0.920869	1.75639	0.0344878	0.0179891	1.8979	2.3218	0.817428	0.271773	0.501066	1.56697	1.3319	1.17649	0.999581	0.527568
TraesCS2A01G092600LC	Histone acetyltransferase	-	-	2.56812	1.19991	2.14027	0.0345213	0.00628228	2.05552	2.49558	0.823661	0.68685	0.71744	1.97702	1.30487	1.51511	0.343639	0.162227
TraesCS3A01G254200	AP-1 complex subunit mu-1	-	-	6.77336	4.24646	1.59506	0.0345213	0.0425421	8.05364	6.90094	1.16704	0.00492862	0.109865	5.97289	4.17828	1.42951	0.0608849	0.102768
TraesCS6A01G238100	Ribosome production factor 2-like protein	-	-	3.57429	3.76101	0.950355	0.0345213	0.977583	4.32443	6.20252	0.697205	0.00702853	0.0838234	3.61971	3.79138	0.954719	0.145115	0.962267
TraesCS5B01G292500LC	Acyl-CoA N-acyltransferases (-T) superfamily protein	-	-	9.52906	10.1288	0.940793	0.0345278	0.938841	9.81945	11.4517	0.857468	0.631729	0.710345	8.50551	7.60721	1.11808	0.983484	0.626026
TraesCS7B01G129300LC	R--directed D- polymerase (reverse transcriptase)-related family protein	-	-	6.51922	3.96196	1.64545	0.0345347	0.0355018	6.68021	7.22911	0.924071	0.961861	1	7.46867	4.94645	1.50991	0.0807064	0.0695846
TraesCS2B01G252300	2-oxoglutarate (2OG) and Fe(II)-dependent oxyge-se superfamily protein	-	-	0.155344	0.0705397	2.20222	0.0345465	0.00493803	0.0953305	0.129209	0.737798	0.233554	0.339413	0.0908361	0.0942926	0.963344	0.848503	0.949927
TraesCS7A01G259000	F-box protein	-	-	0.144467	0.279233	0.517372	0.0345502	0.155131	0.149916	0.201643	0.74347	0.685498	0.716589	0.2047	0.179976	1.13737	0.964708	0.741421
TraesCS5A01G456900	Leucine-rich repeat protein ki-se family protein	-	-	2.68689	2.91693	0.921134	0.0345516	0.87174	2.59113	2.03969	1.27035	0.011916	0.0563504	3.27626	2.76966	1.18291	0.814244	0.481672
TraesCS1A01G323200	Secretory carrier-associated membrane protein	-	-	2.92558	1.6766	1.74495	0.0345527	0.0155539	2.46973	2.69757	0.915536	0.895595	0.95716	2.91704	1.85198	1.57509	2.62937e-05	0.0421147
TraesCS5A01G250800	U-box domain-containing protein ki-se family protein	-	-	1.25193	1.71685	0.729203	0.0345915	0.3853	1.2578	1.99394	0.630813	0.0420147	0.0604602	1.24161	2.6238	0.473212	1.47644e-06	0.0123209
TraesCS2B01G254500LC	Myosin-17	-	-	1.0846	0.344901	3.14466	0.034595	0.00178114	0.643343	0.243926	2.63745	0.00831642	0.00153363	1.1573	0.506063	2.28686	0.0488884	0.012177
TraesCS5A01G223600	R- polymerase I-associated factor PAF67	-	-	6.42477	7.64144	0.84078	0.034595	0.652246	6.41484	8.19435	0.782837	0.157045	0.336266	4.89667	7.32303	0.668666	0.0130897	0.203414
TraesCS5A01G278100	Type I inositol-1,4,5-trisphosphate 5-phosphatase	-	-	0.120452	0.156618	0.769077	0.034609	0.580698	0.133078	0.145138	0.916909	0.959691	1	0.0932524	0.107573	0.866874	0.650381	0.942262
TraesCS6B01G100200LC	NBS-LRR disease resistance protein-like protein	-	-	0.0313949	0.00709373	4.42572	0.0346097	0.00428277	0.0308282	0.0123263	2.50102	0.0678296	0.0209973	0.027738	0.00704763	3.93579	0.153258	0.0251471
TraesCS6B01G403000LC	Retrotransposon protein, putative, unclassified	-	-	0.0101789	0.100454	0.101329	0.0346241	0.248808	0.0303576	0.104491	0.290529	0.275161	0.272346	0.0474706	0.105553	0.449734	0.467971	0.604854
TraesCS3B01G273000	Serine/threonine-protein ki-se	-	-	0.00477025	0.0369323	0.129162	0.0346282	0.358092	0.0495058	0.139646	0.354509	0.0604577	0.0545044	0.0652376	0.0566779	1.15102	0.932726	0.901795
TraesCS6A01G406000	Sig-l peptide peptidase-like protein	-	-	4.73747	4.79441	0.988122	0.0346504	1	5.27793	6.56775	0.803613	0.0138506	0.38723	4.91895	4.83793	1.01675	0.225932	0.895738
TraesCS7B01G129300	Trigger factor	-	-	9.12867	10.0615	0.907291	0.0346521	0.820428	12.5946	6.93777	1.81537	5.4535e-08	2.55374e-07	11.9463	12.7602	0.936218	0.200801	0.924748
TraesCS5B01G106000	1-acyl-sn-glycerol-3-phosphate acyltransferase	-	-	15.2464	9.55183	1.59618	0.0346529	0.0394284	13.3581	13.2069	1.01145	0.113609	0.602368	13.1361	8.50862	1.54386	6.66521e-10	0.0442493
TraesCS3A01G382200	Protein NRT1/ PTR FAMILY 5.5	-	-	2.10079	2.83362	0.74138	0.0346615	0.334803	4.49901	3.26753	1.37688	0.00954202	0.00969831	2.47607	4.65824	0.531547	0.00469036	0.0238495
TraesCS4B01G336100	Mitochondrial outer membrane protein porin	-	-	2.09055	2.86266	0.730283	0.0346745	0.296794	5.30049	2.82763	1.87454	1.53191e-06	7.05476e-08	2.32599	5.33124	0.436295	2.33432e-05	0.00128064
TraesCS3B01G209300	sucrose synthase 3	-	-	0.805276	0.411193	1.95839	0.0346755	0.00434659	0.82543	0.462799	1.78356	5.23962e-07	2.43482e-05	0.886216	0.383213	2.3126	6.52181e-07	0.000189741
TraesCS3B01G405000	Ribosomal protein	-	-	7.07899	2.93642	2.41076	0.0346755	5.77742e-05	10.2081	6.99403	1.45955	0.0128532	0.00137351	10.6057	6.07135	1.74685	0.118946	0.0125263
TraesCS2A01G065000	Prostaglandin E synthase 2	-	-	2.52309	3.98811	0.632654	0.0346783	0.101324	4.40719	3.83704	1.14859	0.324102	0.189408	2.93926	5.66349	0.518983	1.64432e-06	0.010631
TraesCS1B01G198100	F-box family protein	-	-	2.29058	2.904	0.788768	0.0346862	0.520239	1.23724	3.07682	0.402116	7.44916e-05	6.93099e-06	2.14051	3.00739	0.711749	0.00453991	0.298866
TraesCS6A01G338800	D- (Cytosine-5-)-methyltransferase	-	-	0.0956797	0.0204959	4.66824	0.0346902	0.000914559	0.0138335	0.0145614	0.950014	0.933278	1	0.0556728	0.00986819	5.64164	0.0868779	0.0129747
TraesCS2B01G664400LC	Non-lysosomal glucosylceramidase	-	-	1.42177	2.10393	0.67577	0.0346989	0.518889	2.42044	1.79062	1.35173	0.266337	0.232399	1.37493	1.43244	0.959851	0.704144	1
TraesCS5B01G143400	Ethanolamine-phosphate cytidylyltransferase	-	-	2.69629	0.983253	2.74221	0.0347009	7.57625e-06	3.61424	1.09405	3.30352	1.54716e-15	6.03894e-21	3.12167	0.833085	3.74712	3.5238e-11	4.03607e-10
TraesCS1A01G121500	WRKY transcription factor	-	-	2.03878	0.688952	2.95924	0.0347137	0.00012774	0.405205	1.81338	0.223453	0.000361213	5.75224e-07	1.32275	1.34759	0.98157	0.755504	1
TraesCS7B01G679200LC	Duf21 domain-containing protein	-	-	0.209088	0.0984756	2.12325	0.0347329	0.00822178	0.197616	0.141856	1.39308	0.036649	0.0540417	0.276825	0.0973667	2.84312	0.00366189	4.28295e-05
TraesCS2A01G562300	Zn-dependent hydrolase (Beta-lactamase fold protein)	-	-	0.663738	0.147589	4.49719	0.0347349	9.84934e-05	0.568282	0.639422	0.888744	0.903072	0.927167	2.37715	0.523928	4.53716	0.0080993	1.21843e-08
TraesCS7A01G167200	Oxidoreductase/ transition metal ion binding protein	-	-	0	0.227773	0	0.0347561	0.0185429	0.0379566	0.152288	0.249242	0.160577	0.272346	0.0603319	0.603656	0.0999443	0.000989499	0.000850148
TraesCSU01G268900	50S ribosomal protein L33	-	-	10.9519	5.73759	1.90879	0.0347667	0.0184892	6.76925	3.00555	2.25225	0.00358603	6.85719e-05	4.14544	6.17498	0.671329	0.595369	0.209641
TraesCS4B01G115500	F-box family protein	-	-	0.163547	0.308924	0.529408	0.0347676	0.223845	0.349067	0.363699	0.95977	0.971675	1	0.618803	0.500378	1.23667	0.88183	0.58077
TraesCS5B01G057600	Pentatricopeptide repeat-containing protein	-	-	0.813311	0.361095	2.25235	0.0347676	0.0050525	1.07801	0.560312	1.92395	0.000321334	0.000333768	1.02814	0.38309	2.68381	0.000458102	0.000339969
TraesCS7B01G644500LC	F-box protein	-	-	3.06409	1.6869	1.81641	0.0347676	0.00996091	3.14269	4.18666	0.750644	0.141458	0.243096	3.19315	2.05729	1.55212	0.112952	0.0510597
TraesCS5A01G323900	Protein ki-se family protein	-	-	0.214807	0.0880812	2.43874	0.0347816	0.00720848	0.0711847	0.0462087	1.54051	0.373038	0.232408	0.299406	0.0924107	3.23995	0.0171434	0.00024014
TraesCS6B01G003600	transmembrane protein, putative (DUF594)	-	-	3.26071	1.33445	2.44349	0.0347816	0.000148495	3.77475	1.95144	1.93434	2.01027e-10	2.06741e-06	2.85278	1.77929	1.60332	0.171576	0.0720931
TraesCS5A01G256600	Cationic amino acid transporter	-	-	15.9771	8.05946	1.9824	0.0347843	0.0022917	10.1899	10.2887	0.990399	0.559168	0.73445	16.2537	5.41882	2.99949	3.57731e-14	8.11123e-08
TraesCS3A01G132600	plant/protein (Protein of unknown function, DUF538)	-	-	75.564	31.0539	2.43332	0.0347976	3.4765e-05	107.911	58.5888	1.84183	0.000477468	4.84742e-08	79.7001	29.8998	2.66557	0.0175705	1.05579e-06
c156623_g1_i1.path1	-	-	-	4.72853	7.01528	0.674033	0.0348117	0.329304	3.35257	4.1418	0.809448	0.831866	0.767386	2.00234	5.90162	0.339286	0.000262268	0.00213555
TraesCS3B01G587700	BTB/POZ domain-containing protein FBL11	-	-	0.592084	1.11151	0.532683	0.0348203	0.0295417	0.836345	0.653826	1.27915	0.00832061	0.0808172	0.559802	0.479465	1.16756	0.854882	0.545493
TraesCS4B01G360700LC	Haloacid dehaloge-se-like hydrolase (HAD) superfamily protein	-	-	1.00522	0.252791	3.9765	0.0348293	0.00585977	0.568299	0.431215	1.3179	0.448852	0.511789	1.11837	0.618878	1.80709	0.355288	0.197886
TraesCS2A01G406300LC	Retrovirus-related Pol polyprotein from transposon TNT 1-94	-	-	0.255259	0.0157222	16.2356	0.0348573	3.2001e-06	0.153537	0.153071	1.00304	0.835565	0.927167	0.25529	0.0690353	3.69796	0.0388813	0.00359748
TraesCS7A01G425200	-D(P)H dehydroge-se (Quinone)	-	-	0.789748	0.222826	3.54424	0.0348788	0.00165238	0.338903	0.669797	0.505978	0.118645	0.0982679	0.977335	0.198127	4.93288	0.003876	6.65202e-05
TraesCS2A01G128800	Glutaredoxin family protein, expressed	-	-	12.8278	12.5092	1.02547	0.0348837	0.90001	8.29766	17.4645	0.475116	1.49512e-13	1.09635e-05	14.9755	15.2031	0.985034	0.197687	0.986148
TraesCS6A01G022500	28S ribosomal S34, mitochondrial	-	-	4.23895	2.66603	1.58999	0.0348837	0.0531493	4.41339	4.44163	0.993641	0.564929	0.744034	3.76107	3.26711	1.15119	0.943281	0.562698
TraesCS4B01G179800LC	Solute carrier family 2, facilitated glucose transporter member 5	-	-	5.34523	5.96967	0.895399	0.0349073	0.871408	7.02817	10.5374	0.666971	0.0792486	0.0914678	6.12902	6.18319	0.991239	0.733451	0.907827
TraesCS1B01G192400LC	Protein TSSC1	-	-	2.53052	0.664712	3.80694	0.0349077	0.000793091	1.45612	2.26403	0.643155	0.510465	0.359288	2.39172	1.61892	1.47736	0.550777	0.324211
TraesCS5B01G481900	P-loop containing nucleoside triphosphate hydrolases superfamily protein	-	-	0.207956	0.0652664	3.18626	0.0349077	0.00036987	0.223954	0.0871873	2.56866	0.0191858	9.31355e-05	0.384286	0.152538	2.51929	0.0883255	0.00140879
TraesCS1B01G457500LC	Histone-lysine N-methyltransferase, H3 lysine-9 specific	-	-	0.00444021	0.024572	0.180702	0.0349359	0.116693	0.0185562	0.0185488	1.0004	0.930693	1	0.0190269	0.0341566	0.557049	0.482049	0.610626
TraesCS6B01G300500	U-box domain-containing family protein	-	-	6.33761	6.06937	1.0442	0.0349431	0.855045	6.949	9.08232	0.765113	0.00110789	0.228653	6.06924	6.19678	0.979419	0.207668	0.992882
TraesCS5A01G104000	30S ribosomal protein S4	-	-	23.7454	11.5903	2.04873	0.0349506	0.000628399	36.0698	24.5442	1.46958	0.000113001	0.000311308	39.1179	18.1776	2.15198	0.00517639	0.000189796
TraesCS7B01G364100	Receptor-like ki-se	-	-	7.32552	3.50569	2.08961	0.0349561	0.000804254	2.77152	6.32976	0.437855	4.09583e-07	4.22336e-07	4.51548	2.8961	1.55916	0.0107389	0.0422415
TraesCS5A01G091600	Midasin	-	-	2.22876	1.11161	2.00498	0.0349617	0.00428928	1.62066	1.78759	0.906615	0.996682	0.992606	2.25136	1.26598	1.77835	0.0130237	0.0147213
TraesCS3A01G083100LC	Disease resistance protein (NBS-LRR class) family	-	-	1.87346	1.13049	1.65722	0.0349714	0.0262812	1.88286	1.89153	0.995417	0.178971	0.532618	1.82031	1.17227	1.55281	0.00297929	0.056141
TraesCS2A01G168600	Erect panicle 2 protein	-	-	3.18026	3.59372	0.88495	0.0349893	0.787972	2.81769	4.01593	0.701627	0.0171906	0.0794246	2.65408	2.71901	0.97612	0.371705	1
TraesCS7B01G051400LC	Galactose oxidase/kelch repeat superfamily protein	-	-	4.37507	1.83173	2.38849	0.0350242	0.000939315	3.94773	3.63988	1.08458	0.443015	0.557231	4.38493	1.55901	2.81264	0.000498551	0.000155197
TraesCS2A01G435000	Calcium-binding EF hand protein	-	-	9.48066	10.394	0.912127	0.0350308	0.902373	9.22979	9.11393	1.01271	0.519236	0.66657	10.4365	11.2316	0.929206	0.517003	1
TraesCS7A01G395000	Ki-se family protein	-	-	2.0623	1.16202	1.77475	0.0350368	0.0112242	1.76536	1.67871	1.05162	0.0286193	0.449624	1.73787	1.16457	1.49228	0.000282111	0.0773879
TraesCS3B01G187800LC	R--directed D- polymerase (reverse transcriptase)-related family protein	-	-	0.438821	1.16292	0.377345	0.0350375	0.14208	0.725142	0.987204	0.734541	0.790349	0.782776	0.862101	1.15447	0.746752	0.372838	0.741096
TraesCS2A01G716000LC	ARM repeat superfamily protein	-	-	13.3327	19.9167	0.669424	0.0350392	0.215939	13.8649	27.011	0.513306	1.13976e-07	0.000201923	10.1568	11.4357	0.888161	0.400057	0.821815
TraesCS5A01G216700LC	D- helicase homolog, putative	-	-	0.355417	0.0964985	3.68313	0.0350392	0.00317221	0.352151	0.302644	1.16358	0.551993	0.661729	0.371824	0.134065	2.77346	0.15146	0.015901
TraesCS6A01G012900	Leucine-rich repeat receptor-like protein ki-se family protein	-	-	0.108515	0.64282	0.16881	0.0350392	0.000429269	0.0434821	0.687325	0.0632628	9.50771e-07	3.66477e-13	0.0201756	0.310993	0.0648749	7.40461e-05	4.26901e-06
TraesCS6B01G201100	U11/U12 small nuclear ribonucleoprotein 25 kDa protein	-	-	0.308842	0.513011	0.602019	0.0350392	0.268207	0.422217	0.182472	2.31387	0.00563502	0.00139443	0.418029	0.48257	0.866256	0.553887	0.921935
TraesCS5B01G539800LC	Sulfotransferase	-	-	0.0346723	0.106326	0.326093	0.0350464	0.0998202	0.00305094	0.0388422	0.0785471	0.0264063	0.0508929	0.0288124	0.0534085	0.539473	0.344111	0.644908
TraesCS2A01G468000	Zinc finger (Ran-binding) family protein	-	-	0.836696	2.85739	0.292819	0.0350534	0.00139076	0.784641	4.34568	0.180556	0.000152504	2.79796e-11	0.669451	7.11751	0.0940569	2.6996e-22	3.21893e-12
TraesCS6A01G206900LC	calcium-dependent lipid-binding family protein	-	-	2.11471	0.836817	2.52709	0.0350534	0.00540047	1.38718	1.40684	0.986022	0.841413	0.906898	1.1304	0.879021	1.28597	0.829311	0.598048
TraesCS4A01G329100	Disease resistance protein (NBS-LRR class) family	-	-	6.09851	3.7075	1.64491	0.035061	0.0302722	4.76645	6.26426	0.760896	0.00589876	0.230277	5.22329	3.93447	1.32757	0.131687	0.220968
TraesCS4A01G227800LC	Photosystem II protein D1	-	-	0.173129	0.360857	0.479772	0.0350627	0.229086	0.166505	0.307716	0.541099	0.329347	0.338325	0.139884	1.87991	0.0744098	0.0190602	3.42354e-11
TraesCS4B01G181600LC	Origin recognition complex subunit 3	-	-	4.37568	2.53474	1.72629	0.0350639	0.0185674	3.18445	4.47999	0.710816	0.000844624	0.103231	4.71374	2.71554	1.73584	0.0162825	0.0144616
TraesCS3A01G505200	Mitochondrial import inner membrane translocase subunit TIM16	-	-	7.35122	7.92833	0.927209	0.0350667	0.877391	8.95476	6.98048	1.28283	1.24774e-05	0.028791	7.78773	9.38892	0.82946	0.000917642	0.626078
TraesCS3B01G229600	ATP-dependent Clp protease proteolytic subunit	-	-	6.07963	5.89945	1.03054	0.0350709	0.907882	5.04787	4.26332	1.18402	0.000122706	0.0906486	5.34672	5.27684	1.01324	0.185477	0.91205
TraesCS5A01G548500	Xyloglucan endotransglucosylase/hydrolase	-	-	1.94288	2.62966	0.738832	0.0350709	0.375618	1.01935	2.37696	0.428846	1.47855e-05	3.94815e-05	1.16336	3.25373	0.357546	5.04136e-12	0.000257344
TraesCS5A01G152700	Protein ki-se family protein, putative, expressed	-	-	14.5485	19.2185	0.757003	0.0350718	0.370192	13.1568	71.6888	0.183526	1.28238e-28	3.35028e-29	10.1761	31.2824	0.3253	6.36209e-20	4.13326e-06
TraesCS7B01G486900LC	P-loop containing nucleoside triphosphate hydrolases superfamily protein	-	-	0.323731	0.101261	3.19701	0.0350718	0.00123912	0.184548	0.128103	1.44062	0.34552	0.383595	0.467879	0.0962672	4.86021	0.0299085	1.69313e-05
TraesCS1B01G122300	Villin	-	-	0.026685	0.0573932	0.464951	0.0350842	0.276415	0.037989	0.0896323	0.423832	0.105651	0.044059	0.0366612	0.0464944	0.788509	0.792112	1
TraesCS6B01G290900	Acetylornithine deacetylase or succinyl-diaminopimelate desuccinylase	-	-	17.3689	16.9475	1.02486	0.0350983	0.909115	28.3979	30.7028	0.924927	0.967234	1	18.1442	20.5119	0.884572	0.0513418	0.783553
TraesCS2A01G211700	Ankyrin repeat domain protein	-	-	14.6861	13.8797	1.0581	0.0351054	0.811594	17.5943	17.7986	0.988522	0.188917	0.700129	13.3251	13.4245	0.992595	0.290378	0.957531
TraesCS2B01G431100LC	Nuclear autoantigenic sperm protein	-	-	17.6906	9.81905	1.80166	0.0351236	0.0093488	16.7392	16.4433	1.01799	0.372174	0.580582	18.3481	11.7578	1.5605	0.0424841	0.0448444
TraesCS5A01G152800	Receptor protein ki-se, putative	-	-	0.2657	0.460562	0.576903	0.0351236	0.211508	0.190444	1.83355	0.103867	2.81401e-14	1.64945e-22	0.0923935	0.490893	0.188215	0.000172849	5.06489e-05
TraesCS5B01G707300LC	small R- degrading nuclease 2	-	-	2.28397	2.54074	0.898938	0.0351236	0.954194	3.02958	2.814	1.07661	0.0873581	0.223343	2.45048	2.05727	1.19113	0.782924	0.425581
TraesCS6B01G340300	Metalloendoprotei-se 1	-	-	8.18126	3.06287	2.67111	0.0351236	1.22574e-05	3.65728	5.23303	0.698884	0.145069	0.100565	9.42554	5.93065	1.58929	0.256737	0.0382982
TraesCS7B01G181900	Pre-mR- cleavage complex-related family protein	-	-	4.64171	3.12092	1.48729	0.0351236	0.0893953	4.27952	4.14941	1.03135	0.0187123	0.50513	4.44163	3.42359	1.29736	0.195651	0.256033
TraesCS3A01G124700	Glycosyltransferase	-	-	8.13019	10.2563	0.792703	0.035151	0.464783	3.17302	15.8254	0.200501	1.15169e-13	4.13943e-25	4.04606	18.665	0.216772	2.24694e-12	8.24961e-10
TraesCS6A01G086300	Photosystem II 5 kDa protein, chloroplastic	-	-	1572.93	1727.03	0.910769	0.0351587	0.826786	1566.89	1599.67	0.979511	0.666964	0.718588	1610.38	1554.8	1.03575	0.942637	0.773889
TraesCS1A01G033800	Pectin acetylesterase	-	-	2.71526	1.5702	1.72925	0.0351783	0.0187655	2.45904	3.3493	0.734196	0.00912905	0.169045	2.22259	1.62411	1.3685	0.207664	0.200152
TraesCS1A01G169200	N-acetyltransferase	-	-	1.21664	0.501924	2.42396	0.0351815	0.0105499	0.717427	0.60423	1.18734	0.444587	0.517886	2.2645	1.38329	1.63704	0.290148	0.100455
TraesCS2B01G170700	ATP-dependent R- helicase DeaD	-	-	0.176727	0.0516549	3.4213	0.0351815	0.00414023	0.00774952	0.0702753	0.110274	0.0292998	0.00895917	0.125746	0.111404	1.12874	0.914779	0.911392
TraesCS3A01G244200	MRN complex-interacting protein	-	-	0.00611554	0.0450995	0.135601	0.0351815	0.40313	0.0761984	0.0764796	0.996323	0.997667	1	0.0367245	0.122656	0.29941	0.0598559	0.199655
TraesCS7B01G296900	Galactan beta-1,4-galactosyltransferase GALS1	-	-	0.0768202	0.00946366	8.11739	0.0351881	0.00755561	0.024823	0.112221	0.221197	0.0249317	0.0181112	0.112411	0.00459732	24.4515	0.0477054	0.000231706
TraesCS5A01G256100LC	Retrotransposon protein, putative, LINE subclass	-	-	0.708442	2.05697	0.34441	0.035195	0.186007	0.798313	4.55599	0.175223	0.00653339	8.2804e-05	0.824472	1.72487	0.477992	0.180144	0.367619
TraesCS4A01G216300	ATP-dependent R- helicase family protein	-	-	5.65312	3.65037	1.54864	0.0352025	0.0593952	5.52805	5.19139	1.06485	0.0191375	0.370833	5.93518	4.16406	1.42534	0.0166864	0.111854
TraesCS5B01G078400LC	Xylose isomerase	-	-	5.98598	2.84396	2.1048	0.0352262	0.00865348	6.08906	3.69956	1.64589	0.01042	0.00750163	6.50792	3.00233	2.16762	0.0138062	0.00503411
TraesCS3B01G523200LC	Pentatricopeptide repeat-containing protein	-	-	0.193954	0.249545	0.777231	0.0352303	0.701089	0.266902	0.283486	0.941499	0.779311	0.80026	0.22323	0.226499	0.985569	0.565747	0.955618
TraesCS2B01G379800	methyl-coenzyme M reductase II subunit gamma, putative (DUF3741)	-	-	0.112218	0.202531	0.554075	0.0352351	0.169576	0.0967315	0.074099	1.30544	0.474028	0.448805	0.0668483	0.202433	0.330224	0.0090572	0.0147463
TraesCS1B01G350100LC	Carboxypeptidase	-	-	0.773527	0.83165	0.930111	0.0352553	0.513835	0.988804	0.869238	1.13755	0.637708	0.64884	1.96474	0.898018	2.18787	0.0439546	0.0200415
TraesCS6A01G190700	U-box domain-containing protein	-	-	7.46787	7.43277	1.00472	0.0352553	0.973355	11.8711	10.2592	1.15712	0.00141405	0.138938	8.81618	7.20903	1.22293	0.613442	0.374176
TraesCS1B01G126700LC	F-box family protein	-	-	0.37997	0.68673	0.553302	0.0352577	0.305823	0.245508	0.563453	0.43572	0.189178	0.204586	0.505025	0.730367	0.691467	0.27589	0.589569
TraesCS7B01G270600	Poly(A) polymerase	-	-	37.5758	35.6516	1.05397	0.0352616	0.835071	31.0723	44.724	0.694758	1.22038e-05	0.0539247	34.6563	33.6138	1.03101	0.204105	0.85409
TraesCS6B01G050600	Pyruvate dehydroge-se E1 component beta subunit	-	-	12.0727	8.15598	1.48022	0.0352781	0.091774	15.7894	11.5642	1.36536	8.13851e-14	0.00461115	10.0255	7.69974	1.30206	0.132582	0.224314
TraesCS1A01G393100LC	Serine/Threonine-ki-se	-	-	3.97906	5.62101	0.70789	0.0352814	0.386014	5.91535	7.45528	0.793444	0.467479	0.485124	4.98057	6.16567	0.80779	0.0927322	0.586068
TraesCSU01G664000LC	Chlorophyll a-b binding protein, chloroplastic	-	-	7.54675	3.1247	2.41519	0.0352814	0.000653499	2.0911	0.321887	6.49638	0.00311104	1.01789e-06	9.38007	3.74005	2.50801	0.0779682	9.39554e-05
TraesCS5B01G076900	Aminopeptidase	-	-	0.00112377	0.0125382	0.0896277	0.0352897	0.170555	0	0.024687	0	0.000391518	0.000270518	0.0178504	0.359374	0.0496707	8.52087e-17	2.01748e-16
TraesCS6B01G558800LC	Mainte-nce of mitochondrial morphology protein 1	-	-	0.799907	2.00642	0.398673	0.035291	0.0522779	1.11821	1.13207	0.98775	0.963138	0.994064	1.38547	2.06778	0.670029	0.14487	0.407414
TraesCS2A01G588600LC	Eukaryotic translation initiation factor 3 subunit F	-	-	4.21543	5.46461	0.771406	0.0353078	0.587645	3.77899	8.41283	0.449194	5.59907e-05	0.000352874	3.01921	4.08529	0.739044	0.204081	0.590069
TraesCS4B01G192400LC	ATP-dependent R- helicase DDX18	-	-	2.55367	1.41176	1.80886	0.0353129	0.0119103	1.33871	2.14744	0.623397	0.0139567	0.027447	1.99438	2.11934	0.941035	0.219835	0.989154
TraesCS2B01G256300	Protein curvature thylakoid chloroplastic-like	-	-	21.3595	26.33	0.811223	0.0353226	0.530848	28.4404	18.147	1.56722	0.000439957	5.48415e-05	21.0082	20.1244	1.04392	0.905334	0.780468
TraesCS6B01G141700	NH(3)-dependent -D(+) synthetase	-	-	3.1848	3.13258	1.01667	0.0353306	0.921085	2.11662	2.51389	0.84197	0.356684	0.636162	2.57086	2.4529	1.04809	0.573253	0.825293
TraesCS3B01G517300	Round spermatid basic protein 1	-	-	0.96571	0.232302	4.15714	0.0353347	0.000509126	0.421005	0.411723	1.02255	0.845865	0.886457	1.90383	0.0885321	21.5044	1.50688e-07	1.03008e-14
TraesCS3B01G058600LC	Transcription factor, putative	-	-	0.339836	0.125901	2.69923	0.0353383	0.00305011	0.36438	0.156106	2.33418	0.00129266	0.00016863	0.327839	0.26472	1.23844	0.835962	0.532216
TraesCS5B01G602900LC	Phosphoenolpyruvate carboxylase	-	-	7.12073	2.62984	2.70766	0.0353383	0.000235398	2.24294	3.95787	0.566703	0.0606563	0.0492356	3.82947	2.94212	1.3016	0.869084	0.439428
TraesCS3A01G509300	60S ribosomal protein L38	-	-	9.04145	3.05269	2.9618	0.03535	9.18546e-07	10.4214	5.82112	1.79027	0.00176045	4.83822e-06	13.0748	6.64783	1.96678	0.0535379	0.00242056
TraesCS1B01G286300	Cytochrome P450	-	-	0.82828	0.296839	2.79034	0.0353511	0.000218409	5.84722	13.6401	0.428679	6.82046e-13	1.76726e-07	1.27871	0.229241	5.57802	1.54422e-06	1.38413e-10
TraesCS3B01G192200	Zinc finger CCCH domain-containing protein 4	-	-	0.672899	0.22625	2.97413	0.0353511	0.000778189	0.997191	0.653022	1.52704	0.0173564	0.0295392	0.811654	0.29894	2.7151	0.00422747	0.000838042
TraesCS3B01G431200	IQ domain-containing protein	-	-	1.55783	0.498288	3.12636	0.0353511	1.1798e-06	0.278059	0.212307	1.30971	0.322655	0.190871	1.2315	0.222442	5.53626	1.06493e-07	1.08993e-12
TraesCS7B01G453700	Disease resistance protein (NBS-LRR class) family	-	-	0.22999	0.0871029	2.64044	0.0353537	0.00680595	0.182046	0.133942	1.35914	0.291818	0.209983	0.178992	0.0454639	3.93702	0.00811906	0.00105974
TraesCS2A01G661100LC	R--binding (RRM/RBD/RNP motifs) family protein	-	-	2.18207	0.916042	2.38206	0.0353647	0.00300908	2.59515	2.69996	0.961182	0.789194	0.811981	2.85444	1.42477	2.00345	0.138298	0.00968141
TraesCS3B01G085500LC	Protein ki-se family protein	-	-	0.370835	0.113214	3.27552	0.0353647	0.0106111	0.259245	0.351676	0.73717	0.718341	0.735534	0.181091	0.0861562	2.10189	0.361577	0.183175
TraesCS2A01G756600LC	Polynucleotide 5'-hydroxyl-ki-se GRC3	-	-	0.310552	0.0830805	3.73797	0.0353728	0.00379708	0.083717	0.0749447	1.11705	0.703555	0.793433	0.240307	0.14452	1.6628	0.376689	0.240077
TraesCS3A01G439700	RING/U-box superfamily protein	-	-	4.9254	3.01639	1.63288	0.03538	0.0411725	4.90268	4.75341	1.0314	0.299792	0.563485	4.15009	3.22237	1.2879	0.33974	0.281343
TraesCS4A01G188300	Alpha-L-arabinofuranosidase 1	-	-	46.2384	21.8297	2.11814	0.0353868	0.000443995	42.9195	35.0742	1.22368	0.0201719	0.0519783	32.9232	17.0026	1.93636	0.0269448	0.00181805
TraesCS5B01G238600LC	Retrovirus-related Pol polyprotein from transposon TNT 1-94	-	-	3.9446	4.08507	0.965613	0.0353884	0.989501	3.88738	4.42102	0.879297	0.72976	0.845086	3.57346	4.86768	0.734119	0.00138129	0.351681
TraesCS3B01G493000	Mitochondrial carrier protein-like	-	-	7.70958	10.1737	0.757795	0.0354078	0.397109	8.24976	9.43283	0.87458	0.761497	0.838008	6.63723	7.97731	0.832014	0.305699	0.642935
TraesCS1A01G488200LC	Endonuclease/exonuclease/phosphatase family protein	-	-	1.59822	0.446248	3.58147	0.0354282	0.00301075	1.17112	1.11698	1.04848	0.724923	0.848825	0.622344	0.458654	1.35689	0.821	0.771426
TraesCS2B01G417400	embryonic flower 1 (EMF1)	-	-	0.335963	0.642422	0.522963	0.0354499	0.0755138	0.267528	1.28104	0.208836	3.4462e-11	3.95285e-14	0.671622	0.759698	0.884065	0.45562	0.793895
TraesCS4A01G184900LC	Protein FAR1-RELATED SEQUENCE 5	-	-	0.188475	0.550771	0.342202	0.0354598	0.119207	0.256331	0.343569	0.746082	0.756865	0.786835	0.303005	0.238895	1.26836	0.899966	0.751122
TraesCS3B01G377600	U-box domain-containing protein	-	-	3.73153	1.93204	1.93139	0.0354671	0.00430891	2.00973	2.71562	0.740065	0.297242	0.239514	3.23549	1.6023	2.01928	2.06921e-05	0.00205924
TraesCS6A01G438100LC	Gag-Pol polyprotein	-	-	2.90611	1.31078	2.21708	0.0354691	0.0143007	1.99819	1.56064	1.28037	0.343404	0.295559	1.63911	1.51404	1.0826	0.890922	0.852501
TraesCS3B01G403600	S-adenosyl-L-methionine-dependent methyltransferases superfamily protein	-	-	0.0496561	0.118717	0.418274	0.0354761	0.187266	0.128905	0.148602	0.867453	0.903675	1	0.133702	0.194621	0.686984	0.250328	0.430577
TraesCS7B01G012000LC	Disease resistance protein (NBS-LRR class) family	-	-	1.58031	1.84873	0.854807	0.035486	0.79547	0.934295	3.84236	0.243157	6.11638e-27	1.98325e-17	1.14338	1.62052	0.705562	0.0245255	0.275704
TraesCS4A01G098000	FMN-binding split barrel	-	-	2.33454	1.42255	1.6411	0.0354882	0.046377	3.46319	2.22744	1.55479	1.90884e-06	0.000563062	2.80492	2.01351	1.39305	0.454812	0.188798
TraesCS4B01G597600LC	Superoxide dismutase [Cu-Zn]	-	-	0.0164572	0.00222515	7.39601	0.0354882	0.140267	0.0132279	0.00990564	1.33539	0.000805143	0.000215727	0.0199703	0	-	0.202212	0.393475
TraesCS1A01G151700	Embryo sac development arrest 6, putative	-	-	3.80408	4.86427	0.782045	0.0354905	0.51821	4.28376	5.68174	0.753951	0.450704	0.382396	6.87604	5.58612	1.23092	0.699912	0.405413
TraesCS7B01G141300	electron transporter, putative (Protein of unknown function, DUF547)	-	-	0.900425	1.63168	0.551838	0.0354926	0.0462702	0.411942	0.438626	0.939166	0.854836	0.955505	0.860201	0.891085	0.965341	0.898624	0.99856
TraesCS5A01G045300	Chaperone protein d-J	-	-	9.09291	8.19333	1.10979	0.0354935	0.688791	9.71461	10.8085	0.898798	0.815257	0.927712	9.1241	8.25656	1.10507	0.798534	0.629818
TraesCS5A01G198500	Ring finger protein, putative	-	-	1.15598	0.382802	3.0198	0.0355131	0.000600563	0.755872	0.688322	1.09814	0.682884	0.699658	1.44302	0.660161	2.18586	0.147446	0.00811159
TraesCS2A01G057100	Multidrug resistance protein ABC transporter family	-	-	0.899665	0.204607	4.39705	0.0355146	7.21336e-12	0.277856	0.81636	0.340359	0.0496286	1.77741e-09	0.329406	0.339777	0.969475	0.804407	1
TraesCS2A01G342200LC	Retrovirus-related Pol polyprotein from transposon TNT 1-94	-	-	0.0284027	0.050479	0.562663	0.0355146	0.228524	0.0182356	0.0439343	0.415065	0.0325372	0.0282398	0.0199015	0.0307343	0.647536	0.224203	0.506713
TraesCS6A01G021300	S-adenosyl-L-methionine-dependent methyltransferases superfamily protein	-	-	1.28333	1.73178	0.741048	0.0355232	0.377312	0.829222	3.02567	0.274062	2.81357e-14	2.06087e-14	1.24687	1.61731	0.770952	0.146926	0.508879
TraesCS4A01G344700	Leucine-rich repeat receptor protein ki-se family protein	-	-	0.820035	2.01655	0.406652	0.0355432	0.0092689	3.37236	10.0418	0.335833	0.0359113	1.00859e-09	0.236281	7.6187	0.0310132	1.3598e-19	4.33628e-26
TraesCS4B01G364500	Glycosyltransferase	-	-	5.12542	2.2019	2.32773	0.0355432	0.000211224	0.882342	1.185	0.744591	0.57762	0.433221	3.0861	2.01283	1.53322	0.17268	0.0847128
TraesCS3B01G426000	Acid phosphatase/va-dium-dependent haloperoxidase related	-	-	3.66562	3.60328	1.0173	0.0355439	1	2.18968	2.58648	0.846588	0.637394	0.673366	3.26583	2.73138	1.19567	0.858037	0.492007
TraesCS4B01G082800LC	Retrotransposon protein, putative, unclassified	-	-	1.08801	2.35705	0.461598	0.0355477	0.0778468	0.0504765	0.216906	0.232711	0.244105	0.199163	0.69419	1.16468	0.596036	0.368339	0.327752
TraesCS5B01G521300LC	Ribosome maturation factor RimP	-	-	0.0501456	0.0934208	0.536771	0.0355566	0.263614	0.0596862	0.132935	0.448986	0.0561479	0.0265307	0.0693528	0.0927263	0.747931	0.280852	0.643174
TraesCS3B01G088300	Cleavage stimulation factor subunit 3	-	-	5.25878	3.38453	1.55377	0.0355657	0.0589468	5.60197	6.01817	0.930843	0.969278	1	5.18553	4.09489	1.26634	0.405477	0.308993
TraesCS4A01G259500	Sec14p-like phosphatidylinositol transfer family protein	-	-	0.470381	0.236524	1.98872	0.0355682	0.0102208	0.434321	0.986796	0.440132	2.3479e-07	1.86361e-05	0.398041	0.415604	0.957741	0.512243	1
TraesCS6A01G137800	MYB-related transcription factor	-	-	0.44112	0.703244	0.627264	0.0355683	0.257457	0.416101	0.475122	0.875776	0.913746	0.935791	0.346067	0.581169	0.595468	0.0648706	0.255802
TraesCS7B01G419600	FBD-associated F-box protein	-	-	0.785364	0.880978	0.891468	0.0355683	0.823353	1.15888	1.45411	0.796968	0.491745	0.55494	1.12949	1.37621	0.82072	0.104075	0.669697
TraesCS1A01G343800	Glutamate--tR- ligase	-	-	0.376542	0.0809338	4.65248	0.0355739	2.19214e-05	0.79136	0.126144	6.27348	1.12739e-09	2.12038e-16	0.330907	0.0808634	4.09217	0.00447064	0.000278549
TraesCS2B01G551700	6,7-dimethyl-8-ribityllumazine synthase	-	-	0	0.10311	0	0.0355767	0.0878342	10.8458	23.3294	0.464898	1.12989e-06	7.25463e-06	0.0134519	0.456279	0.0294819	0.0221873	0.00274366
TraesCS1A01G533900LC	F-box protein	-	-	0	0.0814721	0	0.035578	0.0639501	0.0322833	0.00489991	6.58855	0.696376	0.341205	0	0.00830841	0	0.672349	1
TraesCS1B01G024400	Regulator of chromosome condensation (RCC1) family with FYVE zinc finger domain-containing protein	-	-	2.57542	1.53122	1.68194	0.0355834	0.0275497	2.13812	1.89515	1.12821	0.00563915	0.210918	2.21087	1.65234	1.33803	0.303404	0.211791
TraesCS6B01G534100LC	Pol polyprotein	-	-	2.66101	1.22823	2.16653	0.0355861	0.00366818	1.73465	2.46687	0.70318	0.172156	0.237529	2.417	1.27119	1.90137	0.0456271	0.0233018
TraesCS6A01G392000	Cytochrome P450, putative	-	-	45.844	49.8414	0.919798	0.0355875	0.847698	72.6195	214.663	0.338296	2.62442e-30	5.27993e-13	55.6827	49.5363	1.12408	0.908094	0.600207
TraesCS2A01G736400LC	DUF668 family protein	-	-	1.27391	1.63403	0.779608	0.0355928	0.48645	1.43011	2.48912	0.574544	0.0101041	0.0129672	1.14298	1.52116	0.75139	0.18917	0.413872
TraesCS3B01G086300	FBD-associated F-box protein	-	-	0.629738	0.196671	3.20199	0.035602	0.000336245	1.42993	0.986762	1.44911	0.0221502	0.0254338	2.27652	0.406668	5.59798	3.49128e-10	3.75095e-12
TraesCS3B01G327600	Structural constituent of cell wall protein, putative	-	-	13.8858	8.55206	1.62368	0.0356046	0.0325515	8.98975	10.3282	0.87041	0.656735	0.784075	11.6332	8.48824	1.37051	0.0283131	0.144754
TraesCS4A01G325300	Pentatricopeptide repeat-containing protein	-	-	1.41421	2.03954	0.693394	0.0356046	0.30787	2.77161	1.92735	1.43804	0.00371437	0.0107326	1.62899	2.14666	0.758847	0.0298875	0.458062
TraesCS7B01G434200LC	SPX domain-containing family protein	-	-	1.11417	1.48735	0.749098	0.0356219	0.442221	6.27378	4.19298	1.49626	2.09915e-05	0.00109082	1.4848	0.823237	1.80361	0.0545395	0.0164251
TraesCS7B01G065000	2Fe-2S ferredoxin	-	-	3.24342	3.45184	0.93962	0.0356236	0.905202	4.87126	4.84615	1.00518	0.273569	0.631746	3.34753	4.45578	0.751279	2.01589e-06	0.363537
TraesCS3B01G224900	F-box protein SKIP8	-	-	4.83417	2.80962	1.72058	0.0356264	0.0176397	3.973	3.85619	1.03029	0.145828	0.518385	4.28369	4.31724	0.992229	0.327406	0.896442
TraesCS1A01G445600	Zinc finger CCCH domain protein	-	-	0.0963499	0.32541	0.296088	0.0356341	0.000843828	2.43931	0.710415	3.43364	0.0523675	2.65485e-21	1.09777	0.133456	8.22571	2.31343e-05	5.71406e-19
TraesCS7A01G568400LC	N-acetyl-beta-glucosaminyl-glycoprotein 4-beta-N-acetylgalactosaminyltransferase 1	-	-	12.9956	4.20134	3.09321	0.0356426	3.75024e-07	10.3317	5.67026	1.82208	3.53581e-07	1.32058e-05	10.0453	6.31765	1.59004	0.0562661	0.0542637
TraesCS6A01G198800	Eukaryotic translation initiation factor 4B3	-	-	1.03959	0.627829	1.65585	0.0356445	0.0327975	1.57463	1.05772	1.48871	1.19356e-11	0.000840949	1.48474	0.730024	2.03382	1.79995e-05	0.00101467
TraesCS2A01G453800	senescence-associated family protein (DUF581)	-	-	93.5706	46.31	2.02053	0.0356477	0.00163014	47.9014	66.2102	0.723474	0.0106789	0.124168	77.71	61.8136	1.25717	0.554581	0.306161
TraesCS5B01G154200	30S ribosomal protein S10	-	-	0.69791	0.205124	3.40238	0.0356583	0.000458225	0.674673	0.420477	1.60454	0.227083	0.12213	0.744339	0.369863	2.01247	0.635809	0.232631
TraesCS4B01G262400	Zinc finger protein	-	-	2.77684	1.2942	2.1456	0.0356672	0.00102082	2.72743	3.46163	0.787905	0.400994	0.433877	2.50502	1.30731	1.91616	0.00495797	0.00446018
c173794_g1_i1.path1	-	-	-	4.86719	2.28191	2.13295	0.0356815	0.0141494	3.08071	4.09635	0.752063	0.522887	0.607793	3.25081	2.77893	1.16981	0.984961	0.74966
TraesCS3B01G014800	Transducin family protein / WD-40 repeat family protein	-	-	24.4046	53.9588	0.452283	0.0356815	0.00329391	2.40435	43.3354	0.0554823	4.01724e-07	2.50816e-70	17.1864	79.8627	0.2152	4.68401e-05	1.89896e-10
TraesCS4B01G297500	3-ketoacyl-CoA synthase	-	-	16.2767	7.42867	2.19106	0.0356815	0.000306997	20.2647	10.8909	1.8607	1.55663e-05	4.40314e-08	18.0566	7.78537	2.31929	0.0201464	3.20826e-05
TraesCS2B01G064700LC	Transposon protein, putative, CACTA, En/Spm sub-class	-	-	0.358862	0.741733	0.483815	0.0356917	0.139915	0.988439	0.624798	1.58201	0.0886995	0.0459645	0.618918	0.37259	1.66112	0.363383	0.199751
TraesCS3A01G497700LC	Heat shock cog-te 70 kDa protein 2	-	-	1.20726	2.33147	0.51781	0.0356917	0.325491	2.0243	4.53152	0.446715	0.163579	0.0207088	0.809749	1.09407	0.740125	0.497365	0.82284
TraesCS2A01G227000	Ubiquinol-cytochrome C chaperone family protein	-	-	7.89117	8.03259	0.982394	0.0356989	1	8.31841	7.02415	1.18426	1.39488e-07	0.103727	7.9993	8.69618	0.919864	0.244761	0.927916
TraesCS2B01G473800LC	UBQ, helicase-c and DEAD-like helicase domain-containing protein	-	-	46.5008	21.3259	2.18049	0.0356989	0.000457488	19.5214	26.1742	0.745826	0.145996	0.202712	35.9133	34.1966	1.0502	0.716269	0.824887
TraesCS6A01G037000	Protein phosphatase 2C family protein	-	-	9.39506	4.83509	1.9431	0.0357098	0.00269071	8.8579	5.86027	1.51152	4.59057e-11	0.000317455	7.24539	3.64352	1.98857	9.05115e-07	0.00113171
TraesCS1A01G026200LC	Protein FAR1-RELATED SEQUENCE 5	-	-	1.04407	1.70215	0.613386	0.03571	0.372719	3.17344	1.51613	2.09312	0.0108742	0.00114875	1.31587	1.50067	0.876859	0.795977	1
TraesCS1A01G194400	ER-based factor for assembly of V-ATPase	-	-	7.07354	3.80105	1.86095	0.035721	0.00679396	5.7964	5.52088	1.0499	0.17167	0.441805	6.17005	4.58493	1.34572	0.196127	0.197019
TraesCS3A01G210700	Ki-se family protein	-	-	1.65901	0.993086	1.67055	0.0357325	0.0341266	1.55156	1.2747	1.2172	0.0379462	0.0988054	1.49066	0.879773	1.69437	0.000389805	0.0223356
TraesCS1B01G314400LC	Methionine adenosyltransferase 2 subunit beta	-	-	2.30121	2.45575	0.937073	0.0357505	0.943339	1.33505	2.40356	0.555447	0.0199938	0.0150203	1.91054	2.50082	0.763964	0.0189131	0.475638
TraesCS7A01G315100	AT hook motif D--binding family protein	-	-	2.86295	1.41925	2.01723	0.0357722	0.00268847	1.33363	1.85324	0.71962	0.0384101	0.131873	2.16155	1.13821	1.89908	0.0703043	0.00504975
TraesCS2B01G569500	Heavy metal transport/detoxification superfamily protein	-	-	5.70684	9.04836	0.630704	0.035782	0.20463	2.77196	17.0576	0.162506	4.42329e-17	2.58934e-25	2.52247	15.5234	0.162494	7.12275e-12	1.65194e-11
TraesCS5B01G122500LC	Eyes absent-like protein 4	-	-	0.714306	0.133595	5.34679	0.0357836	0.00533427	0.518237	0.1664	3.11441	0.0827897	0.0408175	0.592658	0.0285669	20.7463	0.0141345	0.000497807
TraesCS6A01G241600	Invertase inhibitor	-	-	0.638304	0.126884	5.03063	0.0357876	0.00240514	0.306856	0.171853	1.78557	0.360248	0.389237	0.391892	0.238287	1.64462	0.725815	0.557003
TraesCS7A01G562800	Disease resistance protein RPM1	-	-	0.0913433	0.0315455	2.89561	0.0357967	0.00198389	0.0661532	0.0945673	0.699536	0.306516	0.358992	0.09232	0.0203124	4.545	0.0185762	8.68219e-05
TraesCS7A01G175800	Protein curvature thylakoid chloroplastic-like	-	-	0.151352	0.333073	0.454412	0.0357976	0.121272	0.159838	0.163603	0.976987	0.917423	0.944576	0.26402	0.380623	0.693654	0.186031	0.403891
TraesCS7B01G354400	Cytochrome P450	-	-	0.266289	0.819719	0.324855	0.0358004	0.00154786	0.398428	1.35287	0.294507	0.0651423	8.92362e-09	0.108565	1.28158	0.0847112	0.000162968	2.59034e-12
TraesCS2B01G177500	Cytochrome P450	-	-	45.7903	24.6592	1.85693	0.0358007	0.0063459	44.7418	26.7579	1.6721	5.46654e-26	6.80349e-06	47.4461	31.0573	1.5277	0.00577319	0.0487822
TraesCS2B01G011500	Leucine-rich repeat receptor-like protein ki-se family protein, putative	-	-	0.322536	0.450859	0.71538	0.0358205	0.521601	0.118613	1.11876	0.106022	5.33574e-12	7.37064e-16	0.218006	0.717101	0.304011	2.91524e-07	0.000900191
TraesCS2B01G319500	Ki-se family protein	-	-	0.964101	1.05188	0.916549	0.0358205	0.910582	0.571449	2.29067	0.249468	1.2679e-17	6.36601e-16	0.551144	1.07507	0.512659	6.46299e-07	0.0194824
TraesCS7B01G333400LC	tR- uridine 5-carboxymethylaminomethyl modification enzyme MnmG	-	-	0.107366	0.216919	0.494958	0.0358374	0.14326	0	0.0221035	0	0.428191	0.391662	0.479581	0.188282	2.54714	0.141881	0.00275055
TraesCS6B01G195300	YIF1b	-	-	11.7078	7.0695	1.65611	0.0358452	0.0376764	9.78136	10.3305	0.946847	0.887361	0.946907	10.7971	7.43082	1.45302	0.0155747	0.113054
TraesCS2A01G443400	Translation initiation factor IF-2	-	-	0.157962	0.0681403	2.31819	0.035854	0.0167514	0.143334	0.247036	0.580217	0.0350372	0.0534417	0.301096	0.14077	2.13893	0.0682877	0.0115623
TraesCS3B01G210000LC	Protein FAR1-RELATED SEQUENCE 5	-	-	21.464	23.5957	0.909655	0.035863	0.842667	14.7874	23.6496	0.625271	1.20026e-07	0.00689948	17.7996	19.2678	0.9238	0.293054	0.917787
TraesCS2B01G532000	Receptor-like ki-se	-	-	0.143989	0.379828	0.37909	0.035868	0.0215392	0.111763	0.625132	0.178783	1.73659e-07	1.51585e-08	0.139194	1.54297	0.0902116	2.25704e-08	4.35335e-12
TraesCS7B01G104800	Disease resistance protein RPM1	-	-	0.128508	0.0238039	5.39863	0.0358763	0.00202747	0.0597404	0.0432003	1.38287	0.556835	0.651244	0.0762738	0.0278171	2.74197	0.218836	0.144136
TraesCS7B01G266300	Elongation factor 1-gamma	-	-	107.752	61.2508	1.75919	0.0358763	0.0110652	133.715	126.915	1.05357	0.233233	0.435143	181.443	87.1389	2.08223	0.00052378	0.000491649
TraesCS6A01G392700	Potassium channel beta subunit	-	-	6.68149	6.84908	0.975532	0.0358828	1	7.26364	8.49024	0.855528	0.238563	0.672724	6.50643	8.0688	0.806368	8.67575e-06	0.523604
TraesCS3A01G099300	Breast cancer type 2 susceptibility protein-like protein	-	-	0.701255	0.686071	1.02213	0.0359205	0.925909	0.800944	0.712718	1.12379	0.117395	0.272444	0.710501	0.704335	1.00875	0.259453	0.963422
TraesCS5B01G439600LC	F-box protein	-	-	1.16713	0.461779	2.52746	0.0359338	0.00508524	0.878693	0.577705	1.52101	0.152469	0.125021	0.803716	0.488175	1.64637	0.34671	0.237114
TraesCS2A01G258200LC	Enoyl-CoA hydratase 2, peroxisomal	-	-	0.0263804	0.121557	0.21702	0.0359445	0.142551	0.220623	0.157909	1.39715	0.46887	0.509782	0.238277	0.160132	1.48801	0.568171	0.322742
TraesCS4A01G186600	Ubiquitin carboxyl-termi-l hydrolase family protein	-	-	0.72646	1.35331	0.536803	0.035966	0.0974105	0.755658	1.32306	0.571145	0.0529736	0.0459683	0.838162	2.18097	0.384308	0.00397473	0.00258181
TraesCS5A01G256500LC	rR- N-glycosidase	-	-	0.669955	0.305353	2.19403	0.0359697	0.00107197	0.603696	0.476345	1.26735	0.00703328	0.0661933	0.652537	0.28514	2.28848	3.99497e-06	0.000572068
TraesCS1B01G273500LC	8-amino-7-oxono-noate synthase	-	-	7.17721	8.09666	0.88644	0.0359715	0.800298	11.2569	5.25101	2.14376	8.4143e-08	1.1719e-07	8.08626	7.38775	1.09455	0.927277	0.737486
TraesCS5A01G237100	GTPase-activating protein pac-1	-	-	2.98177	3.46203	0.861277	0.035973	0.712523	2.99928	3.65638	0.820288	0.42936	0.567561	3.16182	3.17392	0.996186	0.484522	0.986356
TraesCS6B01G294200LC	RING/FYVE/PHD-type zinc finger family protein	-	-	3.0033	3.29877	0.910429	0.0359916	0.903403	2.2218	5.58598	0.397745	1.76429e-14	1.89831e-07	2.53011	3.81159	0.663794	8.7489e-06	0.190004
TraesCS6A01G001000	RING/U-box superfamily protein	-	-	0.349421	0.577509	0.605049	0.0360215	0.215013	0.312981	0.581115	0.538586	0.0551724	0.0364718	0.240659	0.52046	0.462397	0.0100633	0.0444082
TraesCS6B01G393700	serine/arginine repetitive matrix-like protein	-	-	119.347	66.4027	1.79732	0.0360215	0.00895713	60.5707	70.817	0.855313	0.450201	0.672554	112.841	70.3982	1.6029	0.00383572	0.0284482
TraesCS1A01G023800LC	Transposon protein, putative, CACTA, En/Spm sub-class, expressed	-	-	0.390899	0.176446	2.2154	0.0360313	0.0161136	0.437438	0.584437	0.748478	0.402978	0.314656	0.277503	0.185263	1.49788	0.571536	0.268035
TraesCS7B01G491000	Disease resistance protein (TIR-NBS-LRR class) family	-	-	0.250416	0.397428	0.630092	0.0360313	0.24449	0.376819	0.338646	1.11272	0.582967	0.553967	0.242451	0.24155	1.00373	0.504549	0.85052
TraesCS3A01G205000	Late embryogenesis abundant (LEA) hydroxyproline-rich glycoprotein family	-	-	8.11342	3.67972	2.2049	0.0360335	0.000776818	5.31985	4.84901	1.0971	0.289863	0.312414	8.94482	4.55096	1.96548	0.0207128	0.00265549
TraesCSU01G245300LC	Cytospin-A	-	-	0.769694	1.03248	0.745482	0.0360337	0.406684	0.544834	0.458441	1.18845	0.503999	0.370131	0.656239	1.08847	0.602898	0.00131298	0.110359
TraesCS4A01G371700	Cysteine protei-se	-	-	0.139004	0.336802	0.412717	0.0360412	0.0616082	0.0396483	0.0791893	0.500678	0.425848	0.491241	0.0716763	0.388842	0.184333	9.07015e-06	0.000501167
TraesCS6B01G358900	Chaperone protein d-J-like protein	-	-	303.43	136.27	2.22669	0.0360439	0.000249637	374.672	122.93	3.04784	1.52689e-44	5.99524e-22	266.956	180.426	1.47959	0.00925084	0.0657377
TraesCS7A01G496500	D-3-phosphoglycerate dehydroge-se	-	-	12.8583	12.4578	1.03215	0.0360439	0.878604	17.6187	13.0189	1.35332	9.54827e-05	0.00522409	14.4249	12.6594	1.13946	0.869579	0.522477
TraesCS2B01G610500	-DH-quinone oxidoreductase subunit C/D	-	-	1.87565	0.864565	2.16948	0.0360557	0.00208363	0.797697	0.773975	1.03065	0.820041	0.791197	1.54377	0.993761	1.55346	0.376249	0.115388
TraesCS1A01G113600	Tryptophan aminotransferase-related protein 2	-	-	0	0.0531491	0	0.0360599	0.120311	0.0624209	0.073381	0.85064	0.940931	0.999463	0.0135428	0.077752	0.17418	0.101267	0.233826
TraesCS7A01G297900	R- polymerase sigma factor	-	-	103.546	102.192	1.01325	0.0360774	0.964941	112.026	90.9016	1.23239	2.38997e-05	0.0411399	98.5079	98.3527	1.00158	0.504947	0.917822
TraesCS4A01G248900	Eukaryotic translation initiation factor 3 subunit G	-	-	0.0295932	0.142436	0.207765	0.0360795	0.0466261	0	0.0187115	0	0.564215	0.717476	0.0115349	0.305257	0.0377876	0.000259963	2.81112e-05
TraesCS6A01G099200	Succi-te dehydroge-se [ubiquinone] flavoprotein subunit, mitochondrial	-	-	21.9057	25.6105	0.85534	0.0360824	0.67178	24.136	26.6184	0.906742	0.871614	0.935791	18.98	23.3183	0.813954	0.00196495	0.543255
TraesCS1B01G374200	Mitochondrial outer membrane porin	-	-	22.3453	28.4772	0.784672	0.0360878	0.424937	22.7563	24.7367	0.919942	0.914815	0.978404	20.7912	36.2996	0.572766	1.60345e-06	0.0325211
TraesCS4A01G265200	PHD finger protein family	-	-	0.325702	0.122788	2.65254	0.0361036	0.00775074	0.244207	0.465053	0.525118	0.0654074	0.024592	0.43794	0.267694	1.63597	0.581465	0.14412
TraesCS7B01G137700	DUF1666 family protein	-	-	0.600994	0.651833	0.922005	0.036118	0.900028	0.650751	1.76155	0.36942	1.9583e-25	3.65678e-09	0.573183	1.23089	0.465667	1.74841e-10	0.0045946
TraesCS1A01G250500	AWPM-19-like membrane family protein	-	-	0.32042	0.911181	0.351654	0.0361384	0.017298	0.489416	2.2495	0.217567	0.000513416	5.64525e-10	0.631667	1.46701	0.430582	0.000267441	0.0172999
TraesCS1B01G358400	Protein ki-se, putative	-	-	0	0.0296216	0	0.0361384	0.102742	0	0.00468475	0	0.752252	0.951757	0.0181926	0.359937	0.050544	9.61841e-10	1.77342e-09
TraesCS2B01G327100	DUF538 family protein, putative (Protein of unknown function, DUF538)	-	-	2.96497	1.5036	1.97192	0.0361384	0.0192589	3.41777	2.32433	1.47043	0.037607	0.0170877	3.10404	2.27309	1.36556	0.574413	0.280517
TraesCS3B01G470800	GYF domain-containing protein	-	-	11.8544	7.37022	1.60842	0.0361384	0.0352976	11.3645	9.5267	1.19291	0.000216866	0.0783916	11.2197	7.30152	1.53662	3.2356e-06	0.0496405
TraesCS3B01G022400LC	Sodium channel protein type 4 subunit alpha B	-	-	31.3908	29.1047	1.07855	0.0361479	0.788831	25.9825	29.788	0.872247	0.669095	0.767934	27.5281	29.5191	0.932551	0.00971978	0.954506
TraesCS1B01G258800	-D(P)-binding Rossmann-fold superfamily protein	-	-	21.3919	23.7183	0.901914	0.0361579	0.816749	41.342	22.6157	1.82802	5.9803e-11	1.43683e-07	28.145	23.6939	1.18786	0.709132	0.407566
TraesCS6A01G170200LC	Retrovirus-related Pol polyprotein from transposon TNT 1-94	-	-	0.417341	0.143914	2.89993	0.0361582	0.00802228	0.585285	0.330724	1.76971	0.01046	0.00794238	0.439263	0.124788	3.52008	0.0107086	0.000540631
TraesCS1B01G286800LC	Aldo/keto reductase family protein	-	-	34.7603	20.1937	1.72134	0.0361739	0.0228954	44.5192	29.7726	1.49531	2.46837e-06	0.000888317	32.9553	20.0849	1.6408	0.00220798	0.0276086
TraesCS6B01G212600	Histone deacetylase	-	-	18.4369	11.3668	1.622	0.0361783	0.0353224	19.6541	15.5897	1.26072	5.64329e-06	0.0296446	20.6407	12.9827	1.58987	0.00323864	0.0336135
TraesCS6A01G407300	Hepatocellular carcinoma-associated antigen 59 family protein, expressed	-	-	0.537524	0.275487	1.95117	0.0361809	0.0146252	0.658798	0.339507	1.94045	0.00264311	0.000224629	0.602125	0.27015	2.22885	0.0121714	0.00378256
TraesCS4B01G072600	caspase-6 protein	-	-	4.00752	0.847621	4.72796	0.0361863	2.00959e-06	4.32543	1.58663	2.72617	0.00237646	5.47863e-06	7.35355	2.99146	2.45818	0.029619	0.000382616
TraesCS7A01G157700LC	Unknown protein	-	-	0.998966	0.429794	2.32429	0.0362063	0.000439263	0.993993	1.4047	0.707621	0.0517254	0.101989	0.981306	0.393588	2.49323	0.00140491	0.00011733
TraesCS4B01G230600	Protein Hikeshi	-	-	1.20726	1.43179	0.84318	0.03621	0.692688	1.12599	1.53412	0.733961	0.176505	0.212363	1.59202	1.92343	0.827697	0.0159356	0.625676
TraesCS4B01G155900	ER membrane protein complex subunit 4	-	-	7.62662	5.23286	1.45745	0.0362171	0.118074	5.74084	7.35873	0.78014	0.0077181	0.296335	7.53138	4.98265	1.51152	0.000385359	0.0644569
TraesCS4A01G146300	E3 ubiquitin-protein ligase RNF25	-	-	1.34136	1.30744	1.02594	0.036223	0.896539	0.848314	1.68277	0.504116	9.61586e-23	2.15354e-05	0.873899	1.30972	0.667243	2.9259e-07	0.154677
TraesCS6B01G177900	-	-	-	23.4181	13.4172	1.74538	0.03624	0.0131075	25.0806	18.6635	1.34383	4.243e-07	0.00831327	17.2682	10.7058	1.61298	0.00011504	0.0290671
TraesCS2A01G577700	UPF0235 protein	-	-	3.40866	1.6717	2.03904	0.0362549	0.00331796	4.88527	2.87084	1.70169	2.88747e-07	3.5401e-05	4.57602	2.64979	1.72694	0.0194438	0.0172026
TraesCS1A01G097500	Heparan-alpha-glucosaminide N-acetyltransferase	-	-	2.09057	1.16557	1.7936	0.0362552	0.0103826	2.67774	2.31063	1.15888	0.00175733	0.138145	2.28271	1.46105	1.56238	0.0430634	0.0542886
TraesCS1A01G260600	F-box domain containing protein	-	-	0.527475	0.234979	2.24477	0.0362562	0.00971447	0.64496	0.530077	1.21673	0.425883	0.290642	0.628244	0.417964	1.50311	0.475911	0.239686
TraesCS3A01G019300	Transcription factor SPT20-like protein-like 1	-	-	0.155984	0.0548751	2.84253	0.0362562	0.0033425	0.219181	0.1188	1.84496	0.0104104	0.0084115	0.146102	0.217595	0.671443	0.139328	0.347432
TraesCS3B01G669800LC	Methyltransferase-like protein 2-A	-	-	14.6087	13.5536	1.07785	0.0362562	0.766068	16.558	20.648	0.80192	0.0351824	0.373358	14.7923	12.6861	1.16603	0.951975	0.517026
TraesCS2A01G590600	Protochlorophyllide reductase	-	-	34.9318	5.49468	6.35738	0.0362642	1.67363e-21	758.643	373.554	2.03088	0.0305623	3.02799e-10	108.293	6.62918	16.3359	0.000326876	7.38701e-44
TraesCS4B01G076800	Presenilin	-	-	8.83101	4.99824	1.76682	0.0362642	0.0167883	7.31438	4.88968	1.49588	2.20106e-07	0.00103647	8.53457	5.25563	1.62389	0.00411001	0.0329257
TraesCS3B01G513100LC	S-acyltransferase	-	-	8.77606	5.61612	1.56265	0.0362646	0.0602708	12.6291	10.2164	1.23617	0.000410223	0.0471031	10.6288	6.32815	1.67961	4.04305e-05	0.0158356
TraesCS7A01G134100	Alkaline alpha-galactosidase seed imbibition protein	-	-	1.25159	1.94059	0.644954	0.0362901	0.180842	0.474281	1.11504	0.425347	0.0063094	2.10525e-05	0.657746	1.0575	0.621981	0.00889938	0.141381
TraesCS3B01G091900LC	F-box domain containing protein, expressed	-	-	0.0489826	0.0780798	0.62734	0.0362974	0.424631	0.0609223	0.0613299	0.993354	0.920287	0.946368	0.0802874	0.0736162	1.09062	0.997224	0.802151
TraesCS4B01G029800LC	Argo-ute protein	-	-	0.0651006	0.191589	0.339793	0.0363227	0.0042341	0.0391234	0.10048	0.389364	0.00492514	0.0044525	0.09071	0.10384	0.873558	0.569451	0.824254
TraesCS7B01G246500	Protein DJ-1	-	-	5.60815	3.40123	1.64886	0.0363227	0.0291951	5.70555	3.65685	1.56023	6.39142e-11	0.000112982	5.39655	2.98066	1.81052	7.55322e-05	0.00571182
TraesCS4A01G492100	Disease resistance protein (TIR-NBS-LRR class) family	-	-	5.71709	7.72972	0.739624	0.0363273	0.363591	6.61252	10.0308	0.659221	4.85812e-05	0.0239309	5.63472	5.01824	1.12285	0.915816	0.631759
TraesCS3A01G490100	Receptor-like protein ki-se	-	-	0.395081	0.940508	0.420072	0.036347	0.00654438	0.31906	0.481666	0.662409	0.59781	0.301171	0.300916	1.05909	0.284126	0.028253	5.95013e-05
TraesCS4A01G208700	Meiosis arrest female protein 1	-	-	0.407916	0.175931	2.31861	0.036347	0.00421162	0.498203	0.409209	1.21748	0.175647	0.218576	0.64712	0.320129	2.02144	0.0325913	0.00760702
TraesCS2B01G252200	Peptide-N(4)-(N-acetyl-beta-glucosaminyl)asparagine amidase	-	-	3.84306	3.7893	1.01419	0.0363499	0.925428	3.99442	6.25735	0.638358	2.17658e-06	0.0113582	3.66054	3.18549	1.14913	0.809174	0.515527
TraesCS3A01G038000LC	SnTox1 sensitivity protein	-	-	0.895785	0.147049	6.09173	0.0363503	0.00341554	0.199504	0.193803	1.02941	0.978483	1	0.93635	0.327638	2.85788	0.327575	0.0826559
TraesCSU01G040600	Lysosomal Pro-X carboxypeptidase	-	-	3.56865	3.82151	0.933832	0.0363676	0.95496	4.9126	5.56784	0.882318	0.864845	0.887118	2.67212	4.71188	0.567103	1.53524e-07	0.0424904
TraesCS1B01G367900	NBS-LRR-like resistance protein	-	-	0.797386	0.196341	4.06122	0.0363695	5.10247e-06	0.237146	1.218	0.1947	9.84202e-05	7.69154e-11	0.516722	0.72935	0.708469	0.226837	0.379466
TraesCS3B01G168400	Double-strand break repair protein MRE11	-	-	0.143951	0.618373	0.23279	0.0364245	0.131192	0.141685	0.41801	0.338951	0.211516	0.273879	0.376594	0.545449	0.69043	0.738913	0.738073
TraesCS1B01G382600	Phospholipase D	-	-	17.3644	18.498	0.938716	0.0364279	0.93069	8.70121	21.4828	0.405031	1.59702e-44	4.66979e-09	13.9446	22.1666	0.629081	5.80164e-06	0.0883759
TraesCS2B01G196100	Elongation factor 1-beta	-	-	77.3999	43.7954	1.76731	0.0364307	0.010953	89.7736	87.5161	1.0258	0.338912	0.571137	109.9	64.5029	1.7038	0.0641119	0.0139762
TraesCS2B01G221500LC	Glutamate dehydroge-se	-	-	7.27866	3.71727	1.95807	0.0364436	0.00525551	6.90068	5.73489	1.20328	0.0524103	0.12779	5.82515	3.41613	1.70519	0.00207622	0.0268443
TraesCS4A01G146400	Apoptotic chromatin condensation inducer in the nucleus	-	-	34.3619	22.1986	1.54793	0.036451	0.0580704	27.3192	30.0308	0.909705	0.856866	0.944269	31.7341	22.013	1.44161	2.30507e-05	0.100066
TraesCS1B01G202100	Serine carboxypeptidase S28 family protein	-	-	6.50554	7.10302	0.915884	0.0364569	0.861079	5.68915	7.323	0.776888	0.124822	0.270962	4.90367	6.32775	0.774947	0.00169078	0.418617
TraesCS3B01G057400	Receptor-like ki-se	-	-	0.17433	0.209299	0.832924	0.0364569	0.694642	0.182224	0.551475	0.330431	1.67518e-08	1.208e-08	0.174085	0.294151	0.59182	0.000294425	0.0782489
TraesCS5A01G251200	Phosphatidylinositol 4-ki-se	-	-	23.8473	13.0743	1.82398	0.0364569	0.00796753	23.0108	27.0046	0.852109	0.417914	0.609199	28.5616	18.9956	1.50359	0.0142334	0.061936
TraesCS6B01G016600	Disease resistance protein (NBS-LRR class) family	-	-	0.0103861	0.0438845	0.236668	0.0364585	0.0819229	0.0103507	0.0386106	0.268079	0.171809	0.182988	0.0123978	0.0220278	0.562824	0.5339	0.795026
TraesCS3B01G620000LC	N-(5'-phosphoribosyl)anthranilate isomerase	-	-	1.69968	0.730406	2.32704	0.0364598	0.00272947	1.08093	0.873601	1.23733	0.320032	0.277121	1.82448	1.16012	1.57267	0.303838	0.15115
TraesCS3B01G624800LC	U-box domain-containing protein ki-se family protein	-	-	1.01432	0.316965	3.2001	0.0364682	0.00178114	1.088	1.17505	0.925923	0.98519	1	0.718792	0.493913	1.4553	0.681774	0.309738
TraesCS4B01G128400	ELMO domain containing protein	-	-	4.40054	2.82711	1.55655	0.0364682	0.062758	4.0417	3.82909	1.05552	0.0589079	0.448167	3.71519	3.33459	1.11414	0.796835	0.644908
TraesCS7B01G312500	Peptide transporter	-	-	1.39668	0.34701	4.02488	0.0364682	2.85671e-09	0.289478	0.32249	0.897635	0.900741	0.950944	1.67191	0.086706	19.2825	6.26008e-08	1.89367e-27
TraesCS3B01G380100	Exocyst complex component, putative	-	-	6.93974	3.22791	2.14992	0.0364933	0.000591969	3.59568	3.00252	1.19755	0.0686601	0.124573	7.73349	3.03092	2.55153	7.26623e-05	1.07282e-05
TraesCS2B01G530200LC	Arabinogalactan-protein	-	-	0.444926	1.1027	0.403488	0.0364974	0.0773975	0.0214751	0.941905	0.0227997	3.37353e-05	6.00392e-07	0.148693	2.13191	0.0697461	5.28421e-07	6.9158e-08
TraesCS6A01G300200LC	R--binding KH domain-containing protein	-	-	5.31018	2.9865	1.77806	0.0364974	0.0235622	4.55844	4.9617	0.918726	0.900626	0.997713	4.3004	3.01589	1.42591	0.296577	0.18437
TraesCSU01G009000LC	Regulator of chromosome condensation (RCC1) family protein	-	-	0.911572	0.325373	2.80162	0.0365006	0.000749425	0.653839	0.402045	1.62628	0.0950703	0.0534255	0.778111	0.210125	3.70308	0.00776227	0.000120218
TraesCS3B01G292400LC	Sig-l-induced proliferation-associated 1-like protein 1	-	-	2.2921	3.47989	0.658671	0.0365239	0.348798	2.32438	5.07498	0.458008	0.000559545	0.00104683	3.02252	3.05059	0.990797	0.631802	0.992568
TraesCS3A01G063700	Receptor-like protein ki-se	-	-	3.64679	2.31349	1.57631	0.0365406	0.0375707	4.75562	2.89282	1.64394	6.07368e-09	6.87645e-06	3.33018	2.08372	1.59819	0.0210449	0.0332216
TraesCS4A01G364300	GPI-anchored adhesin-like protein	-	-	0.394851	0.15161	2.60438	0.0365417	0.00116432	0.316911	0.29069	1.0902	0.521937	0.614892	0.342203	0.255391	1.33992	0.868073	0.428734
TraesCS5A01G336600	Thaumatin-like protein	-	-	0.523218	1.06002	0.493594	0.0365417	0.10048	3.78655	1.23861	3.0571	1.07987e-05	1.1283e-12	2.13239	0.975961	2.18491	0.0173305	0.00389415
TraesCS1B01G002600	Leucine-rich repeat receptor-like protein ki-se family protein, putative	-	-	0.110948	0.323767	0.342679	0.0365538	0.0190806	0	0.988714	0	1.01855e-09	1.55328e-20	0	0.719662	0	3.63268e-07	5.10491e-09
TraesCS5A01G280800LC	Retrovirus-related Pol polyprotein LINE-1	-	-	3.95348	5.75385	0.687101	0.0365538	0.316215	4.28945	6.02404	0.712055	0.0873581	0.204186	3.37052	3.37771	0.997871	0.884338	0.970833
TraesCS6A01G209600	isopropylmalate dehydroge-se 3	-	-	3.57089	3.55836	1.00352	0.0365571	0.983192	4.85147	3.52657	1.37569	1.66763e-08	0.00558682	3.5304	3.94747	0.894344	0.0212291	0.849449
TraesCS6A01G156000LC	Salt overly sensitive 1	-	-	0.247302	0.110727	2.23344	0.0365899	0.00347076	0.130896	0.16223	0.806856	0.764608	0.744732	0.0991135	0.0575545	1.72208	0.152646	0.115764
TraesCS4B01G138100	Receptor-like protein ki-se	-	-	2.73104	3.51796	0.776313	0.0365902	0.433485	3.13382	3.74645	0.836477	0.710584	0.620141	3.10982	3.61964	0.859153	0.452485	0.758324
TraesCS7A01G289300LC	Jasmo-te O-methyltransferase	-	-	3.10823	1.02116	3.04383	0.0365921	0.00463035	2.19586	2.03075	1.0813	0.729741	0.731568	2.57948	0.936688	2.75384	0.101453	0.0112724
TraesCS1A01G518900LC	Ku80 family protein	-	-	0.0223788	0.060708	0.368629	0.036597	0.202973	0.0239229	0.0883295	0.270837	0.0448481	0.0289995	0.0399198	0.0512448	0.779003	0.508494	0.88646
TraesCS5A01G373200	core-2/I-branching beta-1,6-N-acetylglucosaminyltransferase family protein	-	-	3.87482	1.83988	2.10602	0.036597	0.00175444	2.75923	2.20936	1.24888	0.0187512	0.0925136	3.53538	2.16962	1.62949	0.0243172	0.0359697
TraesCS4A01G302900LC	villin 4	-	-	3.87827	1.49499	2.59418	0.0366029	0.00405117	2.93606	1.9036	1.54237	0.1532	0.0704618	4.65065	1.77073	2.6264	0.0326146	0.00180289
TraesCS4A01G454500	Glutathione S-transferase	-	-	1.44502	0.389482	3.71011	0.0366194	0.000198425	0.997375	1.18823	0.839375	0.650455	0.61553	2.70427	0.810212	3.33773	0.00443714	3.77475e-06
TraesCS2A01G550700	Leucine-rich repeat receptor-like protein ki-se	-	-	0.0356776	0.104523	0.341339	0.0366219	0.14326	0.0976245	0.202296	0.482583	0.161705	0.165982	0.126356	0.196426	0.643276	0.168321	0.372534
TraesCS1A01G149700	Receptor protein ki-se, putative	-	-	0.777619	0.338494	2.29729	0.0366592	0.000925679	0.41626	1.18657	0.350808	3.71381e-07	4.2973e-08	0.322796	0.469155	0.688036	0.180583	0.344983
TraesCS2A01G076900	ER membrane protein complex subunit 8/9-like protein	-	-	9.75952	5.34186	1.82699	0.0366691	0.00839092	9.03911	9.06165	0.997512	0.4985	0.694936	10.1975	6.88195	1.48177	0.220234	0.0788794
TraesCS2A01G577100	F-box family protein	-	-	1.61522	1.71246	0.943216	0.0366691	0.903153	1.48267	1.70557	0.869311	0.712952	0.785975	1.75608	1.73662	1.0112	0.519323	0.991496
TraesCS5B01G319100	Altered inheritance of mitochondria protein	-	-	9.8396	6.30802	1.55986	0.0366691	0.0580635	11.5615	9.10269	1.27012	2.32496e-07	0.0265206	10.5626	6.75477	1.56373	0.00339953	0.040779
TraesCS1A01G400000	BTB/POZ domain containing protein	-	-	0.970163	0.222801	4.3544	0.0366942	0.000543698	1.01855	0.849053	1.19963	0.540762	0.422855	1.27531	0.256573	4.97055	0.00267025	4.84915e-05
TraesCS2B01G240100	Beta-amylase	-	-	0.400774	1.22464	0.327258	0.0366942	0.00063681	2.66356	3.02983	0.879115	0.975067	0.925121	0.267539	0.532862	0.502079	0.208063	0.0638834
TraesCS7B01G151200	R--binding CRS1 / YhbY (CRM) domain protein	-	-	0.651659	0.264497	2.46377	0.0366942	0.00306417	0.0323324	0.0776435	0.416422	0.390114	0.382396	0.655749	0.201911	3.24771	0.0227163	6.34849e-05
TraesCS6B01G280700	3-isopropylmalate dehydratase small subunit	-	-	15.2239	16.129	0.943881	0.0367186	0.921922	12.9512	16.8364	0.769239	0.00433132	0.238921	15.7717	20.0099	0.788197	2.28722e-07	0.479924
c171125_g1_i1.path1	-	-	-	1.91552	2.99026	0.640587	0.0367691	0.389711	1.53786	2.95593	0.520263	0.308673	0.131104	2.23562	2.51195	0.889993	0.606619	0.995638
TraesCS3A01G247900	Outer mitochondrial membrane protein porin	-	-	0.186109	0.574865	0.323743	0.0367745	0.000799988	0.0696708	0.143686	0.484881	0.188495	0.147242	0.175877	1.94953	0.0902151	1.21904e-34	1.25981e-15
TraesCS2B01G284600LC	Serine/threonine-protein phosphatase	-	-	1.61599	0.852061	1.89657	0.0368191	0.00635462	1.25991	1.14957	1.09598	0.234308	0.358215	1.55022	0.916544	1.69137	0.0315405	0.0322983
TraesCS4A01G144300	Ammonium transporter	-	-	2.22791	1.23673	1.80144	0.036824	0.0128147	1.85857	1.70247	1.09169	0.0879176	0.296504	2.17318	1.11867	1.94265	0.0162044	0.00322615
TraesCS4B01G355300	U-box domain-containing protein 4	-	-	4.88948	5.54589	0.88164	0.036824	0.764492	5.71178	6.42308	0.889259	0.833273	0.903689	7.40197	6.81531	1.08608	0.997655	0.66708
TraesCS7B01G132900	Thioredoxin	-	-	3.84916	2.37927	1.61779	0.036824	0.042967	3.50565	2.91518	1.20255	0.000954292	0.0930149	4.10416	2.59041	1.58436	0.00028936	0.0391231
TraesCS3A01G341300	Cytochrome P450 family protein, expressed	-	-	36.6744	16.5038	2.22217	0.0368577	0.000145342	31.4054	40.8655	0.768507	0.093299	0.242517	40.6404	16.2361	2.50308	5.98911e-05	7.02982e-06
TraesCS6B01G387900	RING/U-box superfamily protein	-	-	2.49278	1.43973	1.73142	0.0368611	0.0228544	1.88424	1.65984	1.13519	0.198761	0.208188	2.43796	1.06873	2.28117	1.71627e-05	0.000263786
TraesCS5B01G080300	Hexosyltransferase	-	-	4.31113	2.42543	1.77747	0.0368622	0.0119639	3.76133	2.64597	1.42153	2.67529e-05	0.00253162	3.77651	2.18052	1.73193	0.00193327	0.0125015
TraesCS2B01G141200	Mediator of D- damage checkpoint protein 1	-	-	0.0514896	0.135917	0.378831	0.0368707	0.227964	0.373529	0.423073	0.882897	0.889694	0.944935	0.225192	0.493111	0.456676	0.00762177	0.0300918
TraesCS3A01G271500	RING/U-box superfamily protein	-	-	5.74451	6.09486	0.942516	0.0368798	0.92189	4.12129	5.10206	0.80777	0.207426	0.45418	4.62431	6.23629	0.741516	0.00684379	0.340551
TraesCS3A01G130000LC	Receptor ki-se 2	-	-	0.0285482	0.0945838	0.301829	0.0368935	0.220958	0.024441	0.113473	0.215391	0.0541288	0.0227268	0.0124648	0.0807517	0.15436	0.0286555	0.0743818
TraesCS5B01G328200	Armadillo repeat only	-	-	13.0232	7.71193	1.68871	0.0368935	0.0224805	9.61317	9.81804	0.979133	0.439804	0.732481	14.1148	7.80064	1.80944	4.20919e-05	0.00621405
TraesCS2B01G239400	GRAS transcription factor	-	-	6.32638	3.40834	1.85615	0.0369057	0.00668948	5.40214	5.61643	0.961846	0.823475	0.878839	5.92193	3.79289	1.56132	0.0293057	0.0412369
TraesCS7B01G298600LC	Glutathione S-transferase family protein isoform 2	-	-	49.5063	53.9168	0.918198	0.0369072	0.824034	26.8068	50.1004	0.535062	9.40246e-12	9.44475e-05	44.6587	58.9551	0.757503	4.35735e-07	0.375693
TraesCS5B01G366300	Regulator of chromosome condensation (RCC1) family protein	-	-	1.91863	1.14241	1.67946	0.0369108	0.0369268	1.93987	1.73704	1.11677	0.167639	0.328554	1.62455	1.25992	1.28941	0.475769	0.326826
TraesCS6B01G412000	mR- decapping protein 2	-	-	6.08162	5.9362	1.0245	0.0369108	0.9288	9.76009	13.3928	0.728758	0.0548088	0.119596	7.15744	7.20056	0.994012	0.408624	0.945355
c170239_g1_i1.path1	-	-	-	22.8966	8.29071	2.76171	0.0369108	1.23563e-05	20.346	7.60493	2.67537	1.25964e-20	7.42718e-13	20.4462	16.6067	1.2312	0.610796	0.403569
TraesCS3A01G129100	Metallothiol transferase fosB	-	-	0.660425	1.22817	0.53773	0.0369145	0.04974	0.323381	0.242986	1.33087	0.33253	0.226874	0.871103	1.08124	0.805648	0.69076	0.663683
TraesCS2B01G356700	Surfeit locus protein 2 containing protein	-	-	1.71349	1.00772	1.70036	0.0369174	0.0330168	2.01093	1.43359	1.40272	0.000876902	0.00960422	1.98445	1.26461	1.56922	0.0194247	0.0610004
TraesCS3B01G092900LC	S-(hydroxymethyl)glutathione dehydroge-se	-	-	0.122575	0.260274	0.470944	0.0369203	0.116716	0.096388	0.140709	0.685016	0.578906	0.497813	0.131254	0.405466	0.32371	4.37004e-05	0.00437915
TraesCS5B01G019600LC	Helicase/SANT-associated, D- binding protein	-	-	0.0745668	0.101481	0.734787	0.036921	0.302294	0.159612	0.16631	0.959725	0.799698	0.894251	0.075251	0.14322	0.525422	0.00920556	0.0170559
TraesCS1A01G312300	Calcium-transporting ATPase	-	-	0.282193	0.382265	0.738213	0.0369352	0.37344	0.168994	0.688709	0.245377	3.94809e-16	5.27817e-15	0.195551	1.03992	0.188044	7.69424e-14	3.30596e-10
TraesCS6A01G156400	Urease accessory protein ureD	-	-	1.61583	0.822154	1.96536	0.0369397	0.00587106	1.41163	1.53562	0.919254	0.997052	1	1.32545	1.01344	1.30788	0.408287	0.268989
TraesCS6B01G456500	Sucrose transporter	-	-	1.11704	1.09085	1.02401	0.0369505	0.971984	1.44325	2.04715	0.705007	0.00106512	0.061709	1.20854	1.6351	0.739127	0.000338712	0.306138
TraesCS7B01G122400	Sister chromatid cohesion PDS5-B-B-like protein	-	-	15.8637	9.38389	1.69052	0.0369559	0.0187711	11.9889	11.8275	1.01365	0.0322215	0.594919	13.8131	8.08057	1.70942	8.08791e-06	0.0131105
TraesCS5A01G299500LC	Retrotransposon protein, putative, unclassified	-	-	0.456581	0.723103	0.631419	0.0369576	0.484532	0.166439	0.552524	0.301233	0.0308712	0.0193566	0.366992	0.913991	0.401527	0.00722346	0.053502
TraesCS5B01G132800	D--directed R- polymerase II, putative	-	-	0.441186	0.261683	1.68595	0.0369576	0.0389922	0.355067	0.264596	1.34192	0.00547513	0.0341222	0.430017	0.264336	1.62678	0.0593655	0.0368361
TraesCS1B01G320700	crooked neck protein, putative / cell cycle protein	-	-	1.59544	2.19867	0.725638	0.0369617	0.332345	1.11931	1.83737	0.609193	0.0450023	0.0534708	1.52692	4.07174	0.375003	0.000263553	0.000521198
TraesCS7A01G363300	DUF1336 family protein	-	-	0.104867	0.0159994	6.55441	0.0369617	0.00585089	0.299719	0.153301	1.9551	0.0359593	0.030312	0.151841	0.109897	1.38167	0.855063	0.699383
TraesCS2B01G664600LC	phenylalanyl-tR- synthetase, putative / phenylalanine-tR- ligase	-	-	1.4222	0.326132	4.3608	0.0369703	0.00239486	0.570223	0.248112	2.29825	0.289127	0.155906	0.918742	0.168059	5.46678	0.0655407	0.0141116
TraesCS6A01G122800LC	sugar-dependent 1-like protein	-	-	2.58576	1.197	2.16021	0.0369703	0.00432913	1.50287	3.82305	0.393107	0.00120419	0.000157125	3.8953	2.56305	1.51979	0.616194	0.150906
TraesCS4A01G235700	Serpin family protein	-	-	10.8378	11.3279	0.956734	0.036976	0.969162	13.9874	12.6798	1.10313	0.0055422	0.257967	10.5251	11.3004	0.931387	0.110318	0.943365
TraesCS5B01G481200	KH domain-containing protein	-	-	15.4441	16.2929	0.947904	0.0369851	0.976465	13.367	15.9242	0.839415	0.250724	0.581092	15.2866	15.4879	0.987	0.192281	0.980034
TraesCS2B01G563400	Serine/threonine-protein ki-se	-	-	0.214367	0.0517088	4.14566	0.0369968	0.000111305	0.0038203	0.0775505	0.0492621	0.00362299	0.000449284	0.021216	0.0698747	0.303629	0.0607337	0.101272
TraesCS2B01G152000	Annexin	-	-	0.198035	0.379367	0.522014	0.0370042	0.175111	0.0947021	0.207175	0.457113	0.284595	0.204586	0.2023	0.516217	0.391889	0.000683095	0.03128
TraesCS3B01G492500	ATP binding microtubule motor family protein	-	-	7.05785	3.7916	1.86144	0.0370085	0.00648837	8.50281	10.1428	0.838308	0.491893	0.603096	10.9661	6.67883	1.64192	0.0346244	0.0260459
TraesCS3A01G324600	C2H2 zinc finger protein	-	-	0.404795	0.111534	3.62933	0.0370101	0.000179271	0.920114	0.621312	1.48092	0.077494	0.0170877	0.516401	0.109999	4.69459	0.00577422	3.55781e-06
TraesCS4A01G147600	Hexosyltransferase	-	-	5.97098	3.51414	1.69913	0.0370288	0.0199193	5.50227	5.74207	0.958238	0.694742	0.885984	5.43062	3.94462	1.37671	0.141118	0.152646
TraesCS7A01G039500	NBS-LRR disease resistance protein	-	-	8.64233	3.66769	2.35635	0.0370314	5.52318e-06	1.64291	9.82927	0.167145	2.80232e-21	2.35969e-26	3.14981	3.48787	0.903077	0.652723	0.835095
TraesCS2B01G199300	sugar transporter, putative (DUF1195)	-	-	0.2272	0.367046	0.618994	0.0370339	0.406535	0.176617	0.520111	0.339575	0.0251892	0.00677154	0.223883	0.375986	0.595455	0.147864	0.324601
TraesCSU01G079400	Protein ki-se family protein	-	-	0.423671	0.129927	3.26084	0.0370339	0.00014616	0.0827654	0.723348	0.11442	9.62917e-09	4.84204e-14	0.130395	0.0715743	1.82181	0.393614	0.178543
TraesCS2A01G368000	Caleosin	-	-	1.1645	1.93376	0.602194	0.0370345	0.150639	1.2147	2.591	0.468814	0.00456473	0.000515534	2.11741	2.55561	0.828535	0.441183	0.614492
TraesCS5A01G380600	Vacuolar sorting-associated protein 18-like protein	-	-	3.20805	2.14986	1.49221	0.0370358	0.0950007	3.07814	3.44866	0.892561	0.613668	0.858278	2.87549	2.20146	1.30617	0.13986	0.257016
TraesCS5B01G211400	Choline/ethanolamine ki-se	-	-	61.4802	37.756	1.62836	0.0370442	0.0298973	46.4258	38.9836	1.19091	0.00962381	0.05861	47.3406	27.7185	1.70791	0.00739055	0.0105163
TraesCS6A01G251200	E3 ubiquitin-protein ligase BRE1-like 1	-	-	11.4866	7.38988	1.55437	0.0370519	0.0553971	9.59193	9.79325	0.979442	0.190284	0.744404	8.58449	7.14427	1.20159	0.608479	0.421976
TraesCS4B01G226800	Pathogenesis-related thaumatin-like protein	-	-	3.56791	1.71334	2.08243	0.03709	0.00153309	2.09111	2.0834	1.0037	0.671315	0.566234	3.39573	1.39822	2.42862	0.0107944	3.46744e-05
TraesCS1A01G294700	3-isopropylmalate dehydratase large subunit	-	-	0.14794	0.73794	0.200477	0.0371047	0.00131304	0.215799	0.13381	1.61273	0.290698	0.281822	0.300039	0.162127	1.85065	0.368706	0.344242
TraesCS5B01G097100	Pectin lyase-like superfamily protein	-	-	5.66879	2.56509	2.20997	0.0371259	0.00029135	5.40799	4.44486	1.21669	0.0604884	0.0582632	5.53739	1.71031	3.23766	5.99928e-09	1.92283e-08
TraesCS5B01G336200	Ornithine decarboxylase	-	-	0.0179389	0.343341	0.0522481	0.0371326	0.000187427	0.0329171	0.0298558	1.10254	0.904914	0.928731	0.0164483	1.33904	0.0122837	5.34141e-07	1.69727e-14
TraesCS7B01G276000	RING finger protein	-	-	0.0767068	0.293948	0.260954	0.0371326	0.0529652	0.0448797	0.565402	0.0793767	0.000210754	6.82744e-07	0.0573792	0.710421	0.0807678	0.000158282	7.94036e-06
TraesCS4A01G175100	70-kDa heat shock protein	-	-	1.07667	0.40947	2.62943	0.0371343	0.000136644	0.676525	1.39607	0.484594	0.00124034	0.000456205	1.82532	1.09446	1.66778	0.173871	0.03719
TraesCS5B01G230300	UPF0545 protein C22orf39 homolog	-	-	1.4459	0.794433	1.82004	0.037138	0.0113315	1.68868	1.47394	1.14569	0.0557186	0.190573	1.31325	1.09566	1.19859	0.843055	0.461246
TraesCS1B01G781500LC	Rhomboid-like protein	-	-	15.8006	14.6569	1.07803	0.0371471	0.767058	16.8417	24.8998	0.676378	2.29973e-09	0.0320976	17.314	13.7208	1.26188	0.488082	0.321193
TraesCS3A01G160800	nuclear fusion defective 6	-	-	2.76776	1.39938	1.97785	0.0371471	0.0112636	4.0583	1.88059	2.15799	4.64102e-09	3.51369e-07	3.85733	2.2763	1.69456	0.083757	0.0352157
TraesCS7B01G211900	Kelch repeat-containing protein	-	-	3.32549	1.37433	2.41972	0.0371764	7.90809e-05	3.85301	2.97469	1.29526	0.00114679	0.0292363	2.66769	1.94165	1.37393	0.230756	0.170684
TraesCS5B01G157600	vamp/sy-ptobrevin-associated protein 27-2	-	-	16.1206	27.312	0.590239	0.037177	0.053687	29.2862	56.813	0.515484	3.23899e-07	5.65695e-05	21.5221	84.9495	0.253352	2.52325e-25	3.16843e-08
TraesCS7A01G475400LC	F-box family protein	-	-	2.84536	1.53395	1.85492	0.0371838	0.0224275	2.38377	1.79914	1.32495	0.0364928	0.0665073	3.27324	1.59133	2.05692	0.00271482	0.00332718
TraesCS2B01G826500LC	General transcription factor 2-related zinc finger protein	-	-	0.526342	0.193823	2.71558	0.0371876	0.000259616	3.30849	2.61952	1.26301	0.0123115	0.0487629	1.43745	0.0338889	42.4165	1.27937e-18	1.56675e-35
TraesCS7A01G281800	Protein UPSTREAM OF FLC	-	-	0.996969	0.478474	2.08364	0.0371883	0.0048118	0.833329	0.910383	0.915361	0.966421	1	1.40049	0.524168	2.67183	0.00116902	3.04762e-05
TraesCS3A01G008500	F6A14.6 protein	-	-	0.635796	0.178456	3.56276	0.037199	0.000441548	1.50178	0.464329	3.2343	8.32349e-05	1.69901e-09	1.5386	0.455436	3.37829	0.00211326	1.16035e-05
TraesCS7A01G349400	VQ motif family protein	-	-	44.3158	17.626	2.51423	0.037199	1.16411e-05	7.18072	57.6999	0.124449	1.2557e-13	8.13263e-34	16.2887	21.3821	0.761794	0.195815	0.420467
TraesCS2B01G334500LC	P-loop containing nucleoside triphosphate hydrolases superfamily protein	-	-	1.74988	0.377361	4.63716	0.0372061	0.00115378	1.21385	1.22858	0.988013	0.931025	0.992587	1.84844	0.378947	4.87783	0.0317443	0.00148761
TraesCS2A01G165000	Dolichyl-diphosphooligosaccharide--protein glycosyltransferase subunit 4	-	-	11.9011	5.94324	2.00246	0.0372235	0.0019177	14.6226	12.8469	1.13822	0.0976183	0.154742	9.53113	6.42221	1.48409	0.136342	0.073802
TraesCS1A01G170000	CBS domain-containing protein CBSX5	-	-	7.05337	8.79304	0.802154	0.037227	0.485353	9.24613	5.84359	1.58227	4.22644e-06	0.000116289	8.38314	11.591	0.723245	0.0266297	0.299502
TraesCS3A01G275500	Lon protease	-	-	1.51867	0.900975	1.68558	0.0372306	0.0333517	1.63948	1.4463	1.13357	0.0393897	0.237704	1.49754	1.18076	1.26829	0.446482	0.331403
TraesCS6A01G086400	Histone H2B	-	-	0.761713	0.120534	6.31947	0.0372381	0.000287661	0.663953	0.198459	3.34554	0.047356	0.00260845	0.852048	0.0739974	11.5146	0.00951851	4.39411e-05
TraesCS5B01G013500LC	2,3-bisphosphoglycerate-independent phosphoglycerate mutase	-	-	0.624904	0.249915	2.50046	0.0372428	0.00267123	0.56555	0.185475	3.04919	0.00118932	3.15986e-05	0.431146	0.268949	1.60307	0.0697989	0.0350579
TraesCS5A01G074100LC	Cysteine synthase B	-	-	0.0869187	0.293138	0.296511	0.0372452	0.193349	0	0.0787852	0	0.282805	0.286015	0.0800335	0.130205	0.614673	0.534974	0.896944
TraesCS6B01G203000	Kynurenine formamidase	-	-	0.292868	0.312864	0.936087	0.0372452	0.919508	0.127857	0.167951	0.761273	0.185387	0.2681	0.243016	0.261296	0.930039	0.364844	0.979301
TraesCS7A01G169000	Mater-l effect embryo arrest 9	-	-	0.173611	1.35274	0.12834	0.0372452	0.00570262	0.218736	2.03199	0.107646	0.00403242	1.45224e-05	0.856888	0.274172	3.12536	0.217115	0.0953697
TraesCS7B01G475800	Sulfotransferase	-	-	7.34763	3.02814	2.42645	0.0372452	9.90842e-05	5.57597	2.61298	2.13395	7.89353e-06	6.55245e-08	8.56691	2.06575	4.14712	0.0049855	9.13264e-11
TraesCS7A01G310200	N-acetyl-D-glucosamine ki-se	-	-	9.49117	9.10049	1.04293	0.0372505	0.865001	7.67338	8.85276	0.866778	0.422224	0.728591	9.47929	7.50244	1.26349	0.424345	0.30918
TraesCS5B01G219800LC	Transposon protein, putative, Pong sub-class	-	-	0	0.0220053	0	0.0372634	0.046705	0.0324944	0.00180268	18.0256	0.0219743	0.000225018	0.0169913	0.029405	0.577837	0.626023	0.578734
TraesCS1A01G161300	Metal-dependent phosphohydrolase, HD subdomain	-	-	6.70524	7.09873	0.944569	0.0372692	0.904674	11.2469	13.6666	0.822949	0.235999	0.482709	7.46263	7.38155	1.01098	0.40586	0.952477
TraesCS1A01G356700LC	TATA box-binding protein-associated factor R- polymerase I subunit B	-	-	3.57329	1.20794	2.95816	0.0372692	0.00283667	2.09345	1.22074	1.7149	0.171435	0.105855	2.40739	0.973005	2.47417	0.0841314	0.0209141
TraesCS1B01G424700	Auxin response factor	-	-	4.0541	1.89333	2.14126	0.0372692	0.000560235	3.51861	1.72619	2.03837	0.00107575	6.1594e-09	4.29282	1.4528	2.95486	5.05743e-12	2.32228e-07
TraesCS4A01G363400LC	SWI/SNF complex subunit SWI3C	-	-	1.49504	1.62478	0.92015	0.0372692	0.890747	1.67848	2.2124	0.758672	0.24297	0.334767	1.54958	1.62699	0.952421	0.380879	0.993149
TraesCS1A01G466300LC	D- topoisomerase 2-binding protein 1-A	-	-	0.266585	0.0790842	3.3709	0.0372907	0.00148454	0.128219	0.0161518	7.93839	0.00103086	1.33501e-05	0.176942	0.0612686	2.88797	0.0809669	0.015901
TraesCS7B01G069600	MTD1	-	-	0.0791437	0.0112375	7.04282	0.0372954	0.0170749	0.0302642	0.0340225	0.889534	0.996133	1	0.031458	0.0201245	1.56317	0.745274	0.913709
TraesCS1B01G169500LC	disease resistance protein (TIR-NBS-LRR class) family	-	-	0.543115	0.143452	3.78605	0.0373274	0.000546054	0.504439	0.333745	1.51145	0.177473	0.0675116	0.875636	0.0682067	12.838	2.40488e-05	6.42568e-13
TraesCS5A01G546000	Inner nuclear membrane Man1	-	-	3.4168	3.1908	1.07083	0.0373306	0.818352	3.38439	3.74271	0.904262	0.663895	0.844012	3.47019	3.22315	1.07665	0.572987	0.753403
TraesCS2A01G067200	Ribulose bisphosphate carboxylase small chain	-	-	425.228	672.99	0.631849	0.0373355	0.090499	829.124	318.712	2.60148	0.00125784	3.71817e-17	670.821	503.538	1.33222	0.73615	0.149312
TraesCS1A01G242600	Protein RETICULATA, chloroplastic	-	-	23.4053	23.7459	0.985658	0.0373456	1	23.6623	19.5698	1.20912	3.92226e-13	0.0721467	21.7843	21.697	1.00403	0.41867	0.936074
TraesCS7B01G075600LC	villin 3	-	-	3.06376	5.41775	0.565505	0.03735	0.11365	3.79802	4.42407	0.858489	0.835474	0.852871	2.95814	6.84373	0.432241	0.0381917	0.015878
TraesCS1B01G078400LC	Serine/threonine-protein ki-se SSN3	-	-	0	0.425944	0	0.0373623	0.140858	0.145074	1.19443	0.121459	0.0300118	0.0238188	0.0792951	0.20472	0.387334	0.805025	1
TraesCS6B01G424200	Zinc transporter 7	-	-	72.0358	20.6316	3.49152	0.0373694	7.74979e-10	54.3876	19.3075	2.81692	1.17955e-08	8.21076e-19	74.4302	30.333	2.45377	0.130049	1.28549e-05
TraesCS3B01G425800LC	Transposon protein, putative, Pong sub-class	-	-	0.600896	1.12976	0.531878	0.0373752	0.311955	1.00511	1.84008	0.546233	0.046697	0.0632789	1.47993	2.56476	0.577024	0.0161199	0.156186
TraesCS2B01G370300	Histone H2A deubiquiti-se (DUF3755)	-	-	7.10431	4.51321	1.57412	0.0374079	0.0493561	6.51526	5.12903	1.27027	0.000126581	0.0294637	6.32033	4.59524	1.37541	0.0704151	0.160054
TraesCS2B01G219400	Geranylgeranyl pyrophosphate synthase	-	-	15.5795	9.08225	1.71538	0.037408	0.0203983	21.3566	8.7128	2.45118	4.14585e-33	2.03609e-13	19.4325	10.1347	1.91743	4.03277e-09	0.00226402
TraesCS5A01G226900	S-adenosyl-L-methionine-dependent methyltransferases superfamily protein	-	-	7.6441	3.975	1.92304	0.0374113	0.00314171	8.50188	5.97113	1.42383	4.27694e-05	0.00230232	8.36915	2.98552	2.80325	3.96753e-11	6.61219e-07
TraesCS5A01G433900LC	Retrovirus-related Pol polyprotein from transposon TNT 1-94	-	-	0.0801668	0.180128	0.445054	0.0374202	0.302717	0.0505024	0.107592	0.469387	0.335162	0.382396	0.173717	0.188423	0.921954	0.694799	0.971934
TraesCS1B01G257300	Argininosucci-te synthase	-	-	9.71086	5.04944	1.92315	0.037426	0.00368052	15.929	9.51225	1.67458	7.16745e-08	1.02489e-05	11.6522	8.49051	1.37238	0.34037	0.157508
TraesCS2A01G389800LC	Adenylosucci-te synthetase	-	-	0.12083	0.592569	0.203908	0.0374464	0.158746	0.316611	1.31462	0.240839	0.0199059	0.00565029	0.227813	0.362829	0.62788	0.545118	0.913709
TraesCS2A01G228200	Vacuolar protein sorting-associated protein 32-like protein 1	-	-	0.198944	0.235362	0.845269	0.0374566	0.74838	0.169263	0.197994	0.854887	0.878521	0.874718	0.121515	0.216659	0.56086	0.0012127	0.0969792
TraesCS7B01G634800LC	Smg-4/UPF3 family protein	-	-	3.07244	0.484156	6.34598	0.0374579	2.21801e-14	4.3398	3.95188	1.09816	0.13792	0.320049	0.152076	0.889545	0.170959	0.0546511	0.000372592
TraesCS2B01G240600LC	Transposon Ty3-G Gag-Pol polyprotein	-	-	0.539611	1.33008	0.405698	0.0374656	0.123982	0.379228	0.743645	0.509959	0.389162	0.297668	0.13999	0.5016	0.279088	0.155315	0.379507
TraesCS5A01G524300	Riboflavin biosynthesis protein RibD	-	-	24.4346	23.0528	1.05994	0.0374728	0.822242	20.0784	18.1742	1.10478	0.0147429	0.256407	24.5671	22.657	1.0843	0.607713	0.708006
TraesCS2B01G485200LC	Retrotransposon protein, putative, unclassified, expressed	-	-	0.00228874	0.020965	0.10917	0.0374853	0.317419	0.0298627	0.0753238	0.396458	0.189555	0.0933061	0.010606	0.0131254	0.808052	0.730743	1
TraesCS4B01G277200	transmembrane protein, putative (DUF 3339)	-	-	0.987767	2.84646	0.347016	0.0374878	0.00755178	2.07681	8.39387	0.24742	2.30763e-05	5.18847e-12	1.84896	3.00407	0.615485	0.0769268	0.164584
TraesCS2A01G136400	ARM repeat superfamily protein	-	-	0.111924	0.0231063	4.84386	0.0374879	0.000790596	0.0454188	0.00965972	4.70188	0.0480182	0.0248964	0.0583027	0.0067378	8.65307	0.0535161	0.00752888
TraesCS2B01G243600	Pre-rR--processing protein esf1	-	-	2.90172	1.63654	1.77308	0.0374879	0.0109727	3.29355	3.18082	1.03544	0.43379	0.526715	3.28265	1.94449	1.68818	0.00733483	0.0190133
TraesCS3B01G902200LC	Transcription factor IIA, alpha/beta subunit	-	-	2.31649	0.823489	2.81302	0.0374879	8.11647e-06	1.54134	0.817683	1.88501	5.39614e-06	6.99086e-06	1.99757	0.972558	2.05394	0.00105465	0.001927
TraesCS7B01G029000LC	Elongation factor 1-beta	-	-	1.08994	0.583336	1.86846	0.0374879	0.0161173	0.874666	1.0521	0.831354	0.60082	0.642787	1.11212	0.69531	1.59946	0.15327	0.0756119
TraesCS7B01G485300	Cysteine protease, putative	-	-	0.479932	1.638	0.292998	0.0375167	0.000680005	0.51906	0.772802	0.67166	0.751493	0.406622	0.336964	0.496707	0.678396	0.693571	0.631122
TraesCS5A01G397600LC	Disease resistance protein	-	-	1.93353	0.371282	5.20771	0.0375189	7.36886e-05	2.00061	1.05601	1.89449	0.102925	0.0353973	0.234198	0.0920704	2.54368	0.614734	0.515527
TraesCS4B01G046500	D--directed R- polymerase subunit	-	-	5.87289	3.13195	1.87516	0.0375211	0.00848596	6.97031	5.63546	1.23687	0.0179802	0.0692582	6.29877	4.74371	1.32781	0.431658	0.249864
TraesCS2A01G133900	Structural constituent of ribosome, putative	-	-	437.984	441.142	0.992842	0.0375231	1	301.715	414.951	0.727111	0.00330604	0.101083	466.473	464.828	1.00354	0.0158733	0.937112
TraesCS7B01G065900	Apyrase	-	-	0.132268	0.0223418	5.92019	0.0375231	1.41805e-11	0.0302211	0.082546	0.366112	0.0338857	0.000406364	1.50088	0.753468	1.99197	0.254107	0.00168307
TraesCS5B01G221200	Leucine-rich repeat receptor-like protein ki-se family protein	-	-	0.31715	0.0323836	9.79352	0.0375276	0.000135524	0.0533085	0.010583	5.03719	0.547318	0.341205	0.256783	0.0108088	23.7569	0.00851522	0.000107591
TraesCS7A01G246100LC	Glycine-rich family protein	-	-	0.00424442	0.0250054	0.16974	0.0375276	0.116693	0.0122176	0.0291827	0.418659	0.294283	0.269878	0.0860426	0.0829417	1.03739	0.851304	0.895035
TraesCS5A01G043800	Pectinesterase	-	-	0.384653	1.05631	0.364147	0.0375285	0.000921316	1.03268	1.63196	0.632785	0.325696	0.0367387	0.581517	1.16094	0.500901	0.557199	0.0333759
c134745_g1_i1.path1	-	-	-	1.05845	0.681443	1.55325	0.0375307	0.0797168	0.324533	2.07309	0.156545	2.81759e-07	8.70523e-13	0.792237	0.722244	1.09691	0.0135624	0.0179734
TraesCS5B01G292000LC	Retrotransposon protein, putative, unclassified	-	-	0.198141	0.477193	0.415223	0.037531	0.0656788	0.077198	0.378889	0.203748	0.00299099	0.000708795	0.254137	0.158304	1.60537	0.596472	0.402367
TraesCS2B01G290300	Oligoribonuclease	-	-	1.36708	0.901496	1.51646	0.0375349	0.0794761	1.39855	1.44176	0.970026	0.604815	0.851401	1.14699	0.934512	1.22736	0.500756	0.381047
TraesCS1B01G094000	FBD-associated F-box protein	-	-	1.74605	0.855506	2.04095	0.0375526	0.00533804	0.818143	0.990772	0.825763	0.643355	0.750313	1.71312	1.23984	1.38173	0.280536	0.200215
TraesCS5A01G137200	2,3-bisphosphoglycerate-dependent phosphoglycerate mutase	-	-	3.68693	4.00744	0.920022	0.037562	0.866339	2.05024	2.69678	0.760256	0.37772	0.322405	2.20471	4.69934	0.469154	4.2796e-08	0.0051582
TraesCS7B01G083500	Heat-shock protein, putative	-	-	1.44995	3.33241	0.435105	0.0375681	0.00695036	0.80501	2.62704	0.306433	0.00102639	1.65801e-07	2.4746	8.45809	0.292572	0.00048373	2.97713e-06
TraesCS7B01G202900LC	Aconitate hydratase	-	-	2.94841	1.05209	2.80242	0.0375698	1.25781e-06	1.09095	1.27167	0.857885	0.890552	0.760371	2.2037	0.851654	2.58755	0.0647592	1.18174e-05
TraesCS1A01G443900	UDP-glucose-4-epimerase	-	-	44.1836	66.7964	0.661467	0.0375708	0.122605	22.943	28.887	0.794232	0.356596	0.29916	94.9752	85.2974	1.11346	0.796145	0.678775
TraesCS3A01G411600	Salicylate O-methyltransferase	-	-	1.49541	0.615725	2.4287	0.0375708	0.00137892	0.964416	1.87282	0.514953	0.00687434	0.00391781	1.12369	0.774169	1.45148	0.424045	0.234167
TraesCS6B01G160700LC	Ankyrin repeat family protein	-	-	0.0332264	0	-	0.0375708	0.193757	0.209939	0.0201333	10.4275	0.636695	0.650931	0.188581	0	-	0.676151	0.369934
TraesCS2B01G762000LC	1-deoxy-D-xylulose-5-phosphate synthase	-	-	3.05973	1.0359	2.95369	0.0375776	0.00085741	2.74251	3.02081	0.90787	0.956541	1	3.49372	1.79127	1.95042	0.0859691	0.0371144
TraesCS2B01G761600LC	Anthocyanidin reductase	-	-	2.0361	0.690301	2.94958	0.0375802	0.000456282	0.380176	0.528474	0.719386	0.00851918	0.0060817	2.14191	0.67463	3.17494	0.00121456	0.000383128
TraesCS3A01G510200	Abscisic stress ripening protein	-	-	170.744	191.21	0.892966	0.0375802	0.729411	180.791	255.578	0.707381	0.00323081	0.0386989	257.97	264.286	0.976105	0.0957919	1
TraesCS3A01G536100	disease resistance protein (TIR-NBS-LRR class)	-	-	0.013151	0.0266402	0.493652	0.0375894	0.279516	0.00872141	0.0292092	0.298584	0.0672188	0.0237009	0.0148105	0.0199678	0.741716	0.516205	0.77609
TraesCS5B01G071200	BTB/POZ domain-containing protein	-	-	2.06866	2.26212	0.914481	0.0376119	0.90177	1.50607	2.1898	0.687763	0.0609472	0.109399	1.85274	1.33553	1.38727	0.376192	0.214044
c158735_g1_i1.path2	-	-	-	0.271184	0.856805	0.316506	0.0376288	0.212349	0.405323	0.658315	0.615697	0.627728	0.563485	0.99653	0.525327	1.89697	0.563337	0.300409
TraesCS6B01G223700	Receptor ki-se-like protein	-	-	8.96775	5.61711	1.59651	0.0376332	0.0400557	5.07939	5.47766	0.927292	0.877651	1	7.00793	4.71214	1.48721	0.00359089	0.0623198
TraesCS1A01G284300	Kinesin-like protein	-	-	0.130376	0.197792	0.659158	0.0376379	0.456076	0.137356	0.137556	0.998542	0.88854	0.996613	0.182955	0.283705	0.644878	0.187253	0.251774
TraesCS4A01G067500	Early light-induced protein	-	-	0.0403314	0.144412	0.27928	0.0376379	0.307375	0.0438227	0.131118	0.334224	0.283453	0.331814	0.0998326	0.18856	0.529448	0.221373	0.45814
TraesCS6A01G209200	Biogenesis of lysosome-related organelles complex 1 subunit 5	-	-	0.206833	0.100831	2.05129	0.0376492	0.00690617	0.133231	0.117855	1.13046	0.347896	0.39075	0.226674	0.126434	1.79283	0.118589	0.0249658
TraesCS1A01G375000LC	Protein ZINC INDUCED FACILITATOR-LIKE 1	-	-	0.409877	0.60647	0.675841	0.0376623	0.448663	0.278928	0.154674	1.80333	0.2482	0.141884	0.329639	0.118316	2.78609	0.195926	0.0680995
TraesCS6A01G169700	exocyst complex component sec3A	-	-	1.42103	0.753322	1.88636	0.0376623	0.022702	1.31328	0.988404	1.32868	0.0258676	0.104935	1.06837	0.710299	1.50411	0.331818	0.210207
TraesCS3A01G473300	Pentatricopeptide repeat-containing protein	-	-	0.613773	0.211485	2.90221	0.037673	3.88186e-05	1.16387	0.448899	2.59273	3.90025e-06	3.7461e-10	0.803422	0.299665	2.68106	0.00539204	3.43244e-05
TraesCS1A01G151400	Cyclin dependent ki-se inhibitor	-	-	6.33657	6.73197	0.941265	0.0377104	0.926566	5.11206	5.53036	0.924363	0.986603	1	7.60433	9.73739	0.780942	6.11665e-05	0.463644
TraesCS2B01G080100	Receptor-ki-se, putative	-	-	5.52205	3.51497	1.57101	0.0377104	0.0585089	3.76086	5.69985	0.659819	4.18946e-05	0.0266816	4.22546	3.54794	1.19096	0.906793	0.473679
TraesCS5A01G340800	DUF674 family protein	-	-	0.19977	0.431637	0.462819	0.0377117	0.152758	0.287723	0.44389	0.648184	0.463558	0.358675	0.696402	0.736007	0.94619	0.77635	1
TraesCS4B01G070000	Protein DETOXIFICATION	-	-	0.263552	0.456172	0.577746	0.0377146	0.21935	0.180771	0.450786	0.401014	5.26179e-05	0.000166371	0.236583	0.693427	0.341179	8.76194e-05	0.000260037
TraesCSU01G052200	DUF241 domain protein, putative (DUF241)	-	-	0.109542	0.330232	0.331712	0.0377163	0.240549	0.276241	0.197744	1.39696	0.621504	0.590353	0.130173	0.262891	0.495162	0.277864	0.433191
TraesCS2A01G230200	Excitatory amino acid transporter 1	-	-	30.7631	29.2961	1.05008	0.0377213	0.868927	39.4046	38.0088	1.03672	0.0171992	0.487747	25.4502	33.9478	0.749687	9.71357e-09	0.355219
TraesCS6B01G323800LC	F-box protein (DUF295)	-	-	21.794	11.8623	1.83725	0.0377277	0.00485575	21.9635	17.7712	1.2359	2.81214e-11	0.0347772	17.9598	11.2678	1.59391	0.00967274	0.028869
c120973_g1_i1.path1	-	-	-	1.94353	0.465388	4.17614	0.0377533	0.00511159	2.40645	0.714024	3.37026	0.00730839	0.00151508	1.66741	0.135299	12.3239	0.00356476	0.000372101
TraesCS2B01G178600	Ras family	-	-	1.44641	1.61213	0.897204	0.0377604	0.866786	1.73045	2.10452	0.822252	0.389144	0.548254	1.34146	1.47843	0.907354	0.253431	0.927969
TraesCS2A01G303500	F-box family protein	-	-	14.9383	13.5026	1.10633	0.0377644	0.724609	11.9808	12.0496	0.994284	0.145184	0.715936	12.3964	12.8358	0.96577	0.174095	1
TraesCS1A01G056600LC	Transcription factor IIIA	-	-	7.50261	4.59068	1.63431	0.037768	0.0384317	5.07673	6.00722	0.845104	0.444762	0.649835	6.1774	3.87796	1.59295	0.00811054	0.0465293
TraesCS3A01G377700	-C domain-containing protein	-	-	0	0.0274318	0	0.037768	0.140858	0.0162788	0.0273198	0.59586	0.664722	0.878736	0.0411177	0.30933	0.132925	1.32204e-07	7.61453e-06
TraesCS3B01G131800	Eukaryotic translation initiation factor 3 subunit C	-	-	1.23646	0.613355	2.0159	0.0377689	0.0151881	1.25846	0.995372	1.26432	0.145664	0.166071	1.65764	0.883812	1.87556	0.0433826	0.0158174
TraesCS3A01G478800	S-formylglutathione hydrolase	-	-	14.9301	15.3204	0.974525	0.0377711	1	17.5992	15.8701	1.10895	0.00575266	0.217627	15.3647	17.3186	0.887178	0.0105069	0.804099
TraesCS3B01G351300	Adenine nucleotide alpha hydrolases-like superfamily protein	-	-	5.25246	5.58755	0.940029	0.0377906	0.9275	9.05643	12.5234	0.72316	0.00731575	0.104142	6.51107	8.18254	0.795728	0.00868207	0.518542
TraesCS4B01G000500	ACT domain-containing protein	-	-	5.18339	5.95077	0.871044	0.037802	0.731856	6.74931	12.0071	0.562111	0.00179307	0.000612952	8.77753	11.5483	0.760073	0.00133468	0.393157
TraesCS7A01G375200	Proteasome assembly chaperone 3	-	-	1.23918	0.604158	2.05108	0.0378143	0.00225342	1.02163	1.43768	0.710609	0.013183	0.12755	0.9201	0.919751	1.00038	0.38965	0.986555
TraesCS5A01G094800	Glutaredoxin family protein	-	-	96.9013	36.9145	2.62502	0.0378194	4.23516e-06	94.3985	57.1903	1.6506	1.79015e-06	2.57595e-05	127.155	21.1669	6.00727	0.000557499	1.73522e-18
TraesCS4B01G279700	Mitochondrial transcription termi-tion factor-like	-	-	0.403087	0.178408	2.25935	0.0378292	0.00922478	0.331129	0.376777	0.878846	0.911386	0.970379	0.584635	0.297916	1.96242	0.258733	0.0325465
TraesCS6B01G283200LC	Transposon Ty3-I Gag-Pol polyprotein	-	-	3.93852	5.10956	0.770815	0.0378292	0.484018	4.95517	6.71098	0.738367	0.15963	0.240152	3.27153	4.37183	0.74832	0.0948139	0.48885
TraesCS7B01G294200LC	Methanol dehydroge-se [cytochrome c]	-	-	0.0924175	0.329718	0.280292	0.0378292	0.280583	0.150154	0.442885	0.339035	0.128699	0.0548665	0.080879	0.177468	0.455739	0.505534	0.644908
TraesCS7B01G539400LC	Secondary cell wall-related glycosyltransferase family 47	-	-	6.28743	3.25859	1.9295	0.0378332	0.00484867	4.26338	3.74975	1.13698	0.165595	0.233796	5.59313	2.64364	2.11569	5.72932e-05	0.000644477
TraesCS4A01G216400	Holliday junction ATP-dependent D- helicase RuvA	-	-	25.5203	10.9436	2.332	0.0378393	8.67851e-05	15.5256	12.2171	1.27081	0.0195314	0.0314024	19.3436	7.51916	2.57258	0.00201945	1.00138e-05
TraesCS2B01G402000	Actin-related protein 2/3 complex subunit 2	-	-	0.197026	0.346098	0.56928	0.0378397	0.221194	0.112595	0.342277	0.328958	0.0036759	0.0019586	0.271547	0.384374	0.706467	0.578169	0.528635
TraesCS3B01G214100	SAD1/UNC-84 domain protein, putative	-	-	3.31614	1.96924	1.68396	0.0378397	0.027134	2.96059	2.19734	1.34735	6.09564e-05	0.0121747	3.13707	2.22892	1.40744	0.0298589	0.133059
TraesCS1A01G054300	Nuclear factor related to kappa-B-binding protein	-	-	12.2008	6.92964	1.76067	0.0378433	0.0109171	10.8109	9.11066	1.18662	3.03194e-05	0.0909501	11.4321	6.46355	1.76871	4.29899e-07	0.00892992
TraesCS6A01G415000	NBS-LRR disease resistance protein	-	-	8.41801	9.11599	0.923434	0.0378454	0.923757	9.03462	14.8745	0.607392	1.42608e-05	0.00448135	6.60056	8.52951	0.77385	6.79757e-05	0.435045
TraesCS7A01G474500	BTB/POZ domain containing protein, expressed	-	-	0.364	0.929261	0.391709	0.0378454	0.170492	0.616751	1.71496	0.35963	0.0363517	0.0144744	0.663245	1.05528	0.628499	0.141785	0.422406
TraesCS1B01G456100LC	TLR4 interactor with leucine rich repeats	-	-	0.483938	0.737728	0.655984	0.0378656	0.424823	0.517857	0.495507	1.04511	0.73419	0.81387	0.814248	0.647077	1.25835	0.697792	0.486126
TraesCS4A01G017500	ATP synthase subunit beta	-	-	0.929426	0.39061	2.37942	0.0379042	0.0101904	1.1043	0.365207	3.02376	0.000253125	1.6411e-05	1.08776	0.3323	3.27343	0.00650381	0.000804912
TraesCS5B01G372800	Rhomboid family protein	-	-	4.65259	2.85111	1.63186	0.0379129	0.0362226	3.48994	4.59324	0.759799	0.0121489	0.236929	3.71585	3.43118	1.08297	0.532492	0.737583
TraesCS2B01G275400	Chaperone protein D-J	-	-	0.686328	0.43298	1.58513	0.037921	0.04608	0.603618	0.464191	1.30036	5.69302e-06	0.0207968	0.588727	0.41751	1.41009	0.123748	0.139262
TraesCS5B01G315600	Heat shock transcription factor	-	-	2.5498	2.98591	0.853943	0.0379226	0.671714	1.6869	3.26927	0.515986	1.05342e-07	0.000167697	2.79819	3.1441	0.889981	0.193542	0.821279
TraesCS7A01G469100LC	Glutami-se kidney isoform, mitochondrial	-	-	0.296706	0.105911	2.80147	0.0379231	0.00341245	0.124976	0.239341	0.522168	0.10865	0.0783356	0.258138	0.167362	1.54239	0.785383	0.324211
TraesCS1A01G009100	MICOS complex subunit Mic25	-	-	1.49883	1.62619	0.921681	0.0379375	0.874859	1.38954	1.5134	0.918161	0.95923	1	1.26947	1.67454	0.758103	0.0254219	0.424967
TraesCS5B01G073000	OTU domain-containing protein, putative	-	-	4.3118	2.44494	1.76356	0.0379375	0.0148196	6.06858	3.79269	1.60007	1.12958e-06	9.2197e-05	4.7349	3.10464	1.52511	0.0325229	0.0675376
TraesCS3A01G582200LC	Ribosomal R--processing protein 7 homolog A	-	-	2.59345	1.23417	2.10136	0.0379476	0.00114582	2.70868	2.77156	0.977314	0.671911	0.792024	1.9932	1.25226	1.59168	0.0828839	0.0388106
TraesCS1A01G188400LC	UDP-3-O-acylglucosamine N-acyltransferase	-	-	9.32019	5.02661	1.85417	0.0379558	0.00947331	6.63929	6.00463	1.1057	0.207358	0.257493	7.88244	4.74298	1.66192	0.0175358	0.0281991
TraesCS4B01G515300LC	zinc finger MYM-type-like protein	-	-	0.65683	0.130751	5.02354	0.0379614	0.000972662	0.134541	0.111111	1.21087	0.844622	0.955505	0.45696	0.0822712	5.55431	0.04243	0.00348119
TraesCS3B01G715600LC	Protein ki-se superfamily protein	-	-	0.883325	0.44421	1.98853	0.0379811	0.0020687	1.05287	1.26522	0.832161	0.682868	0.743334	0.962331	0.391509	2.458	0.00397832	0.000159678
TraesCS3A01G400200	Transmembrane protein 62	-	-	3.3423	2.0261	1.64962	0.0379898	0.0345217	4.27072	3.15601	1.3532	2.05999e-05	0.00928915	3.69807	2.7644	1.33775	0.189254	0.204209
TraesCS6B01G185800	Protein COBRA	-	-	0.624787	0.346466	1.80331	0.0379932	0.0183373	0.807774	0.506489	1.59485	0.000144758	0.000738248	0.76787	0.406219	1.89029	0.000332406	0.00732493
TraesCS3A01G023400	Receptor-ki-se, putative	-	-	2.83315	2.74819	1.03092	0.0379977	0.910454	2.63783	3.92699	0.671718	0.0132126	0.0494673	2.71376	3.22796	0.840705	0.011362	0.677659
TraesCS6A01G075300	Ubiquitin thioesterase	-	-	0.340405	0.451481	0.753973	0.038005	0.520061	0.201244	0.531538	0.378608	0.00015756	0.000161548	0.189814	0.282726	0.67137	0.0785242	0.373574
TraesCS6B01G361500LC	Retrovirus-related Pol polyprotein from transposon TNT 1-94	-	-	1.74805	0.421835	4.14393	0.0380085	1.17968e-07	0.665339	0.397359	1.6744	0.130171	0.0308776	0.0960959	0.113923	0.843515	0.829647	1
TraesCS5A01G723500LC	basic pentacysteine 2	-	-	2.08698	1.19072	1.7527	0.0380136	0.0204625	2.13624	1.43791	1.48566	0.00419667	0.00236569	1.26263	1.19119	1.05997	0.751656	0.808615
TraesCS3A01G423400	Receptor-like ki-se	-	-	0.158453	0.216558	0.73169	0.0380221	0.477745	0.0915847	0.15975	0.573301	0.090517	0.0893115	0.0967487	0.163118	0.593121	0.0664737	0.184439
TraesCS3B01G864300LC	V-type proton ATPase subunit a	-	-	0.644019	0.8095	0.795577	0.0380282	0.55226	1.2085	1.16228	1.03977	0.332758	0.542517	0.798258	1.07793	0.740548	0.0146354	0.342977
TraesCS6A01G354900	ATP-dependent D- helicase	-	-	1.17779	1.43961	0.818136	0.0380397	0.619883	0.886668	1.23897	0.715652	0.187534	0.199047	1.02012	0.821052	1.24245	0.758138	0.427086
TraesCS2A01G394600	Heparan sulfate 2-O-sulfotransferase 1	-	-	0.218245	0.482862	0.451982	0.0380402	0.302717	0.394161	0.556674	0.708065	0.694688	0.669516	0.252802	0.800029	0.315991	0.00776993	0.0567814
TraesCS7A01G223500	Acyl-coenzyme A oxidase	-	-	13.3791	8.05354	1.66128	0.0380516	0.0258236	12.1319	8.94839	1.35577	4.2746e-16	0.00555847	11.325	6.76406	1.67429	0.00623785	0.0169549
TraesCS7A01G237100	Chlorophyll a-b binding protein, chloroplastic	-	-	2.14601	0.676772	3.17095	0.0380542	1.7312e-07	0.215642	0.12452	1.73178	0.141771	0.00865366	1.74306	0.62392	2.79372	0.044714	4.06896e-07
TraesCS7A01G014300	-	-	-	21.5824	10.0588	2.14563	0.0380686	0.00037742	3.22658	20.9656	0.153899	1.48209e-12	1.90764e-28	4.74561	6.23586	0.761018	0.191554	0.422733
TraesCS5A01G377500	IQ domain-containing protein	-	-	0	0.0704041	0	0.0380827	0.0399319	0.389147	0.625408	0.622228	0.428285	0.172045	0.0061917	0.200472	0.0308856	8.74528e-05	0.000485457
TraesCS7B01G024700	NBS-LRR-like resistance protein	-	-	0.0948248	0.181586	0.522203	0.0380917	0.148996	0.200177	0.361375	0.553931	0.0425753	0.0379508	0.103492	0.159162	0.650227	0.228072	0.383338
TraesCS1B01G083900LC	Protein FAR1-RELATED SEQUENCE 5	-	-	0.69369	0.2733	2.5382	0.0380933	0.00274721	0.555186	0.622359	0.892066	0.967121	0.984535	0.52922	0.460119	1.15018	0.906655	0.714069
TraesCS3A01G265100	Protein DETOXIFICATION	-	-	6.8903	3.95945	1.74022	0.0381034	0.0168097	4.60454	7.5953	0.606236	0.0146275	0.0059704	6.77901	5.37014	1.26235	0.686487	0.320304
TraesCS3B01G528500LC	ABC-2 and Plant PDR ABC-type transporter family protein	-	-	0.486297	1.28811	0.377528	0.0381051	0.0919643	0.72216	1.22264	0.590657	0.357856	0.29516	0.687418	1.53758	0.447078	0.0288707	0.12432
TraesCS7B01G404200LC	AT hook motif-containing protein, putative	-	-	4.81768	2.81294	1.71268	0.0381075	0.020773	4.32642	4.44819	0.972624	0.897759	0.875205	4.58171	2.56466	1.78648	0.000439711	0.00969953
TraesCS5B01G240100	Glycosyltransferase	-	-	0	0.0118917	0	0.0381092	0.193682	0.00823056	0.0066461	1.2384	0.890335	1	0.00164044	0.0210649	0.0778756	0.0346626	0.145869
TraesCS7A01G307300	Exocyst complex component SEC5	-	-	98.1301	122.798	0.799117	0.0381127	0.452916	42.7781	80.9695	0.528324	1.00884e-07	6.63945e-05	90.926	122.611	0.741583	0.000307516	0.338657
TraesCS3B01G157200	-	-	-	7.62293	7.67817	0.992807	0.0381194	0.978572	4.91498	6.61002	0.743565	0.000253176	0.162855	6.50183	7.3364	0.886243	0.019567	0.806122
TraesCS6A01G096000	R- binding protein, putative	-	-	0.840347	0.44561	1.88584	0.0381194	0.0181353	0.539473	0.735956	0.733023	0.30011	0.273879	0.901095	0.649507	1.38735	0.398598	0.245179
TraesCS6A01G341800	carboxyl-termi-l peptidase, putative (DUF239)	-	-	0.489963	0.275367	1.77931	0.0381573	0.0288826	0.403371	0.36785	1.09656	0.33241	0.41376	0.35828	0.241206	1.48537	0.172394	0.144444
TraesCS5A01G186200	Fatty acid desaturase, putative	-	-	0.0339287	0.178888	0.189665	0.038172	0.0654332	0.120214	0.134926	0.890964	0.935384	1	0.135164	0.273561	0.49409	0.114122	0.341903
TraesCS6B01G402300	Bifunctio-l nuclease	-	-	252.103	132.609	1.9011	0.038172	0.00336072	318.371	299.312	1.06368	0.15538	0.364124	233.544	128.693	1.81473	4.65884e-06	0.00409938
TraesCS6B01G062500	Remorin family protein	-	-	0.479987	0.206872	2.32021	0.0381733	0.00541259	0.300033	0.552598	0.542949	0.0281167	0.0165983	0.473327	0.231804	2.04193	0.223711	0.0169704
c171280_g1_i1.path1	-	-	-	0.786031	1.45462	0.540368	0.0381865	0.300117	0.663087	1.11104	0.596816	0.315574	0.407662	0.296554	1.25445	0.236401	0.0208249	0.0286103
TraesCS5A01G148800	SKP1-like 13	-	-	2.33473	1.18382	1.97221	0.0382235	0.00811799	2.50617	1.85355	1.35209	0.0109741	0.0362506	2.93562	1.58146	1.85627	0.0828054	0.0121594
TraesCS7A01G269800	FAS-associated factor 2-B	-	-	15.7769	13.5776	1.16198	0.0382312	0.548347	13.6923	17.6017	0.777893	0.00970641	0.283355	13.6397	12.8007	1.06555	0.483423	0.745531
TraesCS4A01G121000	Dipeptidyl-peptidase, putative	-	-	22.7665	20.9351	1.08748	0.0382387	0.743095	32.2284	22.5279	1.4306	1.87025e-21	0.00125005	21.4679	20.8976	1.02729	0.20613	0.87165
TraesCS3A01G055100	Proteophosphoglycan	-	-	1.0679	1.12621	0.94823	0.0382451	0.972266	0.61215	1.28583	0.476076	5.13216e-08	9.16323e-05	0.889487	1.16965	0.760472	0.00423296	0.42719
TraesCS5B01G528900	Glycosyltransferase	-	-	4.67287	5.7027	0.819413	0.0382471	0.529928	5.25187	6.16136	0.852387	0.605454	0.699578	4.9113	6.14531	0.799194	0.0667372	0.554447
TraesCS6A01G268900LC	Transposon Ty3-G Gag-Pol polyprotein	-	-	2.97715	3.25349	0.915063	0.0382471	0.895942	2.06077	4.06032	0.507539	0.000473377	0.00161073	2.53826	2.96483	0.856125	0.139644	0.753403
TraesCS2B01G492900LC	3'-5' exoribonuclease YhaM	-	-	0.403233	0.78397	0.514347	0.03825	0.401309	1.50558	1.96811	0.764985	0.434947	0.456388	1.20545	0.85479	1.41023	0.786608	0.502702
TraesCS4A01G450800LC	Ta11-like non-LTR retrotransposon	-	-	0.0335946	0.0985	0.341062	0.0382555	0.151994	0.309399	0.656124	0.471557	0.00358008	0.00360899	0.0667352	0.215093	0.310262	0.011604	0.0136816
TraesCS5A01G452500	Caveolin-1	-	-	0.391928	0.140235	2.79479	0.0382622	0.00185671	0.468834	0.53097	0.882976	0.864123	0.898399	0.443535	0.350315	1.2661	0.968198	0.555129
TraesCS7A01G442100	SBP (S-ribonuclease binding protein) family protein	-	-	3.16699	1.59206	1.98924	0.0382622	0.0109931	3.88328	2.82075	1.37668	0.0025519	0.0235061	3.66017	1.63357	2.2406	0.00905671	0.000989398
TraesCS5B01G215200LC	ARM repeat superfamily protein	-	-	0.134513	0.0255675	5.26112	0.0382744	0.000997783	0.216271	0.0790604	2.73552	0.00620483	0.00118906	0.133543	0.0282271	4.73102	0.0331023	0.00359748
TraesCS2B01G182800	NBS-LRR disease resistance protein	-	-	5.35227	10.6372	0.503164	0.0382793	0.0142076	1.48257	18.2499	0.0812371	3.38677e-08	7.36213e-55	1.23903	10.6448	0.116398	2.21344e-07	2.75158e-17
TraesCS1B01G004500LC	Glutamyl-tR- reductase	-	-	0.237386	0.0564247	4.20713	0.0382821	0.00606644	0.454558	0.0681095	6.67393	0.000486867	7.7277e-06	0.275306	0.0191746	14.3578	0.0041262	0.000290514
TraesCS3B01G725200LC	Acyl-[acyl-carrier-protein]--UDP-N-acetylglucosamine O-acyltransferase	-	-	11.1827	11.1364	1.00416	0.0382955	0.989187	8.01165	12.3317	0.649681	0.00125551	0.0353374	10.7263	9.30616	1.1526	0.957752	0.581042
TraesCS7A01G259800	-	-	-	1.11194	0.526738	2.111	0.0383012	0.00798984	0.937676	0.69883	1.34178	0.0908884	0.11558	1.19786	0.702079	1.70616	0.239284	0.0667073
TraesCS7A01G192900	tR- (guanine-N(7)-)-methyltransferase	-	-	4.15704	2.16717	1.91818	0.0383112	0.0085231	5.12196	3.86029	1.32683	0.00914243	0.0313345	4.979	3.09693	1.60772	0.111472	0.0526089
TraesCS7B01G084300	Protein EXORDIUM-like 1	-	-	2.54051	0.454055	5.59515	0.0383112	3.1989e-10	5.84868	0.793288	7.37271	1.07578e-11	3.97675e-33	2.1113	0.156103	13.525	0.000761902	4.89473e-16
TraesCS6A01G212700	Telomere length regulation protein TEL2-like protein	-	-	5.02105	3.03375	1.65507	0.0383178	0.0268662	4.48034	4.4219	1.01322	0.133827	0.608428	4.66728	3.12161	1.49515	0.00104631	0.0773275
TraesCS6A01G336300	Receptor protein ki-se	-	-	1.25607	0.615086	2.04211	0.0383282	0.00184721	0.480103	0.892421	0.537978	0.0196242	0.00122892	0.802261	0.646178	1.24155	0.851589	0.401998
TraesCS4A01G029100LC	LEUNIG-like protein	-	-	10.9118	5.93483	1.83861	0.0383452	0.011699	22.1123	10.5824	2.08953	7.36453e-19	7.7844e-09	11.6976	7.89044	1.4825	0.172635	0.0977507
TraesCS3B01G578100	receptor ki-se 1	-	-	1.82111	0.953113	1.9107	0.0383563	0.002947	1.3475	0.93644	1.43896	1.51963e-06	0.00156478	1.50412	0.850128	1.76929	0.000266732	0.0101364
TraesCS2A01G157100	Cellulose synthase-like protein	-	-	6.38265	2.98903	2.13536	0.0383575	0.000339293	5.49687	3.86427	1.42249	1.72484e-06	0.00199871	6.9978	1.91195	3.66003	9.03553e-14	2.19266e-10
c116002_g1_i1.path1	-	-	-	6.48697	2.18679	2.96643	0.0383575	0.000115093	4.84557	7.09565	0.682893	0.432446	0.23796	6.98368	1.7912	3.89887	0.00229159	1.4895e-06
TraesCS7A01G147100	Chromatin-remodeling factor CHD3	-	-	5.51724	3.4101	1.61791	0.038365	0.0336194	4.286	4.28146	1.00106	0.0361248	0.657138	4.4186	2.95914	1.4932	0.00124366	0.0714824
c128270_g1_i1.path1	-	-	-	0.133366	0.898711	0.148397	0.038369	0.0792914	0.516131	0.983319	0.524887	0.627941	0.563485	0.112478	1.16587	0.0964757	0.0210186	0.0202265
TraesCS6A01G514400LC	Separase, putative	-	-	0.105334	0.0234082	4.49986	0.0383781	0.000206964	0.0956235	0.05545	1.7245	0.162587	0.0851057	0.104526	0.038546	2.71172	0.0890195	0.00797541
TraesCS7A01G272100	MYB transcription factor	-	-	4.03886	6.21401	0.64996	0.0383796	0.182152	2.45812	3.93039	0.625414	0.124233	0.0409778	4.11881	4.48742	0.917856	0.379042	0.851077
TraesCS2A01G575400	30S ribosomal protein S11	-	-	6.77836	2.73725	2.47634	0.0383943	4.07574e-05	8.71346	6.09654	1.42925	0.0486291	0.00400117	8.84052	4.45245	1.98554	0.0603917	0.0019203
TraesCS1B01G305900	S-adenosyl-L-methionine-dependent methyltransferases superfamily protein	-	-	3.76027	3.98398	0.943846	0.0384072	0.959537	3.00775	5.52623	0.544268	5.32696e-15	0.000394004	3.7198	3.19691	1.16356	0.956711	0.540789
TraesCS5A01G301500LC	magnesium-chelatase subunit chlH, chloroplast, putative / Mg-protoporphyrin IX chelatase, putative (CHLH)	-	-	1.39904	1.74389	0.802252	0.0384428	0.679862	3.26835	2.7704	1.17974	0.31189	0.307737	2.18733	2.6786	0.816595	0.102588	0.63573
TraesCS1A01G286900	Histone H2A	-	-	174.893	186.982	0.935346	0.0384535	0.886265	185.618	274.985	0.675012	2.13197e-08	0.0342111	197.037	246.522	0.799271	0.00207148	0.528507
TraesCS3B01G088900LC	Ribose-phosphate pyrophosphoki-se	-	-	0.5395	0.27353	1.97236	0.0384583	0.00427598	0.740307	0.50951	1.45298	0.0157481	0.00394854	0.502061	0.318117	1.57823	0.241054	0.0604963
TraesCS5A01G156300	Branched-chain-amino-acid aminotransferase	-	-	2.34736	1.19716	1.96077	0.0384655	0.00531226	1.89662	0.794404	2.38747	4.5257e-13	2.39183e-09	2.49318	1.03102	2.41816	3.93015e-06	9.63276e-05
TraesCS2B01G656400LC	LINE-1 reverse transcriptase	-	-	0.0288428	0.188547	0.152974	0.0384785	0.40313	0.148575	0.0960722	1.54649	0.71415	0.807244	0.0412611	0.149036	0.276854	0.298151	0.565452
TraesCS5B01G300100	Trigger factor	-	-	10.6757	13.7532	0.776233	0.0384785	0.408901	8.66696	5.18137	1.67272	3.32284e-06	1.98323e-05	13.552	17.3783	0.779824	0.0210186	0.398621
TraesCS6B01G073300LC	Taxadien-5-alpha-ol O-acetyltransferase	-	-	1.03252	0.210225	4.9115	0.0384785	0.000972662	0.750516	1.09562	0.685013	0.588489	0.575489	0.865994	0.31755	2.72711	0.217885	0.0542637
TraesCS2B01G063900	Peptidylprolyl isomerase	-	-	34.1994	32.0776	1.06615	0.0385236	0.830366	29.3627	57.6133	0.509652	3.45754e-17	1.76326e-05	23.2952	36.2307	0.642969	4.36686e-14	0.098711
TraesCS2B01G610300	F-box family protein	-	-	2.92385	3.24791	0.900225	0.0385266	0.87623	2.36965	2.95903	0.800821	0.508876	0.566228	4.13525	3.52709	1.17242	0.86791	0.486019
TraesCS7B01G353800	receptor ki-se 1	-	-	5.43365	3.23983	1.67714	0.0385498	0.0238367	5.1337	5.84919	0.877677	0.497703	0.79195	4.76914	3.04283	1.56734	0.0484334	0.0452158
TraesCS5A01G087800	Vimentin	-	-	0.657418	0.147083	4.46971	0.0385511	0.00802247	0.548529	0.302555	1.81299	0.255777	0.229644	0.344452	0.0244269	14.1013	0.0689213	0.0105674
TraesCS5B01G381400	Pentatricopeptide repeat-containing protein	-	-	2.64317	3.46388	0.763066	0.0385521	0.430346	9.25485	2.58851	3.57535	8.89716e-12	4.99311e-23	4.83232	4.27099	1.13143	0.906344	0.578023
TraesCS1B01G190900	F-box/LRR protein	-	-	1.88201	1.80055	1.04524	0.0385609	0.882699	1.60631	2.19988	0.730181	0.102647	0.212304	1.80977	1.63487	1.10698	0.820634	0.681565
TraesCS3A01G204300	Pentatricopeptide repeat-containing protein	-	-	5.79484	3.25267	1.78156	0.0385609	0.0111762	7.11365	3.55871	1.99894	4.85994e-10	1.06475e-08	9.71406	3.49009	2.78332	6.74967e-14	6.73455e-07
TraesCS2A01G185900	S-acyltransferase	-	-	1.59711	0.724699	2.20383	0.0385614	0.000531417	1.20929	1.18834	1.01763	0.529417	0.650503	1.833	0.696813	2.63055	1.32853e-07	1.45778e-05
TraesCS5B01G422900	ATP-dependent Clp protease ATP-binding subunit	-	-	0.0722861	0.0128124	5.64188	0.0385897	0.00191528	0.0200782	0.00921437	2.179	0.513431	0.485004	0.21615	0.0364598	5.92844	0.00999123	2.10342e-05
TraesCS5B01G273300	ATP-dependent R- helicase sub2	-	-	0.570562	0.22863	2.49557	0.0385957	0.00114731	1.05856	0.495013	2.13844	0.000367708	4.18559e-06	1.22325	0.462289	2.64608	0.0236861	0.000118028
TraesCS5B01G505600LC	Glutathione S-transferase	-	-	0.090386	0.200284	0.45129	0.0386028	0.0995025	0.070466	0.229986	0.306392	0.000286648	0.000101108	0.150661	0.25554	0.58958	0.157409	0.142296
TraesCS2A01G578800LC	3-oxoacyl-[acyl-carrier-protein] synthase 3	-	-	1.1259	0.454387	2.47783	0.0386057	0.0107327	1.72482	1.36843	1.26043	0.223698	0.190914	1.23473	0.813712	1.51741	0.639915	0.282235
TraesCS3A01G517800	Diphosphomevalo-te decarboxylase	-	-	0.258798	0.112293	2.30466	0.0386151	0.00864962	0.441311	0.273377	1.61429	0.0388988	0.00653848	0.313471	0.112903	2.77646	0.00826017	0.00142781
TraesCS6B01G054100	WD repeat-containing protein fzy-1	-	-	14.0321	7.50332	1.87012	0.0386175	0.00398436	19.8747	8.24444	2.41068	1.53321e-20	9.71493e-14	19.5993	10.5491	1.85791	0.00213809	0.00269613
TraesCS5A01G152100	Trichome birefringence-like protein	-	-	0.585732	0.982507	0.596161	0.0386231	0.090314	0.970675	0.648026	1.49789	0.00640811	0.0028395	0.689578	0.571982	1.20559	0.85862	0.455395
TraesCS1A01G356600LC	Transposon protein, putative, CACTA, En/Spm sub-class, expressed	-	-	2.14749	0.645436	3.32719	0.0386321	2.77051e-07	2.11262	0.855789	2.46862	3.03049e-07	5.45381e-10	2.41711	1.04334	2.31671	0.000230646	0.000199549
TraesCS5A01G516300	Peroxidase	-	-	0.713387	0.862048	0.827549	0.0386383	0.65448	4.09779	3.09481	1.32409	0.0546353	0.014146	1.68449	1.0546	1.59727	0.255693	0.0473178
c129211_g1_i1.path1	-	-	-	0.721201	1.90442	0.378698	0.0386383	0.146631	0.507846	1.48097	0.342915	0.197097	0.0519778	4.65606	1.41833	3.28278	0.0991425	0.000390542
TraesCS6B01G729500LC	Calcineurin B-like protein	-	-	0.645055	0.0440611	14.64	0.0386388	0.000195665	0.660256	0.0596968	11.0602	0.00131088	1.82925e-05	0.257011	0.0255885	10.044	0.404023	0.172928
TraesCSU01G019500	Chaperone protein d-J	-	-	0.099331	0.155529	0.638665	0.0386397	0.434756	0.0521959	0.118839	0.439215	0.139223	0.092793	0.103256	0.160554	0.643126	0.278247	0.488672
TraesCS6B01G689100LC	Vacuolar protein sorting-associated protein 9A	-	-	6.72289	3.4105	1.97123	0.0386567	0.0063629	5.31965	5.15742	1.03145	0.40098	0.616535	6.05619	4.33034	1.39855	0.201244	0.17739
c124295_g1_i1.path2	-	-	-	0.441546	2.1214	0.208139	0.0386847	0.144706	0	14.3698	0	4.96085e-10	2.97526e-21	0	2.83017	0	4.39535e-05	0.000406789
TraesCS6A01G536300LC	Heat-shock protein, putative	-	-	0.42825	1.08874	0.393346	0.038688	0.0145444	0.760195	1.10559	0.687594	0.357749	0.293003	1.4438	2.29182	0.629978	0.0300779	0.166046
TraesCS1B01G670600LC	Genetic interactor of prohibitins 3, mitochondrial	-	-	0.231109	0.0652371	3.54261	0.0386944	0.000268308	0.0502637	0.0265332	1.89437	0.321493	0.248852	0.1617	0.0983823	1.64359	0.377618	0.167327
TraesCS1B01G345900	Clavata3/ESR (CLE) gene family member	-	-	0.477515	0.874399	0.546107	0.0386957	0.19173	0.475983	1.00182	0.475118	0.0274398	0.0235086	1.06188	1.08248	0.980969	0.748613	1
TraesCS2B01G401300LC	Ketol-acid reductoisomerase (-DP(+))	-	-	4.31406	4.2066	1.02555	0.0386973	0.898704	4.61106	6.86586	0.671593	0.000836191	0.0441155	4.22837	3.73401	1.13239	0.797042	0.631634
TraesCS5A01G059600	N-carbamyl-L-amino acid amidohydrolase	-	-	5.02166	2.98985	1.67957	0.0386973	0.025413	9.25379	4.02428	2.29949	9.23082e-29	3.67956e-12	4.76978	3.35694	1.42087	0.379625	0.121933
TraesCS6B01G333500	Exocyst complex component SEC6	-	-	4.08926	4.18417	0.977316	0.0386973	1	3.36546	6.2682	0.536911	6.20026e-20	0.000148118	3.06282	3.48551	0.878731	4.05653e-05	0.789517
TraesCS5A01G450800LC	Ubiquitin fusion degradation UFD1 family protein	-	-	0	0.031703	0	0.0386975	0.164892	0.00458871	0.0732119	0.0626772	0.0137135	0.0216002	0.0270778	0.0615825	0.4397	0.238196	0.572415
c165215_g1_i1.path1	-	-	-	5.03994	6.69089	0.753254	0.0386975	0.477891	2.36074	4.59911	0.513302	0.0870817	0.0519759	2.59219	4.09877	0.632432	0.360474	0.437009
TraesCS2A01G564000	E3 ubiquitin-protein ligase	-	-	8.98264	5.66887	1.58456	0.0387075	0.0445296	10.9529	9.17967	1.19317	0.000238861	0.0742084	8.83787	6.88664	1.28334	0.322886	0.268457
TraesCS5A01G491100	Potassium efflux antiporter	-	-	4.5029	2.67071	1.68603	0.0387202	0.0233976	4.02102	3.38368	1.18836	0.000141147	0.0990929	3.96078	2.45887	1.61082	2.51626e-05	0.0325984
TraesCS1A01G389000	Cytochrome c oxidase assembly protein COX19	-	-	0.0972824	0.205164	0.474168	0.0387293	0.200731	0.16992	0.289687	0.586564	0.305879	0.241629	0.190446	0.237339	0.802424	0.429065	0.754064
TraesCS3B01G712600LC	MIP18 family protein	-	-	0.94987	0.163484	5.81017	0.0387293	0.00240514	1.15529	0.368954	3.13125	0.0647165	0.0121575	0.678445	0.144211	4.70454	0.0662683	0.0141116
TraesCS5A01G135000	Scarecrow-like transcription factor 3 family protein	-	-	0.195392	0.356847	0.547551	0.0387293	0.192856	0.027473	0.177588	0.1547	0.0148712	0.00251654	0.0500517	0.230016	0.217601	0.0238599	0.0144894
TraesCS1A01G190200	Ki-se family protein	-	-	1.05316	0.561363	1.87608	0.0387448	0.0115678	0.969184	0.977675	0.991315	0.726083	0.799637	1.06985	0.761588	1.40477	0.424324	0.204296
TraesCS3A01G296200	Mitochondrial glycoprotein	-	-	0.623608	0.169772	3.6732	0.0387476	5.81392e-07	0.773606	0.40165	1.92607	0.00264799	3.68494e-05	1.23618	0.394652	3.13233	0.00432487	1.77708e-06
TraesCS4A01G712500LC	Gypsy/Ty3 element polyprotein, putative	-	-	0	0.0672971	0	0.0387774	0.164892	0.0297384	0.0741416	0.401103	0.587149	0.726539	0	0.0420282	0	0.20167	0.422406
TraesCS1A01G222000	DUF538 family protein (Protein of unknown function, DUF538)	-	-	7.55949	4.60195	1.64267	0.0387826	0.0341542	7.79476	6.14804	1.26784	9.27132e-09	0.029146	7.04646	4.17029	1.68968	3.88199e-06	0.0166354
TraesCS2B01G569800	Heavy metal transport/detoxification superfamily protein	-	-	1.83098	4.25917	0.429892	0.0387826	0.00709181	2.56876	13.8372	0.185642	3.225e-22	5.96494e-23	1.13574	3.72539	0.304866	0.000661062	2.17061e-05
TraesCS7A01G115200	Hexosyltransferase	-	-	1.40083	1.47224	0.951498	0.0387826	0.955616	1.31465	2.02086	0.65054	0.00041992	0.026984	1.14091	1.67532	0.681013	0.000136027	0.21116
TraesCS2A01G147400	Eukaryotic translation initiation factor 6	-	-	20.7896	20.324	1.02291	0.0388184	0.914557	28.313	29.4574	0.96115	0.521615	0.833431	27.2552	23.9491	1.13804	0.995388	0.554857
TraesCS4A01G279800	Protein ENHANCED DISEASE RESISTANCE 2	-	-	10.4306	9.86659	1.05717	0.0388184	0.812111	9.85985	11.2551	0.876036	0.471806	0.774514	9.62874	10.2121	0.942874	0.243374	0.992837
TraesCS6B01G207200	transmembrane protein, putative (Protein of unknown function, DUF642)	-	-	0.254244	0.040555	6.26911	0.0388389	0.00035343	0.0383114	0.0191696	1.99855	0.608281	0.485004	0.104058	0.0323979	3.21187	0.423384	0.172928
TraesCS3A01G158500	Exportin-2	-	-	2.75678	1.64909	1.6717	0.0388455	0.0279842	3.32072	2.53549	1.30969	0.00127787	0.021812	3.21279	1.76003	1.82542	0.00011464	0.00615531
TraesCS2A01G516000	Ribose import permease protein RbsC	-	-	0.0168102	0.150431	0.111747	0.0388812	0.280995	0	0.136814	0	0.0734134	0.0785905	0.0611074	0.0873401	0.69965	0.714377	0.992837
TraesCS4B01G051300	Dihydroxyacetone ki-se family protein	-	-	4.73064	4.97821	0.950268	0.038884	0.972014	4.15412	6.34655	0.654547	3.78161e-06	0.0170313	4.03474	4.71333	0.856027	0.00387326	0.685546
TraesCS7B01G279200	Ankyrin repeat protein-like	-	-	2.15771	0.78012	2.76588	0.038906	0.0102925	2.04315	1.03075	1.9822	0.0451205	0.0382012	1.74122	0.399052	4.36338	0.0161418	0.001155
TraesCS3B01G081300	NBS-LRR disease resistance protein	-	-	0.10937	0.240277	0.455185	0.0389171	0.359649	0.138285	0.277307	0.498672	0.18866	0.148118	0.133804	0.14149	0.945677	0.800485	1
TraesCS6B01G344100	Peptidylprolyl isomerase	-	-	18.2895	19.8385	0.921919	0.0389479	0.864804	29.6306	22.1466	1.33793	5.19772e-08	0.00850534	20.3922	23.0255	0.885632	0.0941953	0.809738
TraesCS7A01G736600LC	Transposon protein, putative, Mutator sub-class	-	-	3.03757	1.25296	2.42431	0.0389583	0.000299202	1.21705	1.02236	1.19042	0.271082	0.28667	4.90952	2.60679	1.88336	0.110185	0.00779115
TraesCS1B01G379500	F-box family protein	-	-	2.60432	1.36307	1.91064	0.038971	0.0114749	1.46762	1.5557	0.943379	0.809286	0.923373	2.33003	1.67907	1.38769	0.286739	0.220786
TraesCS7A01G119800	ABC transporter C family protein	-	-	1.85861	0.721947	2.57445	0.0389719	2.13217e-05	0.336452	0.878137	0.383142	5.14067e-09	2.20731e-06	1.45903	0.584479	2.49629	5.53951e-05	3.28539e-05
TraesCS4A01G031600	Evolutio-rily conserved C-termi-l region 2	-	-	80.6794	50.1658	1.60826	0.0389723	0.0375987	56.4153	68.4479	0.824208	0.0691131	0.472542	85.5365	52.5577	1.62748	0.012639	0.0242726
TraesCS5A01G315100	R--binding family protein	-	-	0.410241	0.180159	2.27711	0.0389795	0.00140524	0.476669	0.265856	1.79296	0.000434203	0.000184283	0.670508	0.23556	2.84644	0.00012289	1.30177e-05
TraesCS4B01G063700	-	-	-	6.198	6.20881	0.998259	0.0389941	0.983943	6.03393	6.02806	1.00097	0.377888	0.651575	7.47058	5.6806	1.3151	0.255598	0.230964
TraesCS3B01G362800	UDP-glycosyltransferase	-	-	0.317759	0.710943	0.446954	0.0389996	0.0328331	0.211806	0.429531	0.493109	0.19227	0.0439626	0.208952	2.45254	0.0851985	1.27148e-21	3.71208e-13
TraesCS2B01G159800	Terpene synthase	-	-	0.204501	0.36841	0.555089	0.0390095	0.121548	0.116318	0.467729	0.248686	1.04641e-06	5.02581e-07	0.272873	0.861774	0.316641	1.62308e-07	0.000305745
TraesCS4A01G243000	-	-	-	28.8481	15.3073	1.8846	0.0390095	0.00726297	40.5982	17.757	2.28632	1.36745e-19	9.70802e-11	27.947	14.0059	1.99537	0.000282443	0.002209
TraesCS1A01G210400	Trehalose 6-phosphate phosphatase	-	-	1.10922	1.39444	0.795459	0.0390116	0.542427	0.898753	1.15559	0.77774	0.592379	0.452974	1.24042	0.845682	1.46677	0.348669	0.0838451
c116226_g1_i1.path1	-	-	-	3.40162	5.8823	0.57828	0.0390195	0.123896	2.05177	4.57802	0.448178	0.0319224	0.0020611	2.09042	2.4578	0.850525	0.547493	0.824254
TraesCS5B01G129900	Stress responsive A/B barrel domain family protein	-	-	2.60732	1.14925	2.2687	0.0390419	0.00167614	1.13018	1.55602	0.726327	0.750201	0.44784	2.12853	2.02373	1.05179	0.886924	0.835056
TraesCS1A01G154900	LIGHT-DEPENDENT SHORT HYPOCOTYLS-like protein (DUF640)	-	-	0.159096	0.0301086	5.28407	0.0390582	0.00341554	0.254179	0.115188	2.20664	0.138912	0.0215938	0.344638	0.0144875	23.7887	3.68729e-05	2.00374e-09
TraesCS3B01G062600	Non-specific lipid-transfer protein	-	-	3.21257	0.837035	3.83804	0.0390587	1.15015e-07	11.1169	2.82542	3.93461	2.07711e-08	5.64303e-24	4.72522	0.672245	7.02902	0.000538513	1.97458e-16
TraesCS1B01G281700	zinc-ribbon domain protein	-	-	1.27825	0.333187	3.83645	0.0390599	0.0127782	1.97491	0.608265	3.2468	0.00486757	0.000340746	1.57092	0.447777	3.50827	0.0443377	0.0111483
TraesCS5A01G451800	Aspartic protei-se nepenthesin-1	-	-	0.653526	0.783765	0.833829	0.0390602	0.767216	0.817913	1.40868	0.580625	0.026394	0.0325563	0.667037	1.30115	0.512652	0.000854898	0.0575
c149871_g1_i1.path1	-	-	-	2.01466	4.44472	0.453271	0.0390617	0.0342002	2.77821	4.93845	0.562566	0.0486445	0.0486873	2.33576	2.29318	1.01857	0.684142	1
TraesCS2A01G293300	Serine/threonine-protein phosphatase	-	-	7.87976	7.66018	1.02866	0.0390654	0.932128	6.69768	7.69114	0.870831	0.507807	0.778498	7.7326	8.54671	0.904746	0.018156	0.833972
TraesCS6B01G280600	PPPDE thiol peptidase family protein, putative	-	-	1.45566	0.738417	1.97133	0.0391024	0.00871495	1.58021	1.86874	0.845601	0.67538	0.689811	1.56123	1.22485	1.27464	0.531089	0.326658
c164855_g1_i1.path1	-	-	-	4.53994	1.89271	2.39865	0.0391063	0.00937619	3.36466	2.94841	1.14118	0.411965	0.433936	3.47325	2.21325	1.56929	0.486625	0.230964
TraesCS2B01G507100	NBS-LRR disease resistance protein	-	-	2.40246	2.53711	0.946931	0.0391147	0.972046	1.96448	3.68222	0.533503	2.95624e-09	0.000394011	1.89256	2.45442	0.771081	6.00306e-05	0.437274
TraesCS3A01G590800LC	F-box family protein	-	-	0.159342	0.207814	0.766755	0.0391148	0.620243	0.224004	0.443668	0.504892	0.0117073	0.0064916	0.194178	0.159048	1.22088	0.905955	0.62945
TraesCS4A01G065400	50S ribosomal protein L15, putative	-	-	5.9427	7.02191	0.846309	0.0391196	0.63569	5.87216	2.6708	2.19865	1.69436e-06	1.72243e-10	9.7308	7.61251	1.27827	0.66889	0.289507
TraesCS5B01G084200	IQ calmodulin-binding motif family protein	-	-	13.1486	7.88098	1.6684	0.0391196	0.0244478	10.9818	11.6495	0.942681	0.772279	0.923906	13.8185	7.19616	1.92026	1.73681e-06	0.00281811
TraesCS5A01G378500LC	Anthocyanidin reductase	-	-	16.4963	9.21388	1.79038	0.0391235	0.0201413	58.0321	39.7487	1.45998	6.58145e-07	0.00152803	25.0238	11.6287	2.1519	2.69718e-07	0.000820616
TraesCS3A01G681500LC	ubiquitin-specific protease 12	-	-	1.58165	0.308056	5.13428	0.0391286	0.000771652	0.718894	0.405632	1.77228	0.290788	0.248852	0.698227	0.523147	1.33467	0.857939	0.847019
TraesCS3B01G452900	S-adenosyl-L-methionine-dependent methyltransferase, putative	-	-	0.776244	0.406655	1.90885	0.0391686	0.00866307	0.879109	0.844202	1.04135	0.410396	0.583068	0.772876	0.655541	1.17899	0.973358	0.524253
TraesCS1A01G108200	P-loop nucleoside triphosphate hydrolases superfamily protein with CH (Calponin Homology) domain-containing protein	-	-	0.0380864	0.204937	0.185844	0.0391687	0.0904044	0.057565	0.0169213	3.40193	0.753459	0.649849	0.1132	0.0923796	1.22538	0.943583	1
TraesCS6A01G458800LC	D--directed R- polymerase subunit omega	-	-	3.35836	1.42861	2.35079	0.0391706	0.00595675	2.52656	2.74229	0.921332	0.953758	1	1.98845	1.54832	1.28427	0.890191	0.583982
TraesCS7B01G489900	NBS-LRR-like resistance protein	-	-	0.112996	0.177191	0.637707	0.0391759	0.278008	0.115442	0.200102	0.576914	0.0976469	0.106822	0.115325	0.133661	0.862815	0.398839	0.722381
TraesCS7A01G608300LC	Ras-related protein	-	-	0.742312	1.07909	0.687903	0.0391832	0.33659	0.0208881	0.0788286	0.264981	0.152523	0.148477	0.497765	0.949685	0.524137	0.0959005	0.104231
TraesCS2B01G599300	Phosphomannomutase	-	-	28.2733	27.7099	1.02033	0.0391854	0.904155	26.4634	41.0859	0.6441	2.04499e-06	0.0167148	25.2802	29.3493	0.861357	0.0062925	0.749306
TraesCS6A01G221500	Protein lu-park	-	-	22.1591	21.371	1.03688	0.0391872	0.876524	17.9862	23.2373	0.774021	0.000274499	0.25638	18.3469	21.0706	0.870733	0.00438929	0.760123
TraesCS4A01G109400LC	DWNN domain, a CCHC-type zinc finger	-	-	0.208652	0.0238164	8.76086	0.0391913	0.00296792	0.229407	0.190582	1.20372	0.70553	0.711406	0.328228	0.0765147	4.28974	0.0909869	0.024949
TraesCS3B01G879700LC	actin filament bundling protein P-115-ABP protein	-	-	0.115904	0.523422	0.221436	0.0392003	0.177101	0.470232	0.473394	0.993321	0.94402	1	0.184686	0.272318	0.678201	0.578146	0.998189
TraesCS7A01G056600	Glutathione s-transferase	-	-	35.6306	38.2075	0.932554	0.0392045	0.872874	36.3804	33.9232	1.07244	0.0121197	0.346564	33.4687	47.0135	0.711894	0.000335813	0.250091
TraesCS7B01G582400LC	UTP--glucose-1-phosphate uridylyltransferase	-	-	1.89164	2.68863	0.703569	0.0392161	0.438264	2.49011	1.93867	1.28445	0.0872203	0.102099	1.749	2.60524	0.671342	0.0579678	0.321455
TraesCS4B01G075900	4-coumarate-CoA ligase	-	-	4.88414	2.56818	1.90179	0.0392221	0.00554403	3.81881	2.93826	1.29968	0.01347	0.0282099	6.31093	2.32192	2.71798	6.06134e-11	2.63379e-06
TraesCS1B01G463300LC	R--binding (RRM/RBD/RNP motifs) family protein	-	-	1.27407	1.51866	0.838942	0.0392268	0.697637	1.16693	3.18632	0.366232	7.79548e-09	5.44413e-07	2.15348	2.37061	0.908411	0.250912	0.855874
TraesCS3A01G355700	ABC transporter ATP-binding protein ARB1	-	-	13.8925	9.15369	1.5177	0.0392274	0.0799418	13.7762	11.9268	1.15506	4.21846e-05	0.152024	14.0504	9.82202	1.4305	0.00706304	0.114318
TraesCS6B01G419400LC	ORC1-type D- replication protein 6	-	-	4.88576	5.10466	0.957117	0.0392274	0.992369	6.33224	7.64085	0.828736	0.143774	0.518695	4.96853	4.16449	1.19307	0.785383	0.447714
TraesCS7A01G225100	Galactan beta-1,4-galactosyltransferase GALS1	-	-	0.281212	0.125272	2.24481	0.0392274	0.0173709	0.425873	0.220922	1.9277	0.006603	0.000816398	0.37995	0.112073	3.39019	0.0373106	0.000118843
TraesCS4A01G258800	Glycine-rich family protein	-	-	0.262603	0.109952	2.38835	0.0392286	0.0131755	0.314991	0.200934	1.56763	0.0448608	0.0302017	0.404984	0.165991	2.43979	0.0200319	0.00127214
TraesCS6A01G115400	Calcium-dependent lipid-binding (CaLB domain) family	-	-	2.74867	3.61743	0.759842	0.0392569	0.448044	1.15072	3.99857	0.287784	3.24461e-12	1.25139e-10	2.89322	6.69283	0.432286	0.000396507	0.00191877
TraesCS3A01G002900	Disease resistance protein (TIR-NBS-LRR class) family	-	-	0.665096	0.102429	6.49325	0.0392644	3.62621e-10	0.434775	0.553963	0.784845	0.639009	0.585185	0.71177	0.0296597	23.9979	1.85845e-08	5.38028e-17
TraesCS2A01G281400	Small ribosomal subunit biogenesis GTPase RsgA	-	-	1.96203	2.24584	0.873629	0.0392817	0.71966	3.0195	2.18126	1.38429	3.6156e-10	0.00470734	2.06252	2.39662	0.860596	0.03045	0.718253
TraesCS5B01G354600	Serine/threonine-protein ki-se	-	-	0.0373426	0.135895	0.27479	0.0392839	0.158746	0	0.00968596	0	0.816984	1	0.0363361	0.120226	0.302232	0.188899	0.172928
TraesCS4B01G323800	-DH dehydroge-se [ubiquinone] 1 beta subcomplex subunit 7	-	-	7.27533	8.27821	0.878854	0.0392939	0.712397	9.09273	9.20311	0.988007	0.332024	0.716328	7.05876	9.57641	0.737099	3.28199e-10	0.313696
TraesCS6A01G016100	Mitochondrial transcription termi-tion factor-like	-	-	3.19274	1.64869	1.93653	0.0393006	0.0139887	3.93238	2.78048	1.41428	0.00887743	0.00981574	3.74552	2.29127	1.63469	0.0446916	0.0426962
TraesCS5B01G387600	General transcription factor 3C polypeptide 3	-	-	5.09049	2.9617	1.71877	0.0393086	0.0210402	3.87628	3.64492	1.06347	0.224926	0.449054	3.34489	2.59133	1.2908	0.420478	0.286474
TraesCS7A01G377800	TPX2 (targeting protein for Xklp2) protein family	-	-	5.20265	2.61951	1.98612	0.0393216	0.00225349	2.27724	7.25267	0.313987	2.16001e-13	3.31831e-13	3.21317	2.91785	1.10121	0.815566	0.687031
TraesCS4B01G148800	Long-chain specific acyl-CoA dehydroge-se, mitochondrial	-	-	0.139056	0.0564828	2.46192	0.039324	0.00333537	0.185585	0.0644079	2.88139	2.36641e-09	7.64128e-09	0.175238	0.0599879	2.92123	0.000112797	6.03147e-05
TraesCS1B01G129500	Fasciclin-like arabinogalactan protein	-	-	0.108538	0.373777	0.290382	0.0393264	0.0473268	0.158523	0.0914858	1.73276	0.413268	0.345004	0.127717	0.258156	0.494729	0.171251	0.406427
TraesCS6A01G090800	Pentatricopeptide repeat-containing protein	-	-	1.0545	0.579874	1.81851	0.0393264	0.0155536	1.27578	1.03388	1.23398	0.0469409	0.0834238	1.03008	0.837559	1.22986	0.808744	0.392258
TraesCS6B01G226000	Protein ki-se-like	-	-	13.2853	12.6283	1.05203	0.0393264	0.855985	10.2879	16.8149	0.611832	2.24627e-05	0.00492492	9.54646	13.5258	0.705797	0.0260107	0.26112
TraesCS1A01G082500	Low temperature and salt responsive protein	-	-	26.0273	10.9099	2.38566	0.0393271	7.56355e-05	11.8491	27.33	0.433558	2.26906e-08	2.56403e-07	20.149	22.5655	0.89291	0.357558	0.823622
TraesCS3B01G415300	Protein NRT1/ PTR FAMILY 5.5	-	-	1.06613	0.541804	1.96774	0.0393271	0.010089	0.768984	0.511141	1.50445	0.0993466	0.0241123	0.756724	0.562541	1.34519	0.551384	0.283969
TraesCS5A01G404000	DUF4228 domain protein	-	-	0	0.111371	0	0.0393309	0.140858	0.194369	0.0989073	1.96517	0.402517	0.345004	0.0683565	0.0514166	1.32946	0.98003	0.936748
TraesCS1B01G126800	D--directed R- polymerase III subunit RPC4	-	-	0.556161	0.225616	2.46508	0.0393348	0.000126811	0.604971	0.43623	1.38682	0.00732599	0.0112429	0.491329	0.417676	1.17634	0.978332	0.51671
TraesCS1B01G281900LC	R--directed D- polymerase (reverse transcriptase)-related family protein	-	-	7.58253	8.57671	0.884084	0.0393395	0.786406	9.38012	9.88602	0.948826	0.77738	0.904698	10.0248	8.07238	1.24186	0.774186	0.405553
TraesCS2B01G902500LC	F-box protein	-	-	9.60989	4.46867	2.1505	0.0393467	0.00162879	8.00415	4.88084	1.63991	0.000172936	0.000630866	9.74359	3.71824	2.62048	7.13323e-05	5.42611e-05
TraesCS2B01G554200LC	F-box family protein	-	-	0.492156	0.663165	0.742132	0.0393592	0.620243	0.349833	0.748765	0.467214	0.0137946	0.0101578	0.45704	0.602153	0.75901	0.135794	0.460251
TraesCS3A01G309900	Importin subunit alpha	-	-	5.69265	3.56611	1.59632	0.0393608	0.0476117	6.26717	7.4679	0.839214	0.211498	0.52081	6.68007	4.17968	1.59823	0.00751097	0.0351843
TraesCS5B01G478800	Peptidyl-prolyl cis-trans isomerase	-	-	6.78911	7.2491	0.936545	0.0393642	0.910449	9.58544	12.8372	0.746694	0.0265264	0.162553	8.18938	9.6262	0.850739	0.0288301	0.689942
TraesCS7B01G453600LC	Arp2/3 complex, 34 kD subunit p34-Arc	-	-	0.619725	0.26707	2.32045	0.0393642	0.0006366	0.747931	1.00638	0.743192	0.514049	0.219191	1.23089	0.345485	3.5628	3.90374e-05	2.12862e-08
TraesCS3A01G495500	Disease resistance protein (TIR-NBS-LRR class) family	-	-	6.47169	3.66117	1.76765	0.0393773	0.011269	6.13493	5.27629	1.16273	0.000222128	0.149983	5.8619	3.57276	1.64072	9.80521e-05	0.0278373
TraesCS7A01G183000	Alcohol dehydroge-se, putative	-	-	4.14077	4.74095	0.873405	0.0393822	0.708797	1.73927	3.83216	0.453861	2.80324e-06	3.30005e-05	3.27767	4.96945	0.659564	0.012047	0.163196
c137431_g1_i1.path1	-	-	-	4.75661	5.87769	0.809265	0.0393826	0.669312	4.327	8.55142	0.505998	8.04289e-05	0.000720771	5.2394	5.58662	0.937847	0.346455	0.960249
TraesCS2A01G233600	Serine/threonine protein phosphatase 7 long form isogeny	-	-	2.52713	2.93021	0.862442	0.0393845	0.746747	2.82037	3.2564	0.866099	0.785968	0.85972	2.29629	2.98827	0.768437	0.0278218	0.431351
TraesCS5B01G099500	Peptide methionine sulfoxide reductase MsrA	-	-	4.87161	1.29929	3.74944	0.0394108	7.85608e-10	2.84809	1.87119	1.52207	0.00802715	0.00140105	4.27023	0.596713	7.15625	4.84038e-25	3.10264e-18
TraesCS6A01G477200LC	3-ketosteroid-9-alpha-monooxyge-se, oxyge-se component	-	-	3.63992	4.0127	0.9071	0.0394108	0.86329	3.50948	10.0496	0.349216	1.5691e-18	1.01116e-10	2.77342	2.88973	0.959748	0.180409	0.981782
TraesCS3B01G081500	NBS-LRR disease resistance protein	-	-	28.2306	29.3466	0.961974	0.0394183	0.987801	19.3993	43.1838	0.449227	3.03012e-09	2.19865e-07	21.4654	31.8492	0.673969	1.80276e-07	0.150945
TraesCS2A01G286600	Ubiquitin carboxyl-termi-l hydrolase BAP1	-	-	5.63651	2.69408	2.09218	0.0394295	0.00330879	5.54372	5.94338	0.932755	0.993857	1	9.70809	4.64606	2.08953	0.0298099	0.00132714
TraesCS7A01G568100LC	LIM domain and RING finger protein	-	-	0.23047	0.64991	0.354619	0.0394295	0.283584	0.289811	0.650307	0.445652	0.374107	0.344963	0.198488	0.647212	0.306681	0.0768112	0.199655
c119120_g1_i1.path1	-	-	-	0.266458	1.04181	0.255763	0.0394295	0.114363	0.127731	0.766678	0.166604	0.0965724	0.0675116	0.283874	1.44147	0.196933	0.00994119	0.0498412
TraesCS3B01G479400	HTH-type transcriptio-l activator RhaR	-	-	9.70075	3.68383	2.63334	0.0394713	2.03437e-05	2.13334	10.0706	0.211838	1.3456e-07	1.69982e-19	4.31743	7.49528	0.576019	0.0236152	0.048439
TraesCS3B01G108700	Xyloglucan endotransglucosylase/hydrolase	-	-	0.199398	0.0250154	7.97102	0.039505	0.00239486	0.284419	0.117496	2.42067	0.11159	0.0367273	0.321223	0.0870315	3.69089	0.0643596	0.00242801
TraesCS1A01G099700	Pentatricopeptide repeat-containing protein	-	-	2.45809	1.23146	1.99607	0.0395176	0.0129229	3.06435	2.41603	1.26834	0.0795455	0.0981256	3.29836	1.38755	2.37711	0.000771432	0.000648913
TraesCS3B01G816800LC	multidrug resistance-associated protein 6	-	-	0.0283196	0.33369	0.084868	0.0395276	0.150398	0.258331	0.398335	0.648528	0.611711	0.671077	0.770831	0.889594	0.866497	0.592964	0.888684
TraesCS6B01G084300	Histone H4	-	-	1.26977	0.431868	2.94017	0.0395458	0.00395986	0.55168	0.768729	0.717652	0.552503	0.545675	0.730639	0.647731	1.128	0.915098	0.876081
TraesCS5B01G179100	Disease resistance protein (NBS-LRR class) family	-	-	3.10142	3.65617	0.848269	0.0395485	0.684884	2.47409	4.44951	0.556036	1.46167e-09	0.00066274	2.68016	2.4865	1.07789	0.652499	0.743785
TraesCS2A01G184200	Adenylyl-sulfate ki-se	-	-	2.66475	2.70954	0.983469	0.0395543	0.990963	2.64112	3.38634	0.779934	0.308035	0.358992	2.9067	2.84068	1.02324	0.691267	0.871269
TraesCS7A01G101800	Xyloglucan alpha-1,6-xylosyltransferase	-	-	1.99501	1.1549	1.72743	0.0395568	0.024241	2.30624	1.86587	1.23601	0.0108177	0.0952609	1.82128	0.988035	1.84334	0.0144381	0.010189
TraesCS2B01G306700	OTU domain-containing protein	-	-	2.90483	2.98893	0.971863	0.0395626	1	2.86577	3.89923	0.734958	0.00911433	0.147672	2.31477	2.78978	0.829732	0.0329367	0.641554
TraesCS3B01G473500LC	Piezo-type mechanosensitive ion channel homolog	-	-	0.120644	0.13861	0.870386	0.039576	0.786514	0.0962888	0.10529	0.914513	0.931496	0.982278	0.142726	0.07498	1.90353	0.0539491	0.0360879
TraesCS7B01G330700	Freezing-induced 1	-	-	0.952215	0.172049	5.53457	0.0395832	4.29605e-05	0.166576	0	-	0.217497	0.00896468	1.50007	0.0569646	26.3333	0.000161484	4.43524e-12
TraesCS3A01G109800LC	Serine/threonine-protein ki-se	-	-	0.433773	0.0362338	11.9715	0.0395873	0.00016474	0	0.0849795	0	0.278645	0.286015	0	0.0179619	0	0.672349	1
TraesCS1B01G284200	U-box domain-containing family protein	-	-	8.92766	9.87093	0.904439	0.039592	0.8438	1.84785	11.3697	0.162525	1.18269e-35	5.8573e-27	4.15148	7.72843	0.53717	4.3357e-09	0.0256867
TraesCS3B01G450000	Leucine-rich repeat receptor-like protein ki-se family protein	-	-	0.618924	0.67469	0.917344	0.0396041	0.923349	0.535737	0.955291	0.56081	0.00132001	0.0144845	0.716621	0.553837	1.29392	0.56705	0.314111
TraesCS4B01G219600	Imidazole glycerol phosphate synthase subunit HisH	-	-	2.64177	1.34168	1.96901	0.0396195	0.00388092	2.89343	2.38735	1.21198	0.02642	0.0873543	2.59112	2.05377	1.26164	0.694648	0.32617
TraesCS2A01G411200	Glycerol-3-phosphate transporter, putative	-	-	1.6441	1.96628	0.836146	0.0396228	0.620554	1.79626	0.886674	2.02584	7.51031e-05	5.11998e-08	1.48891	1.89117	0.787294	0.0116322	0.487125
TraesCS3A01G139500	1-aminocyclopropane-1-carboxylate oxidase 1	-	-	0.599901	0.21085	2.84516	0.0396357	0.00213084	0.541896	0.275336	1.96813	0.0208658	0.00642856	0.531404	0.104372	5.09145	0.00532544	2.91945e-05
TraesCS4A01G276800	Protein yippee-like	-	-	4.32097	4.24593	1.01768	0.0396483	0.911208	5.71281	4.09939	1.39357	0.000184924	0.00354061	3.74453	4.78723	0.782192	0.00508015	0.510614
TraesCS5A01G409100	Erythro-te-4-phosphate dehydroge-se family protein	-	-	10.3387	6.96396	1.4846	0.0396483	0.0935121	10.0742	9.02988	1.11566	0.00553126	0.215593	9.41593	7.2049	1.30688	0.197047	0.236554
TraesCS5B01G330500	Sy-ptotagmin, putative	-	-	2.23981	1.08344	2.06731	0.0396503	0.0110046	1.62759	1.29194	1.2598	0.119531	0.258715	1.90983	1.06447	1.79416	0.0685627	0.0420951
TraesCS5B01G477900	Mg-protoporphyrin IX chelatase	-	-	0.379649	0.138561	2.73993	0.03966	0.000494761	0.238214	0.427534	0.557182	0.0862529	0.0311401	0.260292	0.321681	0.809161	0.301027	0.68721
TraesCS4A01G406300	1,4-dihydroxy-2--phthoate polyprenyltransferase, chloroplastic	-	-	2.27146	3.03547	0.748306	0.0396628	0.389936	3.43454	1.93781	1.77239	0.0172223	3.54008e-06	3.90516	4.62438	0.844472	0.506776	0.713783
TraesCS1A01G452800LC	D- helicase homolog, putative	-	-	0.0656643	0.00780906	8.40873	0.0396639	0.000799864	0.0579227	0.0284266	2.03762	0.278884	0.141253	0.0762505	0.0140866	5.41296	0.0214549	0.00236091
TraesCS7A01G298800	ATP-dependent R- helicase DeaD	-	-	6.79537	3.9266	1.7306	0.0397074	0.0162498	6.63044	5.39509	1.22898	0.000322946	0.0543417	6.30576	3.59416	1.75445	1.40198e-08	0.0115758
TraesCS2B01G363700LC	Structural mainte-nce of chromosomes (SMC) family protein	-	-	89.1965	89.4575	0.997083	0.039717	0.990415	104.324	121.061	0.861745	0.525514	0.688387	86.7255	74.9445	1.1572	0.836617	0.499786
TraesCS4A01G206900	V-type proton ATPase proteolipid subunit	-	-	71.7775	65.2331	1.10032	0.039717	0.714246	85.2057	82.8257	1.02873	0.0501719	0.519498	64.2708	70.1999	0.91554	6.73588e-05	0.896944
TraesCS5A01G403400	BTB/POZ domain-containing protein	-	-	0.17326	0.256132	0.676448	0.039717	0.420035	0.16405	0.115454	1.42092	0.311985	0.254606	0.188384	0.223001	0.844766	0.315495	0.874727
TraesCS4A01G091900	Enolase-like protein	-	-	7.11717	4.74007	1.50149	0.0397185	0.0825095	6.843	6.46112	1.0591	0.0180092	0.408952	6.22441	4.45259	1.39793	0.0393742	0.135557
TraesCS7A01G253600	TBC1 domain family member-like protein	-	-	49.668	44.2555	1.1223	0.0397193	0.662592	41.8439	52.8372	0.79194	0.040035	0.325329	39.9107	38.1586	1.04592	0.106443	0.824144
TraesCSU01G130400	CAAX protease self-immunity protein	-	-	32.928	31.2049	1.05522	0.0397224	0.882106	25.7584	24.1845	1.06508	0.213509	0.431289	22.5002	23.1559	0.97168	0.351166	1
TraesCS5B01G543100	Lecithin-cholesterol acyltransferase-like 1	-	-	0.0168023	0.0930581	0.180557	0.0397284	0.0483026	0.0272394	0.0835399	0.326065	0.0966204	0.0883625	0.0218875	0.0745851	0.293456	0.161735	0.143267
TraesCS5A01G292700	Cilia-and flagella-associated protein 20	-	-	14.7273	14.2731	1.03182	0.0397389	0.910582	15.1447	15.2427	0.993569	0.266983	0.695567	13.3918	14.7762	0.906312	0.000282639	0.868041
TraesCS7A01G557800	Chromodomain-helicase-D--binding family protein	-	-	6.46253	3.95537	1.63386	0.0397396	0.0315111	5.04656	4.94223	1.02111	0.0910551	0.55833	5.44234	4.09275	1.32975	0.249078	0.21182
TraesCS2B01G121700	E3 ubiquitin-protein ligase SHPRH	-	-	5.15636	3.17389	1.62462	0.0397441	0.0314057	4.04932	3.78607	1.06953	0.0224737	0.377595	4.4536	3.02761	1.471	0.00223221	0.0822349
TraesCS6A01G337000	Pentatricopeptide repeat-containing protein	-	-	19.1825	11.1349	1.72273	0.0397536	0.0152817	24.2966	11.4266	2.12632	1.044e-25	8.15054e-11	19.0303	9.13677	2.08283	2.91042e-06	0.000432693
TraesCS5B01G508200	Sn1-specific diacylglycerol lipase alpha	-	-	5.75938	2.90954	1.97948	0.0397585	0.00211974	2.81902	4.86593	0.579339	4.87079e-06	0.00184917	4.508	2.21156	2.03838	0.00583626	0.000971003
TraesCS1B01G170800LC	Phospho-N-acetylmuramoyl-pentapeptide-transferase	-	-	17.9401	9.65997	1.85716	0.0398047	0.0127538	11.8241	11.397	1.03748	0.374912	0.507326	15.422	10.8624	1.41976	0.16721	0.16104
TraesCS3A01G479600	F-box domain containing protein, expressed	-	-	4.45309	2.43729	1.82707	0.0398051	0.01975	4.08788	3.75077	1.08988	0.268052	0.415849	3.32829	2.16517	1.5372	0.151834	0.0929123
TraesCS5A01G430500LC	Retrovirus-related Pol polyprotein LINE-1	-	-	1.53229	0.716809	2.13766	0.0398083	0.000655498	2.83751	2.34807	1.20845	0.249109	0.0701617	2.17092	0.866556	2.50523	6.10871e-05	1.53129e-05
TraesCS3A01G017000	F-box family protein	-	-	0.641415	0.210568	3.04612	0.0398093	0.0161357	0.773999	0.208142	3.71861	0.000144049	2.327e-05	0.616261	0.17253	3.57191	0.0244075	0.00411142
TraesCS6B01G642600LC	Transposon protein, putative, CACTA, En/Spm sub-class	-	-	0.0615014	0.843312	0.0729284	0.0398093	0.041538	0.119114	0.311051	0.38294	0.413472	0.531033	0.69107	0.254071	2.71999	0.460913	0.371182
TraesCS2B01G525800	Myosin-H heavy chain	-	-	1.90197	1.80296	1.05491	0.0398139	0.833814	2.20749	2.47403	0.892263	0.733592	0.819384	2.14214	2.1422	0.999975	0.313944	0.9471
TraesCS7B01G214100	nuclear fusion defective 6	-	-	2.00832	0.960345	2.09125	0.0398168	0.00374681	1.59794	1.107	1.44348	0.0097348	0.0221736	1.58486	1.4264	1.11109	0.891792	0.696989
TraesCS7B01G310700	Glycosyltransferase	-	-	1.15862	1.41839	0.816851	0.0398168	0.626206	0.973595	1.03963	0.936487	0.875266	0.968882	1.35652	1.13423	1.19598	0.750302	0.474911
TraesCS2A01G379500	IAA-amino acid hydrolase ILR1, putative	-	-	3.56334	3.34136	1.06644	0.0398214	0.820289	3.97259	6.9936	0.568033	3.72099e-11	0.00105577	3.29993	3.62837	0.90948	0.0254172	0.858197
TraesCS3A01G323600	Sulfotransferase	-	-	2.62074	2.54011	1.03174	0.0398334	0.910582	2.47014	2.76031	0.894876	0.734793	0.881762	2.90547	2.46419	1.17908	0.729457	0.47291
TraesCS2B01G518000	GrpE protein homolog	-	-	1.14495	1.19717	0.956376	0.0398557	0.982709	1.49079	2.49108	0.598451	0.00182466	0.017116	1.77468	1.40834	1.26012	0.604102	0.390495
TraesCS5B01G586600LC	Protein FAR1-RELATED SEQUENCE 5	-	-	0.420841	0.122074	3.44744	0.0398623	0.00613061	0.136179	0.237353	0.573742	0.437967	0.460061	0.267418	0.0823652	3.24674	0.254709	0.0910703
TraesCS4A01G339200LC	Transposon protein, putative, CACTA, En/Spm sub-class	-	-	0.32414	1.91982	0.168839	0.0398652	0.0394751	0	0.0470164	0	0.816984	1	0.0526414	1.00878	0.0521834	0.0242214	0.114118
TraesCS1A01G379000	ATP synthase subunit beta	-	-	77.8147	81.1563	0.958826	0.0398779	0.972046	110.429	106.563	1.03628	0.0425064	0.485004	70.5657	84.4886	0.83521	0.000914002	0.626887
TraesCS6B01G087600LC	UTP--glucose-1-phosphate uridylyltransferase	-	-	0.0361918	0.100432	0.360359	0.0399403	0.11739	0.0293078	0.0497991	0.588522	0.5343	0.671077	0.0127498	0.0668594	0.190696	0.018046	0.0386539
TraesCS6B01G353700	Thioredoxin	-	-	37.3475	40.5245	0.921602	0.0399565	0.839079	83.1984	25.1016	3.31446	7.44073e-42	1.16336e-24	35.8224	34.8861	1.02684	0.771147	0.853596
c123983_g1_i1.path1	-	-	-	0.0632234	0.431267	0.146599	0.0399581	0.317419	0	0.188951	0	0.456592	0.531855	0.309037	0.482411	0.64061	0.484217	0.795026
TraesCS3B01G725100LC	Tubby-like F-box protein	-	-	5.39358	2.97916	1.81043	0.0399596	0.0188204	3.18148	3.48306	0.913413	0.996682	1	3.25982	3.2633	0.998932	0.585756	1
TraesCS1B01G017800	Methionine S-methyltransferase	-	-	38.0358	40.9683	0.928422	0.0399634	0.895976	8.21014	31.0153	0.264713	1.16387e-24	4.18085e-19	20.72	35.5684	0.582541	5.03657e-10	0.0371355
c142944_g1_i1.path2	-	-	-	91.1447	45.755	1.99201	0.0399711	0.0230362	120.652	73.1654	1.64903	0.0024701	0.0030078	102.296	72.0581	1.41963	0.413549	0.188736
TraesCS7B01G137200	Protein DETOXIFICATION	-	-	12.9245	18.0033	0.717896	0.0399798	0.258077	56.7694	26.1941	2.16726	3.04311e-13	1.59111e-11	24.9214	28.5007	0.874413	0.396537	0.77729
TraesCS5A01G137500LC	Protein transport protein Sec61 subunit gamma	-	-	12.5453	13.2023	0.950232	0.0399818	0.93153	24.5655	17.5245	1.40178	4.49551e-05	0.00226937	13.9135	12.2857	1.1325	0.941769	0.570774
TraesCS5B01G206600LC	Retrotransposon protein, putative, unclassified	-	-	2.94034	0.795153	3.69783	0.0399818	3.28673e-06	0.303404	0.595988	0.509077	0.463283	0.260894	2.39484	1.79894	1.33125	0.806713	0.379909
TraesCS5B01G185200LC	LINE-1 reverse transcriptase	-	-	1.41211	0.344144	4.10324	0.0399833	0.000849971	1.27866	1.00184	1.2763	0.357749	0.387628	0.913252	0.561305	1.62702	0.658033	0.348471
TraesCS7A01G137100	Cysteine-rich PDZ-binding protein	-	-	12.9907	13.4645	0.964808	0.0399944	0.970037	16.304	19.0568	0.855549	0.267625	0.631292	11.5286	14.2665	0.808087	1.35941e-06	0.547862
TraesCS2A01G582100LC	inner centromere protein, ARK-binding region protein	-	-	6.53423	2.72638	2.39667	0.0400755	0.000849378	14.5935	2.36523	6.17002	1.12313e-17	6.21868e-30	9.88822	2.70204	3.65954	2.50027e-05	9.19097e-08
TraesCS3B01G547700	Ras-related protein	-	-	0	0.0722723	0	0.0400762	0.226441	0.074716	0.0674441	1.10782	0.933698	1	0.0374198	0.0546425	0.684811	0.809741	1
TraesCS5B01G251400	Kynurenine formamidase	-	-	3.75649	2.33751	1.60705	0.0400762	0.0402342	4.22729	2.20021	1.92131	5.65222e-24	1.44121e-07	4.01587	2.72867	1.47173	0.0126279	0.0854698
TraesCS1B01G153000LC	Zinc finger (C3HC4-type RING finger) family protein	-	-	0.150881	0.0400767	3.76482	0.040078	0.00143472	0.0527944	0.0813785	0.648751	0.554266	0.655725	0.0918897	0.0282194	3.25626	0.16093	0.0377936
TraesCS3A01G376800LC	D--directed R- polymerase subunit beta	-	-	1.53333	0.425344	3.60491	0.0400859	0.00317221	1.29998	0.499564	2.60223	0.0175373	0.0057939	2.38446	0.594493	4.01091	0.00934957	0.00033034
TraesCS7A01G151500LC	R--binding (RRM/RBD/RNP motifs) family protein	-	-	0.0801213	0.272944	0.293545	0.0401042	0.212349	0.0516568	0.242149	0.213326	0.202248	0.108308	0.226145	0.228563	0.989421	0.761612	1
TraesCS6B01G188300	Caleosin	-	-	2.1784	3.00138	0.725801	0.0401166	0.323173	33.2908	8.62704	3.85889	4.53326e-19	1.04489e-30	8.02599	8.10278	0.990523	0.667169	0.967142
TraesCS5A01G222500	Cellulose synthase	-	-	1.13137	2.34746	0.481955	0.0401228	0.0100903	0.652676	0.713194	0.915145	0.90997	1	1.44974	1.87643	0.772603	0.844627	0.641735
TraesCS5A01G442900	F-box protein, putative (DUF295)	-	-	0.889938	0.398294	2.23437	0.040141	0.0136922	0.698055	0.977723	0.713959	0.326635	0.320502	0.634894	0.973465	0.6522	0.151847	0.294107
TraesCS7A01G416200	3-phosphoinositide-dependent protein ki-se-1-like	-	-	19.1261	19.3904	0.986368	0.0401453	1	15.7733	20.1796	0.781646	0.000117345	0.284843	16.0917	17.6598	0.911205	0.0803584	0.864323
TraesCS4A01G111900	Protein ki-se, putative	-	-	11.4157	6.54897	1.74312	0.040158	0.0147868	7.17321	6.04524	1.18659	0.0184112	0.0914058	9.59597	6.12391	1.56697	0.0114566	0.0364509
TraesCS7A01G230100	Protein DETOXIFICATION	-	-	0.0640449	0.0931835	0.687299	0.0401619	0.474665	0.0459399	0.0622854	0.73757	0.717	0.699578	0.090705	0.0722605	1.25525	0.941277	0.687137
TraesCS7B01G246400	Initiation factor 2 subunit family protein, expressed	-	-	0.0653868	0.347635	0.188091	0.0401662	0.132387	0.657959	0.133904	4.91366	0.028523	0.00761132	0.270816	0.128554	2.10663	0.639658	0.598048
TraesCS1B01G144300	50S ribosomal protein L5	-	-	9.37952	4.63105	2.02535	0.0401837	0.00196545	13.866	10.8289	1.28046	0.0538609	0.0276617	14.165	7.97687	1.77576	0.0638811	0.0103283
TraesCS1B01G053900LC	F-box family protein	-	-	0.0224443	0.043302	0.51832	0.0401914	0.370479	0.014998	0.0466643	0.321403	0.0759105	0.0353831	0.0149384	0.0253259	0.589848	0.488627	0.477889
TraesCS7A01G061100	BTB/POZ domain-containing protein	-	-	9.38973	8.78608	1.06871	0.0402029	0.798892	8.39225	9.54464	0.879264	0.747259	0.81643	9.67014	8.24957	1.1722	0.858319	0.49836
TraesCS5A01G490700	embryonic stem cell-specific 5-hydroxymethylcytosine-binding protein	-	-	0.206144	0.69587	0.296239	0.040232	0.0631672	0.48072	0.457917	1.0498	0.75963	0.805787	0.406632	1.02209	0.397843	0.0489814	0.0538262
TraesCS2A01G285400LC	Retrotransposon protein, putative, unclassified	-	-	0.803089	1.47783	0.543423	0.0402355	0.163672	0.728838	1.19349	0.610677	0.398449	0.29304	0.747257	1.10244	0.677823	0.551225	0.566731
TraesCS3B01G004600	Subtilisin-like protease	-	-	29.2003	14.3081	2.04083	0.0402355	0.00107805	36.2528	39.4952	0.917904	0.884725	0.996471	25.7965	23.125	1.11552	0.947882	0.587669
TraesCS7A01G521000LC	ATP synthase subunit b, chloroplastic	-	-	0.079362	0.356727	0.222473	0.0402355	0.0252857	0.0459383	0.435705	0.105434	0.000430606	4.86851e-05	0	0.0801634	0	0.12373	0.176473
TraesCS6B01G315200	D--directed R- polymerase II subunit rpb4	-	-	1.44599	0.702184	2.05927	0.0402389	0.00463035	1.39695	1.14696	1.21796	0.117015	0.179871	1.37905	0.896005	1.53911	0.16069	0.0753763
TraesCS5B01G393500LC	Protein ki-se family protein	-	-	7.70713	2.0456	3.76766	0.0402509	3.48667e-09	0.953472	6.24928	0.152573	2.25182e-05	4.04588e-17	0.71168	1.82031	0.390967	0.172515	0.0149587
TraesCS4B01G016900LC	cGMP-inhibited 3',5'-cyclic phosphodiesterase B	-	-	3.67368	1.32894	2.76437	0.0402601	0.00847031	2.29164	1.64455	1.39348	0.338061	0.399878	2.52606	0.644905	3.91694	0.0250928	0.0026648
TraesCS7B01G411900	Protein phosphatase 2c, putative	-	-	9.02314	5.12551	1.76044	0.0402601	0.0116853	4.73125	9.38345	0.504212	3.04842e-07	2.50901e-05	6.27708	4.59058	1.36738	0.142194	0.170945
TraesCS2A01G551200	Uracil-D- glycosylase	-	-	0.212457	0.089254	2.38037	0.0402667	0.0110086	0.171497	0.100998	1.69802	0.1881	0.0406055	0.209657	0.116263	1.80331	0.25217	0.135017
TraesCS3B01G148500	Pectin lyase-like superfamily protein	-	-	0.0557362	0.142675	0.390651	0.0402667	0.170492	0.227211	0.0791828	2.86945	0.0413921	0.00355579	0.134172	0.196036	0.684424	0.256636	0.450889
TraesCS5A01G336700	Tetratricopeptide repeat protein	-	-	15.5818	10.522	1.48088	0.0402667	0.0952841	14.158	15.0677	0.939626	0.923345	0.981992	11.838	9.75575	1.21344	0.486004	0.403142
TraesCS6A01G112800LC	BR enhanced expression 3	-	-	0.775246	1.16893	0.66321	0.0402667	0.280583	0.87283	1.31185	0.665343	0.106685	0.110626	0.362305	0.940222	0.385341	2.55619e-06	0.00454812
TraesCS7B01G255600LC	Argo-ute	-	-	1.48545	1.77905	0.834971	0.0402667	0.638727	1.02877	1.31095	0.784756	0.353631	0.459602	2.2966	1.53136	1.49971	0.382176	0.0875971
TraesCS1B01G070300LC	Retrovirus-related Pol polyprotein from transposon TNT 1-94	-	-	0.558516	1.34342	0.415742	0.0402694	0.0307651	0.195634	0.637545	0.306855	0.0437417	0.00821908	0.146371	0.503228	0.290865	0.0228316	0.0289387
TraesCS3A01G589900LC	Importin subunit beta-1	-	-	0.156972	0.039468	3.97719	0.0402749	0.000459034	0.410688	0.12707	3.23197	8.13021e-05	1.48393e-08	0.718614	0.0200727	35.8005	1.53192e-09	3.15e-28
TraesCS2B01G335400	Zeaxanthin epoxidase, chloroplastic	-	-	167.659	174.137	0.9628	0.0402751	0.976572	170.842	157.89	1.08203	0.0705621	0.297276	149.436	178.379	0.837745	0.0126201	0.658056
TraesCS1B01G191600	Thylakoid lume-l 17.4 kDa protein, chloroplastic	-	-	53.4402	67.299	0.794071	0.040279	0.468923	46.0643	54.5275	0.844792	0.712665	0.628792	57.6799	97.9294	0.588995	0.0254854	0.0510154
TraesCS4A01G627700LC	Copper ion-binding protein	-	-	1.66084	0.555025	2.99238	0.0402844	1.95001e-05	2.46007	1.42017	1.73224	0.0026392	0.000135809	2.67246	1.35833	1.96746	0.0922375	0.00543421
TraesCS7B01G395100	Ubiquitin-conjugating enzyme E2	-	-	9.26748	8.85385	1.04672	0.0402918	0.855871	6.37247	9.67531	0.658632	3.73555e-08	0.0318275	7.35926	8.96114	0.821241	1.90728e-06	0.601757
TraesCS7B01G388000	Receptor-like ki-se	-	-	6.47029	6.71973	0.962879	0.0402953	1	5.83377	9.48061	0.615337	0.000415664	0.00579054	5.47087	5.8904	0.928777	0.14734	0.951155
TraesCSU01G039600	Subtilisin-like protease	-	-	3.72101	1.44767	2.57034	0.0402977	0.00505532	5.34954	4.68082	1.14286	0.560332	0.734324	2.9516	1.97796	1.49224	0.936075	0.626218
TraesCS1B01G009900	Receptor protein ki-se, putative	-	-	1.39929	0.663727	2.10823	0.0402983	0.00123113	0.626764	1.57654	0.397556	3.21799e-05	5.67123e-06	1.13819	0.89558	1.27089	0.602126	0.25628
TraesCS1A01G568400LC	Carboxypeptidase	-	-	0.819413	0.0895813	9.14714	0.0403129	0.00239486	0.507427	0.400228	1.26784	0.712952	0.562122	0.819588	0.293097	2.7963	0.140054	0.0619321
TraesCS4A01G491200	Disease resistance protein (NBS-LRR class) family	-	-	0.159239	0.0737167	2.16015	0.0403133	0.0126293	0.0494371	0.0778095	0.63536	0.394551	0.480334	0.0916755	0.0852294	1.07563	0.963493	0.877333
TraesCS3B01G613700LC	ATP-binding cassette sub-family B member 8, mitochondrial	-	-	0.654927	0.928649	0.705248	0.0403208	0.370584	0.463644	0.228921	2.02534	0.182199	0.0966693	0.716472	0.962219	0.744604	0.372094	0.633781
TraesCS3A01G150000	Nuclear R- export factor 1	-	-	5.37246	3.01747	1.78045	0.040327	0.014632	3.72669	4.00918	0.929539	0.922601	1	4.36389	2.70046	1.61598	0.0132365	0.0484981
TraesCS5B01G136700	Protein ki-se family protein	-	-	8.12166	7.55652	1.07479	0.0403341	0.797027	7.79029	8.32941	0.935276	0.819009	0.958662	7.98502	7.55094	1.05749	0.621143	0.790605
TraesCS5A01G397900	Cytochrome P450	-	-	7.98566	10.8032	0.739192	0.0403554	0.303288	9.30542	12.1042	0.768774	0.571632	0.263615	7.28811	15.7236	0.463514	9.54155e-07	0.00276715
TraesCS2A01G613800LC	senescence-associated family protein (DUF581)	-	-	0.235618	0.0575246	4.09595	0.0403756	3.55337e-05	0.166226	0.0587538	2.82919	0.00144826	0.000207309	0.246251	0.032495	7.57811	1.73853e-05	1.34676e-08
TraesCS7A01G282800LC	Protein phosphatase 2C	-	-	0.0296336	0.0791445	0.374424	0.0403865	0.0747477	0.0293796	0.145442	0.202002	2.94359e-05	6.66106e-06	0.0426736	0.106773	0.399665	0.00334276	0.0426962
TraesCS2A01G389100	Ki-se family protein	-	-	0.454216	0.657554	0.690765	0.0404023	0.444672	0.257509	1.02291	0.251742	3.30948e-06	7.46698e-07	0.552663	0.897937	0.615481	0.00465171	0.19602
TraesCS2A01G695100LC	protein ki-se family protein	-	-	0.242742	0.0676066	3.59051	0.0404058	0.00802247	0.208858	0.215197	0.970541	0.719071	0.73935	0.294646	0.221289	1.3315	0.319016	0.154911
TraesCS7B01G785400LC	ACT domain-containing protein	-	-	0.204554	0.802692	0.254835	0.0404388	0.212349	0.470911	1.0734	0.438708	0.245228	0.211	0.585073	0.784272	0.746008	0.396839	0.738073
TraesCSU01G211300LC	Vacuolar protein sorting-associated protein 2-like protein 1	-	-	0.0970873	0.182221	0.5328	0.0404388	0.25224	0.147497	0.217874	0.676981	0.60217	0.5761	0.111004	0.290032	0.382732	0.000425982	0.032255
TraesCS1A01G032600	Anthocyanidin synthase	-	-	0.217479	0.0510304	4.26175	0.0404396	0.0122913	0.0784512	0.25794	0.304146	0.0326108	0.0144336	0.0828217	0.119589	0.692553	0.418332	0.80645
TraesCS1B01G167200	Cellulose synthase	-	-	1.93416	3.82369	0.505836	0.0405019	0.0155319	0.820623	1.29878	0.631843	0.30369	0.052015	2.44554	3.89784	0.62741	0.5203	0.182636
TraesCS1B01G219600LC	tR-(His) guanylyltransferase	-	-	0.301758	0.088188	3.42176	0.0405054	0.00394893	0.180872	0.178881	1.01113	0.732884	0.795786	0.249759	0.0980589	2.54703	0.300847	0.219863
TraesCS6B01G434300	Pumilio-like protein	-	-	12.1873	11.0567	1.10225	0.0405054	0.693429	14.8051	14.0353	1.05485	0.0164322	0.403362	12.2015	11.747	1.0387	0.172226	0.827468
TraesCS4A01G323000	F-box family protein	-	-	3.99723	2.40867	1.65952	0.0405059	0.0316818	4.1322	3.22909	1.27968	8.2212e-05	0.0312962	3.72612	2.13984	1.7413	0.000464279	0.0128897
TraesCS4A01G101400	Nitric oxide synthase-interacting protein homolog	-	-	11.8787	7.55155	1.57301	0.0405105	0.0589924	10.8952	10.0517	1.08392	0.0146212	0.336866	10.5265	8.72899	1.20593	0.573059	0.432832
TraesCS7A01G323500	D- ligase-like	-	-	2.47835	2.68193	0.924091	0.0405411	0.916193	1.57032	1.94899	0.805713	0.434113	0.487213	3.08594	3.07447	1.00373	0.842327	0.890598
TraesCS4B01G190800LC	GTP cyclohydrolase FolE2	-	-	1.70105	1.71902	0.989545	0.0405449	1	1.97206	2.9533	0.667748	0.00304062	0.0356368	2.22207	1.85955	1.19495	0.907129	0.479104
TraesCS2A01G463500	BAG family molecular chaperone regulator	-	-	0.230802	0.284627	0.810892	0.040567	0.660515	0.285112	0.364944	0.781249	0.562363	0.541927	0.239077	0.28513	0.838482	0.372957	0.792027
TraesCS4B01G031500	Nuclease domain-containing protein 1	-	-	29.4916	16.9015	1.74491	0.040571	0.0117502	30.1241	32.6572	0.922432	0.966333	1	26.7467	17.1129	1.56296	0.000590341	0.038718
TraesCS5A01G301000LC	Rad23 UV excision repair protein family	-	-	1.32558	0.0960764	13.7971	0.0405763	8.9396e-06	0.386366	0.380249	1.01609	0.848977	1	0.370124	0.0641177	5.77257	0.272759	0.196268
TraesCS6A01G580600LC	Omega-hexatoxin-Hi1f	-	-	4.68992	5.46891	0.857561	0.0406341	0.738629	5.60328	8.10096	0.691681	0.0627502	0.130218	4.42183	5.50741	0.802888	0.0536784	0.604854
TraesCS2A01G385300	Aspartyl/glutamyl-tR-(Asn/Gln) amidotransferase subunit B, putative isoform 3	-	-	0.0470564	0.112521	0.4182	0.0406392	0.244242	0.171198	0.12526	1.36674	0.391893	0.326637	0.135132	0.170419	0.792941	0.384683	0.764844
TraesCS4B01G190300	Mitochondrial carrier protein, expressed	-	-	3.80665	3.79077	1.00419	0.0406481	0.970703	6.94472	6.06104	1.1458	0.0381162	0.179001	5.31497	4.68509	1.13444	0.888444	0.589015
TraesCS3B01G161800	Histone-lysine N-methyltransferase	-	-	1.91719	1.8344	1.04513	0.0406498	0.87738	1.73366	2.06586	0.839195	0.212013	0.573605	1.59386	1.92956	0.826023	4.18544e-05	0.6006
TraesCS2A01G385600	Caleosin	-	-	0.666724	0.253508	2.62999	0.0406533	0.00480819	0.09135	0.467783	0.195283	0.00116575	0.000171723	0.378815	1.00587	0.376605	0.000807718	0.0103536
TraesCS3B01G292300	cytochrome P450, family 71, subfamily A, polypeptide 23	-	-	3.39809	3.25181	1.04499	0.040679	0.866551	2.82898	3.72303	0.759858	0.0430404	0.238251	2.85487	2.77918	1.02723	0.377931	0.875711
TraesCSU01G158800	Receptor-like ki-se	-	-	9.92328	10.6456	0.932147	0.0406874	1	4.08817	17.415	0.23475	6.31702e-46	1.08681e-19	5.76901	14.2168	0.40579	1.12941e-14	0.00057069
TraesCS5B01G437300LC	proteasome alpha subunit F1	-	-	0.294005	0.111754	2.63083	0.040697	0.00570311	0.284497	0.122426	2.32382	0.0175977	0.00112263	0.30257	0.207111	1.46091	0.526904	0.319712
TraesCS4B01G216500	P-loop containing nucleoside triphosphate hydrolases superfamily protein	-	-	15.9623	9.97701	1.59991	0.0407082	0.0490541	15.0833	15.165	0.994613	0.581336	0.726873	16.5803	11.7851	1.40689	0.170466	0.142028
TraesCS5B01G172000	Dirigent protein	-	-	6.7187	28.3111	0.237316	0.0407226	2.10651e-07	6.24682	16.8122	0.371564	0.109663	9.78973e-09	27.0098	104.269	0.25904	0.0274616	1.09959e-07
TraesCSU01G045900	E3 ubiquitin-protein ligase	-	-	2.2185	1.26033	1.76025	0.0407226	0.0187696	1.67863	0.995066	1.68696	2.11976e-07	0.000158425	2.88087	1.67523	1.71969	0.000731475	0.015885
TraesCS5A01G433300LC	Voltage-dependent N-type calcium channel subunit alpha-1B	-	-	4.1827	4.36866	0.957433	0.0407232	0.979823	3.05601	5.13422	0.595224	1.61364e-07	0.00407646	3.24044	4.45291	0.727713	0.00011416	0.29372
TraesCS1A01G233900	Myb/SANT-like D--binding domain protein	-	-	1.67786	2.44025	0.687578	0.0407377	0.280078	1.39549	1.3528	1.03156	0.763987	0.794892	1.6309	2.28465	0.713849	0.52717	0.450578
TraesCS7B01G223400	methyl esterase 6	-	-	14.3836	8.93616	1.6096	0.0407377	0.038069	17.4119	14.1052	1.23444	7.58714e-06	0.044269	17.7337	10.7203	1.65421	0.011988	0.0221577
TraesCS6B01G038200	GDSL esterase/lipase	-	-	3.55999	1.98271	1.79552	0.0407665	0.0140539	3.31676	2.17292	1.5264	0.000121449	0.00118026	4.00148	2.19371	1.82407	0.00034252	0.0068264
TraesCS6B01G352000	membrane-associated ki-se regulator-like protein	-	-	0.989144	2.18951	0.451765	0.0407709	0.0100437	0.496524	1.41654	0.35052	0.000452484	2.18865e-05	0.565725	2.06221	0.27433	8.99204e-06	3.93606e-05
TraesCS7A01G183200LC	Avirulence induced gene (AIG1) family protein	-	-	2.9942	4.16381	0.719102	0.040771	0.276911	3.18974	7.01441	0.454741	6.32478e-12	2.49645e-06	4.02572	4.53403	0.887888	0.67676	0.810748
TraesCS3A01G073700	NBS-LRR disease resistance protein	-	-	0.148744	0.263242	0.565046	0.0407928	0.23643	0.288973	0.390775	0.739486	0.430812	0.462157	0.283756	0.452461	0.627139	0.254241	0.27838
TraesCS1A01G198400	ATP-dependent Clp protease proteolytic subunit	-	-	23.7615	28.4097	0.836388	0.0407996	0.606271	31.6439	28.3313	1.11693	0.000244134	0.190984	28.2379	37.7508	0.748009	0.0131367	0.344182
TraesCS2B01G256000	GrpE protein homolog	-	-	1.26704	0.600559	2.10976	0.0408002	0.00552017	1.39746	0.602427	2.31971	4.33264e-06	9.83151e-07	1.28491	0.503787	2.55051	0.000686676	0.000344501
TraesCS1B01G244300	Phytochrome A-associated F-box protein	-	-	22.0757	23.3604	0.945004	0.040809	0.917126	17.7385	14.628	1.21264	0.00200681	0.0739323	25.232	20.5476	1.22798	0.674965	0.35987
TraesCS4A01G216500	O-fucosyltransferase family protein	-	-	3.85711	4.76464	0.809528	0.0408258	0.569763	3.96132	6.74946	0.586909	2.37701e-06	0.00220754	3.05093	3.81129	0.800497	0.00432148	0.522183
TraesCS7B01G576600LC	Transposon protein, putative, Mutator sub-class	-	-	0.0292972	0.157331	0.186214	0.0408258	0.102685	0.0878661	0.130625	0.672658	0.735669	0.908468	0.134009	0.30626	0.437564	0.127534	0.20992
TraesCS6B01G126800	Chloride channel protein	-	-	1.05543	1.51691	0.695773	0.0408447	0.498286	1.27493	1.45608	0.875588	0.20081	0.386695	1.20215	1.37991	0.87118	0.541012	1
TraesCS7A01G451300	E3 ubiquitin-protein ligase SI--like 10	-	-	7.03201	4.23198	1.66164	0.0408468	0.0404138	6.45059	8.15734	0.790772	0.38032	0.457459	5.12519	4.40418	1.16371	0.994688	0.562473
TraesCS2B01G511100	Serine/threonine-protein ki-se	-	-	0.0414423	0.160403	0.258364	0.0408532	0.11905	0.143681	0.0498574	2.88183	0.140375	0.0429694	0.0281023	0.0189858	1.48017	0.940723	1
TraesCS7B01G365200	NBS-LRR-like resistance protein	-	-	0.42798	0.129624	3.3017	0.0408567	0.00158243	0.328943	0.454864	0.723169	0.349156	0.344963	0.279212	0.188849	1.47849	0.510221	0.369934
TraesCS1B01G477300	Protein ki-se	-	-	3.90168	2.48771	1.56838	0.0408973	0.057464	3.8848	3.52471	1.10216	0.0374941	0.282657	3.46118	2.85228	1.21348	0.806957	0.40611
TraesCS2B01G312000	30S ribosomal protein S11	-	-	18.2544	10.439	1.74867	0.0409025	0.0130378	22.6025	18.5887	1.21593	0.00122405	0.0661133	25.3849	14.3291	1.77157	0.0112479	0.00833014
TraesCS5B01G268800	Cin-moyl-CoA reductase 4	-	-	17.6985	16.6902	1.06042	0.0409116	0.843661	21.4645	19.1016	1.1237	0.0126959	0.200327	15.2075	15.668	0.97061	0.460019	0.988304
TraesCS6A01G597400LC	Ankyrin repeat family protein	-	-	0.0401554	0.149737	0.268173	0.0409222	0.233087	0.0781817	0.167626	0.466405	0.221108	0.255013	0.0466688	0.124263	0.375565	0.120681	0.227399
TraesCS6A01G326000LC	cytochrome p450 78a9	-	-	0.106918	0.0172992	6.18054	0.0409288	0.000609884	0.00816925	0.0391866	0.20847	0.0513955	0.0663996	0.0400961	0.0352945	1.13604	0.870801	0.796067
TraesCS4A01G205700LC	Pol polyprotein	-	-	0.123052	0.585269	0.210248	0.0409449	0.0654332	0.104251	0.21058	0.495066	0.550841	0.767934	0.017581	0.395716	0.0444283	0.0272624	0.0548911
TraesCS4B01G139000	GDSL esterase/lipase family	-	-	2.11202	1.1926	1.77094	0.0409452	0.0191384	3.24879	1.8778	1.73011	1.83713e-11	2.32346e-05	2.35315	1.61242	1.45939	0.183548	0.10832
TraesCS4B01G297300LC	Retrovirus-related Pol polyprotein from transposon TNT 1-94	-	-	0.181189	0.0516085	3.51083	0.04097	0.00501537	0.198455	0.127951	1.55102	0.254745	0.151175	0.215139	0.0988511	2.17639	0.155973	0.0579144
TraesCS4B01G089600	-	-	-	2.8694	1.04528	2.7451	0.0409985	0.00221823	2.50275	2.11422	1.18377	0.567504	0.499904	1.76529	1.42778	1.23639	0.888606	0.670135
TraesCS6B01G536300LC	inner centromere protein, ARK-binding region protein	-	-	0.0367921	0.275365	0.133612	0.0409985	0.40313	0.036112	0.707647	0.0510311	0.00593744	0.00496581	0.204065	0.125285	1.62881	0.920291	0.936748
TraesCS1A01G204500	cD- clone:J013094O21, full insert sequence	-	-	0.997069	1.40557	0.70937	0.0410132	0.450173	0.949804	1.33863	0.709532	0.49958	0.395426	0.943288	1.52611	0.6181	0.0286591	0.216971
TraesCS7A01G003200	Sig-l peptide peptidase-like protein	-	-	3.51295	3.81825	0.920042	0.0410329	0.82938	3.13351	4.12187	0.760216	0.0649293	0.196181	3.33602	4.26167	0.782796	0.00404596	0.39364
TraesCS7A01G570300LC	-DH dehydroge-se [ubiquinone] 1 subunit C1, mitochondrial	-	-	0.571524	0.241218	2.36933	0.0410672	0.0147706	0.922031	0.257271	3.58389	3.14951e-06	2.71622e-09	0.734335	0.224581	3.26981	0.00326314	0.000290106
TraesCS6A01G306400	HVA22-like protein	-	-	1.89068	2.18161	0.866643	0.0410835	0.753359	2.08817	3.60938	0.578539	2.59428e-05	0.00280086	1.50751	2.7417	0.549845	3.54759e-08	0.0300187
TraesCS7B01G074300	Transmembrane emp24 domain-containing protein	-	-	14.2909	14.7021	0.972032	0.0410982	1	15.5525	23.2598	0.668643	0.000584161	0.0267417	14.0013	17.3488	0.807043	0.00138298	0.526537
TraesCS1A01G295400	Histone H4	-	-	1.08986	0.151162	7.20988	0.0411143	8.0549e-06	0.475584	0.135421	3.5119	0.0356484	0.0016284	1.00398	0.235782	4.25808	0.0313902	0.000900191
TraesCS6B01G391700LC	pachytene checkpoint-like protein	-	-	0.353286	0.482021	0.732927	0.0411173	0.402129	0.563092	0.313563	1.79579	0.146418	0.104454	0.403595	0.469699	0.859263	0.344803	0.762359
TraesCS2A01G304700	arginine N-methyltransferase, putative (DUF688)	-	-	0.332773	0.0430883	7.72304	0.0411215	0.00191528	0.27527	0.0799286	3.44395	0.108085	0.0248708	0.488403	0.105239	4.64088	0.0505641	0.00359748
TraesCS5A01G467800	Calcium-binding family protein	-	-	0.104978	0.4248	0.247124	0.0411281	0.0529652	0.0307222	0.658542	0.0466519	0.000547954	6.00392e-07	0.0151902	1.33482	0.0113799	6.94684e-07	1.22679e-09
TraesCS3B01G530900	RecA	-	-	0.945762	0.371855	2.54337	0.0411306	0.000242305	1.23021	0.779918	1.57736	0.0238316	0.00193933	1.0857	0.669937	1.62059	0.489884	0.092651
TraesCS3A01G194600	Light-mediated development protein DET1	-	-	2.21646	1.46244	1.51559	0.0411403	0.0722243	2.13632	1.52121	1.40436	8.6999e-15	0.00257072	1.93676	1.42871	1.3556	0.0250412	0.176026
TraesCS1A01G228500	RING/U-box superfamily protein, putative	-	-	0.0550941	0.260572	0.211435	0.0411451	0.0214331	0.0451487	0	-	0.551426	0.141311	0.020163	0.189907	0.106173	0.0216419	0.0600284
TraesCS2B01G270300	Oxygen-evolving enhancer protein 1	-	-	3072.22	3295.41	0.932273	0.0411451	0.87564	2512.61	2278.53	1.10273	0.234169	0.223719	2961.04	3164.86	0.935599	0.641308	0.992974
TraesCS4B01G176600	Octanoyltransferase	-	-	2.90983	3.29256	0.883759	0.0411544	0.752791	5.76051	3.5326	1.63067	2.86702e-10	9.25222e-05	3.65796	4.00485	0.913382	0.168836	0.910831
TraesCS1A01G270700	Subtilisin-like protease	-	-	25.9899	29.9228	0.868565	0.041158	0.703978	27.9768	62.9436	0.444475	1.23802e-25	1.72658e-07	19.7398	45.1445	0.437259	6.13519e-10	0.00101401
TraesCS7B01G765700LC	protein ki-se family protein	-	-	1.15718	0.244004	4.74245	0.0411603	0.000260281	3.45183	8.77821	0.393227	1.25506e-06	2.87695e-06	2.15934	0.101194	21.3386	6.20981e-05	2.55131e-12
TraesCS4A01G442300	Glycosyltransferase	-	-	2.32013	0.977564	2.37338	0.0411604	0.000348633	0.676765	0.424593	1.59391	0.0793603	0.0162913	2.59325	1.068	2.42814	0.000131728	0.000158776
TraesCS5B01G166000	C2 domain-containing protein-like	-	-	8.69214	6.37238	1.36403	0.0411785	0.207174	4.02801	12.6125	0.319366	3.62251e-16	2.48256e-13	5.75546	6.18648	0.930329	0.369933	0.957531
TraesCS5B01G515900	Kelch repeat-containing family protein	-	-	9.20469	6.1297	1.50165	0.0411795	0.0850126	10.9959	10.4852	1.04871	0.00601805	0.441565	8.58044	6.83439	1.25548	0.314459	0.317258
TraesCS1B01G200200	Methionine aminopeptidase	-	-	15.4476	9.82809	1.57178	0.0411846	0.0498264	18.025	14.6246	1.23252	8.96639e-06	0.0490036	15.8241	9.45959	1.67281	1.99572e-06	0.0171963
TraesCS4A01G430400	Receptor-like protein ki-se	-	-	0.887856	0.326996	2.71519	0.0411898	0.00011127	0.735496	0.461268	1.59451	0.0453554	0.00900208	0.758958	0.265904	2.85426	0.0116833	0.00018428
c136689_g1_i1.path1	-	-	-	0.678052	1.80429	0.3758	0.0411944	0.197549	1.15495	2.14547	0.538321	0.308812	0.290642	1.42787	1.49069	0.95786	0.772923	1
c130195_g1_i1.path1	-	-	-	0.167826	0.860914	0.19494	0.0412012	0.158746	0.320648	1.23756	0.259097	0.0593402	0.0441721	0.0498975	1.12461	0.0443687	0.00477195	0.00955211
TraesCS3A01G216700	Six-bladed beta-propeller, TolB-like protein	-	-	3.40782	1.82245	1.86991	0.0412025	0.0135171	2.54431	1.5638	1.627	5.7358e-05	0.00142075	2.9798	2.33639	1.27539	0.612763	0.298837
TraesCS1A01G194500	VQ motif protein	-	-	3.39845	1.327	2.56101	0.0412145	0.00101835	3.09894	1.54183	2.00991	0.00169249	0.000432301	4.56994	1.94681	2.3474	0.0161921	0.00267285
TraesCS5B01G778200LC	Monothiol glutaredoxin	-	-	3.10664	1.72504	1.80091	0.0412145	0.0123697	2.14049	4.2418	0.504619	1.72425e-06	0.000135325	2.45648	1.68822	1.45507	0.150239	0.105726
TraesCS6A01G112000	Auxin response factor	-	-	0.327194	0.540875	0.604933	0.0412185	0.25638	0.491981	0.707908	0.694979	0.198411	0.265736	0.66654	0.550961	1.20978	0.960089	0.585538
TraesCS1A01G259800	Beta-hexosaminidase	-	-	0.345097	0.145855	2.36603	0.0412243	0.00132944	0.497552	0.311329	1.59816	0.000995884	0.00203959	0.412308	0.186911	2.20591	0.00877333	0.00293148
TraesCS2B01G060500	tonoplast monosaccharide transporter2	-	-	24.85	3.8662	6.4275	0.0412243	1.21792e-20	7.10685	3.12297	2.27567	2.48798e-05	5.44432e-08	30.8181	0.325671	94.6295	6.47093e-44	2.85923e-67
TraesCS3A01G174800	cD-, clone: J065058C24, full insert sequence	-	-	4.30856	2.64244	1.63052	0.0412243	0.0305946	3.574	3.25233	1.09891	0.0109929	0.265841	4.18836	2.34249	1.788	1.17866e-06	0.00869503
TraesCS3A01G534900	O-methyltransferase	-	-	0.193152	0.492021	0.392568	0.0412243	0.0471015	0.225041	0.458194	0.491147	0.111979	0.0640796	0.124708	0.190439	0.654845	0.524665	0.551702
TraesCS3B01G290200LC	Retrovirus-related Pol polyprotein from transposon TNT 1-94	-	-	0.0613423	0.234464	0.261627	0.0412243	0.197286	0.322853	0.188188	1.71559	0.338255	0.281822	0.223457	0.123348	1.81161	0.623357	0.587322
TraesCS7A01G430500	Sugar transporter family protein	-	-	6.35311	3.06512	2.07272	0.0412284	0.00123684	2.67448	1.74863	1.52947	0.0055768	0.00259489	6.98036	2.23489	3.12336	2.31301e-06	8.1254e-08
TraesCS5A01G088900	ATP synthase subunit b	-	-	9.87642	6.48172	1.52373	0.0412419	0.071293	9.61424	8.83194	1.08858	0.0375134	0.32842	8.42408	6.4934	1.29733	0.168915	0.26235
TraesCS2A01G313100	Invertase inhibitor	-	-	0.247408	0.688591	0.359296	0.0412489	0.0655856	0.0481305	0.468031	0.102836	0.00642137	0.000915117	0.126728	0.518722	0.244308	0.00623489	0.0290236
TraesCS4A01G110300	Ki-se family protein	-	-	9.40913	13.3682	0.703845	0.0412792	0.240122	6.16787	8.37141	0.736778	0.475505	0.21818	13.0733	11.4567	1.14111	0.830647	0.439606
TraesCS6B01G040000	chromatin remodeling factor	-	-	3.23572	1.95325	1.65658	0.0412818	0.0265019	1.65204	2.00252	0.824979	0.177365	0.504176	2.91374	2.16435	1.34624	0.223184	0.192624
TraesCS6B01G276900	Phosphatidic acid phosphatase	-	-	1.88238	0.783112	2.40372	0.0413057	0.00339211	2.01995	1.21599	1.66116	0.0102725	0.00426528	2.22324	0.966826	2.29953	0.0173772	0.00316019
TraesCS5A01G138400	Alpha-L-arabinofuranosidase 1	-	-	14.7641	8.67017	1.70286	0.0413259	0.0174214	20.1906	15.1137	1.33591	1.19645e-06	0.00704888	15.1013	9.9206	1.52222	0.0211283	0.0490718
TraesCS5A01G209400	-	-	-	4.42177	2.69248	1.64227	0.0413259	0.0411549	4.06818	3.44901	1.17952	0.0164086	0.140437	3.85462	2.52568	1.52617	0.011062	0.0602957
TraesCS3A01G285000	Lachrymatory-factor synthase	-	-	0.676663	1.03923	0.651123	0.0413346	0.359649	0.388016	1.07403	0.361273	0.0177416	0.00987372	1.37905	1.34616	1.02443	0.726745	0.984177
TraesCSU01G237600	Sulfotransferase	-	-	0.239801	0.753564	0.318223	0.0413453	0.0493734	0.733972	3.16841	0.231653	0.00127322	3.55225e-09	0.184686	0.243554	0.758296	0.657294	0.861321
TraesCS2A01G090100	Leucine-rich repeat receptor-like protein ki-se	-	-	0.492549	0.246904	1.9949	0.0413476	0.00599531	0.424931	0.400994	1.0597	0.417236	0.487844	1.00211	0.290644	3.44791	6.322e-11	5.37255e-08
TraesCS2B01G315000	Protein IDA	-	-	0.169305	0.724629	0.233644	0.0413487	0.177101	0.435125	0.750636	0.579675	0.477105	0.595939	0.624421	3.39245	0.184062	8.09695e-05	0.000431672
TraesCS5B01G584200LC	-DH-quinone oxidoreductase subunit N	-	-	0.120415	0.454442	0.264973	0.04135	0.244447	0.324884	1.05822	0.307011	0.0741058	0.0289995	0.201332	0.643624	0.312811	0.0853105	0.131134
TraesCS2B01G070400LC	Protein-methionine-sulfoxide reductase catalytic subunit MsrP	-	-	1.52154	1.76771	0.860738	0.0413514	0.722248	2.17645	1.63551	1.33075	0.00619063	0.0356002	2.23165	2.02068	1.10441	0.890892	0.716044
TraesCS2A01G751400LC	Oligosaccharyltransferase complex/magnesium transporter family protein	-	-	0.610766	0.110338	5.5354	0.0413546	0.00191528	0.384319	0.2038	1.88577	0.115047	0.0777422	0.780154	0.263737	2.95808	0.0673196	0.0101355
TraesCS6B01G031900LC	Inositol phosphate phosphatase SopB	-	-	0.497771	0.742407	0.670482	0.0413546	0.474665	0.727772	0.904293	0.804797	0.617972	0.65574	0.443913	0.749617	0.592186	0.0582057	0.211018
TraesCS7B01G164900	F-box family protein	-	-	1.12597	0.500369	2.25029	0.0413563	0.00274215	0.84662	0.542214	1.56141	0.0315848	0.0151807	1.48927	0.782285	1.90374	0.194702	0.0140952
TraesCS3A01G377700LC	calmodulin-binding receptor-like cytoplasmic ki-se 2	-	-	0.169877	0.454194	0.374018	0.0413717	0.158327	0.0334706	0.0441175	0.75867	0.880433	1	0.0653841	0.522399	0.125161	0.00241067	0.00659985
TraesCS5B01G525900	Glycosyltransferase	-	-	0.126058	0.579144	0.217662	0.0413871	0.0209492	0.180943	0.150096	1.20552	0.786297	0.874718	0.375158	0.893118	0.420054	0.425294	0.104711
TraesCS3A01G013300	Protein disulfide isomerase-like 1-1	-	-	0.70089	0.260783	2.68764	0.041394	0.000498917	0.377082	0.666117	0.566089	0.0463667	0.0238078	0.703051	0.388063	1.81169	0.112948	0.0331982
TraesCS3B01G221800	ATP-citrate synthase, putative	-	-	8.49076	4.86389	1.74567	0.0414185	0.0150894	8.55527	7.79766	1.09716	0.0982099	0.305263	8.93822	5.73203	1.55934	0.0203422	0.0462816
TraesCS2A01G219700	WAT1-related protein	-	-	3.37787	4.76231	0.709292	0.0414224	0.302926	1.48094	8.156	0.181577	7.03949e-16	1.56195e-23	3.37281	6.39367	0.527524	0.000118211	0.0158553
TraesCS4A01G429200	Ribosomal protein L29 family protein	-	-	2.57248	1.26424	2.03481	0.0414377	0.00248057	3.95411	2.54741	1.55221	0.00149595	0.000673628	3.67497	1.9895	1.84719	0.029857	0.00673351
TraesCS4A01G439500	Disease resistance protein (CC-NBS-LRR class) family	-	-	20.7595	10.0167	2.07249	0.0414465	0.00147991	28.3907	12.9693	2.18907	3.98746e-26	5.874e-11	16.0174	14.9165	1.07381	0.347579	0.803255
TraesCS5A01G058500	Uridine ki-se-like	-	-	8.38441	8.10764	1.03414	0.0414587	0.89515	7.95429	10.7001	0.743386	0.0244481	0.16506	6.90996	7.37574	0.93685	0.0900875	0.933605
TraesCS5B01G269100	Dihydroflavonol-4-reductase	-	-	0	0.0181643	0	0.0414587	0.226441	0.0195176	0.0327037	0.5968	0.605127	0.700047	0.0177182	0.0102636	1.72631	0.87193	0.936748
TraesCS1A01G031700	Pentatricopeptide repeat-containing protein	-	-	0.0131372	0.0865723	0.151749	0.0414696	0.0792914	0.0120345	0.131087	0.091805	0.0444793	0.0027399	0.0179895	0.126437	0.142281	0.00868526	0.0386539
TraesCS6A01G450500LC	Cyclopropane-fatty-acyl-phospholipid synthase	-	-	0.0879276	0.530446	0.165762	0.0414696	0.116693	0.0509298	0.706853	0.0720515	0.00743733	0.00895917	0.433775	0.592596	0.731991	0.502797	0.787836
TraesCS1A01G102900	Glutathione S-transferase	-	-	0.107635	0.382565	0.28135	0.0415087	0.0334961	0.100527	0.0838665	1.19866	0.752252	0.771736	0.0793173	1.78191	0.0445126	1.0172e-08	5.22025e-12
TraesCS4A01G012300	O-methyltransferase	-	-	0.0274605	0.373854	0.0734524	0.0415087	0.000101115	0.0245077	0.31968	0.0766632	0.00225918	2.37174e-05	0.10476	6.15853	0.0170106	3.17805e-06	1.57206e-28
TraesCS1A01G106500	-DH-quinone oxidoreductase subunit I	-	-	4.55581	5.1124	0.891128	0.0415369	0.784862	5.56346	4.50903	1.23385	0.000126983	0.0521758	5.7886	6.31985	0.915939	0.201742	0.892873
TraesCS3A01G581100LC	Crossover junction endonuclease mus81	-	-	0.0858118	0.0249827	3.43484	0.0415414	0.0170749	0.0756491	0.0438122	1.72667	0.376373	0.232157	0.0738966	0.0264513	2.79369	0.308005	0.0867913
TraesCS6B01G258900	Senescence regulator	-	-	9.71564	2.53121	3.83834	0.0415848	7.49482e-10	6.28645	3.15383	1.99328	0.00818631	4.88472e-07	6.73996	3.98132	1.6929	0.755621	0.0283885
TraesCS7B01G398800LC	P-loop containing nucleoside triphosphate hydrolases superfamily protein	-	-	1.51425	0.369717	4.0957	0.0415858	0.00131221	2.63117	0.295409	8.90686	6.01472e-07	1.37831e-12	1.56841	0.463258	3.38561	0.0222985	0.00378503
TraesCS6B01G403900	Peroxidase	-	-	0.00178885	0.0229768	0.0778547	0.0415907	0.116693	0.00519787	0.042716	0.121684	0.137614	0.0838783	0.000554897	0.0136452	0.0406661	0.112861	0.457145
TraesCS2B01G573500LC	terpene synthase-like sequence-1,8-cineole	-	-	0.0318922	0.267622	0.119169	0.0415915	0.317419	0.238164	0.18585	1.28149	0.733918	0.837836	0.175931	0.129774	1.35567	0.772504	0.583982
TraesCS5A01G074700	Plant calmodulin-binding-like protein	-	-	0.123496	0.0261446	4.72359	0.0415942	0.000771652	0.121109	0.0334274	3.62304	0.0183972	0.00090885	0.0779916	0.0346949	2.24793	0.335739	0.204363
TraesCS4A01G063400	Nuclear pore complex protein Nup155	-	-	1.8877	0.821382	2.2982	0.041597	0.000147576	1.57604	1.4977	1.0523	0.633773	0.515956	2.50432	1.41108	1.77476	0.209852	0.0117128
TraesCS5A01G374400	Translation initiation factor eIF-2B delta subunit, putative, expressed	-	-	4.76399	2.89781	1.644	0.041597	0.0313411	5.00265	4.7668	1.04948	0.0970793	0.460347	5.0031	3.6796	1.35969	0.198538	0.171341
TraesCS5B01G106100	Mitochondrial import inner membrane translocase subunit TIM22	-	-	5.37731	5.29321	1.01589	0.041597	0.945151	7.27345	5.94602	1.22325	1.96456e-08	0.0478879	5.60201	5.55449	1.00856	0.0961289	0.906057
TraesCS3B01G216000	Ubiquitin-conjugating enzyme E2	-	-	0.429969	0.0759659	5.66003	0.0415989	0.000628677	0.155524	0.142667	1.09012	0.784287	0.8955	0.273076	0.150441	1.81517	0.449339	0.276467
TraesCS5A01G452200	Beta-1,3-galactosyltransferase-like protein	-	-	1.52264	1.56744	0.97142	0.0416258	1	0.924485	2.6339	0.350995	3.92118e-15	2.99783e-09	1.02276	1.58795	0.644077	0.000977189	0.158656
TraesCS2B01G457400	F-box family protein	-	-	0.0202153	0.0694427	0.291108	0.0416337	0.335603	0.0293859	0.0464936	0.632043	0.642873	0.700047	0.0334868	0.0328923	1.01807	0.775113	1
TraesCS3A01G168300	MATH domain/coiled-coil protein	-	-	1.57662	2.04397	0.771351	0.041652	0.555649	2.14473	1.55827	1.37635	0.0429545	0.0588542	3.01338	1.65619	1.81947	0.0149318	0.0136231
TraesCS4A01G239500	ATP-dependent R- helicase, putative	-	-	3.31441	2.9419	1.12662	0.0416612	0.651117	2.64039	3.71931	0.709916	4.52914e-05	0.0924962	2.58324	2.84767	0.90714	0.0058635	0.855632
TraesCS7A01G523700LC	Altered inheritance of mitochondria protein 24, mitochondrial	-	-	5.12708	1.54745	3.31326	0.0416681	2.30561e-09	1.28804	16.6286	0.0774592	2.76455e-41	4.38304e-55	2.06656	2.01358	1.02631	0.794431	0.868041
TraesCS3A01G175500	50S ribosomal protein L18	-	-	2.96139	1.47797	2.00369	0.0416906	0.00418419	3.33692	2.32517	1.43513	2.82787e-05	0.00513611	3.17324	2.35236	1.34896	0.554734	0.22953
TraesCS4A01G044500	Calcium-dependent lipid-binding domain-containing protein	-	-	4.11229	4.11002	1.00055	0.0417033	0.988723	3.26507	4.43145	0.736796	0.00425694	0.162554	3.84093	4.96075	0.774264	0.000414683	0.439999
TraesCS1B01G135400	Mitochondrial carrier family	-	-	7.92682	9.40011	0.843269	0.0417038	0.646128	5.56364	7.91652	0.702789	0.00561147	0.0930576	6.95737	7.22428	0.963054	0.535339	1
TraesCS5A01G094600	Glutaredoxin family protein	-	-	43.1077	68.7149	0.627342	0.0417038	0.105052	30.1159	91.6053	0.328758	7.67668e-24	2.75196e-13	38.4624	45.8994	0.837972	0.583624	0.584696
TraesCS1B01G173200	Cytokinin riboside 5'-monophosphate phosphoribohydrolase	-	-	57.3079	17.5478	3.26581	0.0417148	3.37812e-09	45.3373	43.0005	1.05434	0.104748	0.418652	11.2183	13.0174	0.86179	0.2015	0.701237
TraesCS1B01G242100	-	-	-	10.9304	7.1072	1.53793	0.0417484	0.0665915	11.4089	9.71981	1.17378	3.2534e-07	0.112919	9.94666	6.2121	1.60118	0.00131024	0.0299765
TraesCS4A01G422400	Katanin p60 ATPase-containing subunit, putative	-	-	4.1603	3.85004	1.08059	0.0417533	0.77346	3.71941	4.47025	0.832037	0.22417	0.56759	4.15429	4.22992	0.98212	0.165968	0.969542
TraesCS7B01G286200	Coiled-coil domain-containing 90B, mitochondrial	-	-	1.32031	1.42428	0.926996	0.0417583	0.886867	1.8661	2.14412	0.870331	0.674647	0.778499	1.40951	1.65968	0.849268	0.120972	0.751119
TraesCSU01G232600LC	UDP-glycosyltransferase	-	-	0.192949	0.0467273	4.12925	0.0417757	0.00606644	0.148198	0.108341	1.36788	0.575647	0.582081	0.0930617	0.0804407	1.1569	0.984644	0.901795
TraesCS5A01G267300	Auxin efflux carrier family protein, putative	-	-	0.00352652	0.0404547	0.087172	0.041782	0.0697037	0.0204901	0.0289732	0.70721	0.798914	0.795886	0.0822585	0.333029	0.247001	5.94363e-05	0.000154378
TraesCS1A01G061100LC	Receptor protein ki-se, putative	-	-	0.469554	0.88362	0.531398	0.0417822	0.0852469	0.12485	3.01404	0.0414227	2.10585e-35	1.4867e-43	0.350713	1.62206	0.216214	5.86132e-08	1.67001e-07
TraesCS3B01G173400	Cytoplasmic tR- 2-thiolation protein 1	-	-	20.3359	7.22688	2.81393	0.0417822	1.31603e-05	22.0977	8.31305	2.65819	3.15681e-10	5.32103e-11	15.6174	8.3314	1.87452	0.00863017	0.00783815
TraesCSU01G360800LC	PIF1 helicase	-	-	0.303988	0.0225517	13.4796	0.041788	0.000476803	0.321655	0.219947	1.46242	0.468711	0.441805	0.0829866	0.1527	0.543463	0.340877	0.696778
TraesCS2B01G256800	Malic enzyme	-	-	6.13554	6.01259	1.02045	0.0418031	0.894773	6.00995	8.28032	0.725811	0.000645754	0.118796	5.92001	5.806	1.01964	0.228931	0.885164
TraesCS6A01G099000	DUF1645 family protein	-	-	2.22797	4.01767	0.554542	0.0418059	0.055472	1.66369	8.10257	0.205328	1.24029e-07	5.06479e-19	2.01207	8.30943	0.242143	9.05587e-07	1.27644e-07
TraesCS4B01G094600	ATP-dependent R- helicase family protein	-	-	4.18636	2.78422	1.5036	0.0418079	0.0859083	3.49484	2.90588	1.20268	0.00126365	0.0789416	4.04579	2.65267	1.52518	0.00471237	0.0648809
TraesCS2B01G291800	Protein phosphatase 2C containing protein	-	-	17.5837	11.7093	1.50169	0.0418085	0.0770728	13.96	12.1622	1.14782	0.00911024	0.147499	15.7973	9.31146	1.69654	6.76695e-05	0.0129979
TraesCS5B01G148600	Pentatricopeptide repeat-containing family protein	-	-	0.197529	0.343972	0.574258	0.0418149	0.279516	0.452963	0.464574	0.975007	0.852383	0.878736	0.256075	0.305028	0.839515	0.634528	0.875725
TraesCS3B01G218700	Transmembrane protein, putative	-	-	10.4211	16.8424	0.618745	0.0418337	0.125714	23.0654	22.0291	1.04704	0.459956	0.489489	10.9939	10.6481	1.03247	0.753015	0.850678
TraesCS5A01G024300	Cation calcium exchanger	-	-	1.92597	2.32156	0.829601	0.0418337	0.621852	0.630256	1.50569	0.418583	0.000893692	5.18129e-05	0.950965	2.53124	0.375692	3.33798e-08	0.000908597
TraesCS1B01G158500	Ras-related protein Rab-18	-	-	6.98082	6.77939	1.02971	0.0418387	0.865727	4.79948	8.01805	0.598585	2.47719e-06	0.00476188	5.88753	6.57492	0.895453	0.0303712	0.859392
TraesCS3B01G213500	26S proteasome regulatory subunit	-	-	25.1663	23.9923	1.04893	0.0418527	0.86576	25.7796	30.202	0.853574	0.187292	0.650441	22.2939	25.1557	0.886238	0.0211292	0.802143
TraesCS3B01G599300	Ankyrin repeat-containing protein	-	-	0.768866	0.121744	6.31543	0.0418678	0.000287661	0.946917	0.729397	1.29822	0.385948	0.374732	2.39315	0.267876	8.9338	6.97452e-06	2.901e-10
TraesCS3B01G768700LC	S-methyl-5'-thioadenosine phosphorylase	-	-	0.0500432	0.289243	0.173015	0.0418678	0.150398	0.124389	0.530705	0.234384	0.0566615	0.0238188	0.117847	0.171546	0.686968	0.725942	1
TraesCSU01G013500	Bidirectio-l sugar transporter SWEET	-	-	0.243266	0.0641761	3.79061	0.0418678	0.00716313	0.13488	0.0539898	2.49825	0.231922	0.100461	0.20608	0.017081	12.0648	0.00963239	0.000372101
c124058_g1_i1.path1	-	-	-	0.392224	1.14853	0.3415	0.0418678	0.233087	0	0	-	-	1	1.24142	0.999121	1.24252	0.986734	0.91857
TraesCS2A01G383900	Imidazole glycerol phosphate synthase subunit HisF	-	-	4.41069	2.46932	1.78619	0.0418722	0.0133984	4.91261	3.60435	1.36297	0.00151681	0.00845029	4.77933	3.22503	1.48195	0.176305	0.0762768
TraesCS6A01G115600	Auxin-responsive family protein	-	-	0.814432	0.211481	3.8511	0.0418737	0.000623187	1.48433	0.706651	2.10052	0.0062183	0.00032946	0.95446	0.141389	6.75058	0.00311677	4.19729e-07
TraesCS3A01G484800	Acetyl-CoA carboxylase	-	-	15.9533	17.4623	0.913588	0.0418776	0.829877	22.8007	25.1626	0.906134	0.998407	0.935448	16.6145	20.26	0.820066	0.0676599	0.559663
TraesCS4B01G255200LC	Polynucleotidyl transferase, ribonuclease H-like superfamily protein	-	-	0.252308	0.568177	0.444065	0.0418969	0.279516	0.304579	0.234493	1.29888	0.473996	0.389237	0.369655	0.48418	0.763467	0.40586	0.790715
TraesCS2B01G040300LC	Receptor protein ki-se-like	-	-	1.95267	0.212656	9.1823	0.0418999	6.56209e-12	0	0	-	-	1	0	0	-	-	1
TraesCS2B01G118100	Thioredoxin, putative	-	-	1.62365	3.08825	0.52575	0.0418999	0.0394284	13.659	2.62764	5.19821	1.72877e-23	2.64376e-37	2.37262	1.93409	1.22674	0.904824	0.461113
TraesCS5A01G025700	Ki-se, putative	-	-	0.0114846	0.0408081	0.281428	0.0419066	0.159145	0.0154792	0.0311723	0.496571	0.435592	0.382396	0.0206847	0.0739503	0.279711	0.00729916	0.0466853
TraesCS7A01G267900	50S ribosomal protein 6, chloroplastic	-	-	29.9078	36.0805	0.82892	0.0419168	0.645586	30.68	18.8182	1.63033	1.60043e-05	2.55887e-05	54.6154	35.0803	1.55687	0.0459585	0.0341884
TraesCS2B01G149000LC	F-box family protein	-	-	13.3279	7.3178	1.8213	0.0419363	0.00970933	8.67357	12.93	0.670811	0.00221146	0.0479202	10.5798	8.12222	1.30258	0.523226	0.26394
TraesCS6B01G439700	Receptor-like ki-se	-	-	2.08363	1.01193	2.05907	0.0419363	0.00553746	0.960777	0.749206	1.28239	0.165672	0.166237	1.61503	0.847653	1.9053	0.00922995	0.0115253
TraesCS1B01G242000	D- primase	-	-	0.0445549	0.0980691	0.454322	0.0419508	0.2035	0.045173	0.0685704	0.658782	0.593028	0.563216	0.0159798	0.183057	0.0872938	1.01754e-05	1.131e-05
TraesCS4A01G116400	Pathogenesis-related protein 1	-	-	1.13876	6.96167	0.163576	0.0419808	2.60575e-08	2.05913	19.1704	0.107412	1.57825e-08	6.5143e-36	0.640292	3.27813	0.195322	8.88581e-09	2.13433e-07
TraesCS4A01G266500	-DH-ubiquinone oxidoreductase 75 kDa subunit, mitochondrial	-	-	5.35502	6.87335	0.7791	0.0419821	0.470245	7.27768	4.12156	1.76576	3.40731e-07	9.17381e-05	7.94702	6.71759	1.18302	0.819704	0.473523
TraesCS7B01G280900LC	Cofactor-independent phosphoglycerate mutase	-	-	2.68479	0.35216	7.62377	0.0419904	6.42541e-10	4.58729	2.32806	1.97043	0.000592129	0.000168862	0	0.741093	0	0.00393133	0.000308794
TraesCS2B01G370100	Armadillo repeat-containing protein 2	-	-	3.51728	1.56963	2.24083	0.0419953	0.00266485	3.14161	2.86116	1.09802	0.431931	0.460684	4.61711	2.23643	2.0645	0.00509444	0.00419698
TraesCS7A01G392900	Protein RDM1	-	-	5.98936	3.75941	1.59316	0.0419965	0.0504845	5.84577	5.2149	1.12098	0.0763854	0.273385	5.88702	3.76649	1.563	0.00238036	0.0520374
TraesCS1B01G224100	Altered inheritance of mitochondria protein 32	-	-	29.8626	18.4357	1.61982	0.0420238	0.0361397	20.1915	18.9378	1.0662	0.0417671	0.384683	25.7674	16.7812	1.53549	0.00737357	0.0500074
TraesCS4A01G341500LC	Retrovirus-related Pol polyprotein from transposon TNT 1-94	-	-	2.13772	0.603097	3.54458	0.0420238	0.00131221	1.33836	0.603792	2.21658	0.150724	0.0367273	1.23636	0.474431	2.60598	0.10675	0.0562959
c137577_g1_i1.path1	-	-	-	4.08878	5.96596	0.685352	0.0420275	0.420977	10.3992	6.0919	1.70705	0.0114422	0.00281096	8.3202	4.81746	1.72709	0.205568	0.0702168
TraesCS6B01G273400	Dehydrin	-	-	354.418	374.664	0.945963	0.0420319	0.947827	286.764	510.826	0.561373	1.35651e-10	0.000393226	272.347	226.843	1.2006	0.562023	0.411385
TraesCS5B01G202700	Alcohol dehydroge-se, putative	-	-	1.54003	4.48081	0.343695	0.0420403	0.000159135	0.699039	0.647034	1.08038	0.607629	0.624471	1.39533	8.38371	0.166433	1.8363e-22	2.79097e-11
TraesCS6B01G139000	Terpene cyclase/mutase family member	-	-	3.70468	2.0878	1.77445	0.0420631	0.0093599	3.80693	5.42764	0.701398	0.000749609	0.070283	3.39866	2.33575	1.45506	0.026418	0.0977507
TraesCS5B01G238900	Chaperone D-J	-	-	1.41943	1.44773	0.980457	0.0420691	1	1.42454	1.44616	0.985047	0.663319	0.828037	1.27612	1.38927	0.918555	0.294649	0.943077
TraesCS6A01G222000LC	zinc finger (C3HC4-type RING finger) family protein	-	-	43.5665	43.4281	1.00319	0.0420787	0.94871	42.7039	73.035	0.584705	4.0594e-13	0.00188774	42.0366	35.0643	1.19884	0.683696	0.416809
TraesCS1A01G092800LC	Retrovirus-related Pol polyprotein from transposon TNT 1-94	-	-	12.672	7.01411	1.80665	0.0420812	0.00853449	8.6661	14.1047	0.614414	2.97409e-05	0.00662525	9.49295	6.18299	1.53533	0.00345391	0.0533979
TraesCS2B01G299000	SNF1-related protein ki-se regulatory subunit gamma 1	-	-	4.46374	2.14304	2.0829	0.0420831	0.000772488	3.31261	2.77614	1.19325	0.0424508	0.0752929	3.38077	1.55564	2.17323	0.00482176	0.000258952
TraesCS7B01G219800LC	NGFI-A-binding protein 1	-	-	5.4734	2.26492	2.4166	0.0420842	0.00138879	0.385196	0.777882	0.495186	0.289444	0.227522	4.13222	3.19477	1.29343	0.583568	0.373819
TraesCS4A01G279300	Germin-like protein	-	-	7.01496	0.223128	31.4392	0.0420956	4.54235e-44	11.2986	0.0854959	132.153	1.6386e-11	5.79968e-103	0.87135	0.334007	2.60878	0.113184	0.0101364
TraesCS7B01G199000	R--binding family protein	-	-	5.53511	3.42258	1.61723	0.0421233	0.0427103	6.20788	4.25995	1.45727	4.60158e-10	0.00153321	5.44562	3.55622	1.53129	0.00179229	0.0590204
TraesCS3A01G408200LC	SWI/SNF-related matrix-associated actin-dependent regulator of chromatin subfamily A-like protein 1	-	-	4.84732	2.28352	2.12274	0.0421257	0.00237728	5.6872	4.17537	1.36208	0.00137569	0.0241772	5.95531	3.58342	1.66191	0.0336286	0.0350579
TraesCS2B01G458500	Gpcr-type g protein 2	-	-	2.80373	1.64387	1.70557	0.0421321	0.018804	2.74439	3.3231	0.825853	0.153082	0.540457	2.74898	2.02606	1.35681	0.412434	0.20085
TraesCS1B01G661000LC	Serine/threonine-protein ki-se	-	-	2.82822	4.17653	0.677171	0.042135	0.281194	1.58217	9.58064	0.165142	3.45934e-08	3.63546e-21	1.96213	4.00615	0.489778	0.0377921	0.0239251
TraesCS6B01G068900	Serpin-like protein	-	-	0.407754	0.114842	3.55057	0.0421423	0.00254023	0.724745	0.468292	1.54763	0.25332	0.0595739	0.741411	0.357675	2.07286	0.0876183	0.0372394
TraesCS7A01G672500LC	E3 ubiquitin-protein ligase SI--like 10	-	-	4.1501	2.01016	2.06457	0.0421423	0.000900052	5.13881	3.43194	1.49735	3.44662e-09	0.000490688	3.80095	1.91357	1.98631	1.51935e-05	0.00162063
TraesCS5B01G030100	Serine protease HtrA-like	-	-	3.21586	2.19177	1.46724	0.0421587	0.107227	3.05946	3.25933	0.938679	0.667054	0.942677	2.88178	2.26319	1.27333	0.159968	0.295914
TraesCS2A01G088000	Importin, putative	-	-	3.1985	2.09223	1.52875	0.0421601	0.0693282	3.33714	3.61604	0.922869	0.90315	1	2.55914	2.33191	1.09745	0.719816	0.672335
TraesCS3A01G233300	ADP,ATP carrier protein	-	-	4.96757	2.81589	1.76412	0.0421601	0.0125995	8.85505	3.55489	2.49095	8.40398e-25	1.76219e-14	6.18756	4.39054	1.40929	0.37911	0.124406
TraesCS4A01G320500	Outer envelope pore protein 24B, chloroplastic	-	-	5.44809	2.858	1.90626	0.0421765	0.00483394	5.95506	3.39689	1.75309	3.7396e-07	3.05927e-06	5.42293	3.10523	1.74638	4.52811e-05	0.0105674
TraesCS5B01G782100LC	-C domain protein	-	-	0.0708021	0.0127456	5.55504	0.0421765	0.00152072	0.0773616	0	-	0.000177039	1.08842e-07	0.145482	0.00599121	24.2825	0.000132522	2.79152e-08
TraesCS2B01G317300	Phosphatidylinositol:ceramide inositolphosphotransferase	-	-	6.33259	3.81188	1.66128	0.0421826	0.0303577	5.07402	5.90624	0.859095	0.602405	0.71262	5.67102	5.0987	1.11225	0.802174	0.651535
TraesCS2B01G362500LC	R--directed D- polymerase (Reverse transcriptase)	-	-	2.30505	0.81187	2.83919	0.0421832	0.00573291	2.30718	0.950077	2.42842	0.00335616	0.00214838	1.48587	0.587317	2.52993	0.0664114	0.0331368
TraesCS2B01G845900LC	Heavy metal transport/detoxification superfamily protein	-	-	0.880745	0.0960954	9.16532	0.0421863	1.83237e-05	0.0893271	0.459014	0.194606	0.133493	0.173366	0.106053	0.114295	0.927891	0.928926	0.906057
TraesCS6B01G164200LC	Cytochrome c oxidase subunit 1	-	-	10.4227	11.6249	0.896584	0.0421873	0.831475	17.0831	12.6754	1.34774	0.000417481	0.00786455	9.98008	3.07564	3.24488	0.397867	2.24135e-08
TraesCS1B01G296300	Histone H2A	-	-	345.056	192.895	1.78883	0.0422069	0.00591628	300.983	241.947	1.244	5.58544e-06	0.0122924	350.362	255.876	1.36926	0.0740886	0.103885
TraesCS5A01G579700LC	Histone-lysine N-methyltransferase	-	-	4.40936	4.45914	0.988835	0.0422078	0.985422	4.27501	7.43301	0.575138	9.62229e-08	0.00201696	4.20778	4.23257	0.994144	0.330824	0.954997
TraesCS2A01G453700LC	Transposon protein, putative, CACTA, En/Spm sub-class	-	-	2.29567	3.27731	0.700475	0.0422104	0.488973	3.92794	7.14974	0.549383	0.0312855	0.0189176	1.74869	4.37707	0.399512	0.000297724	0.0137813
TraesCS7B01G804200LC	-C domain-containing protein, putative	-	-	0.0553203	0.106899	0.5175	0.0422167	0.34609	0.0782978	0.1772	0.441862	0.0822207	0.0682988	0.0813031	0.0814755	0.997883	0.675872	0.955977
TraesCS5A01G110400	Protein reticulata-related 1, chloroplastic	-	-	5.48044	5.14297	1.06562	0.0422214	0.811102	7.26798	5.88022	1.236	1.31891e-13	0.0464121	6.02224	4.9166	1.22488	0.501566	0.379656
TraesCS5A01G221100	5-nucleotidase	-	-	0.307056	0.419488	0.731978	0.0422425	0.417448	0.503789	0.506072	0.995487	0.633062	0.741501	0.324623	0.544201	0.596512	0.00155957	0.0876326
TraesCS1A01G131900	Hemoglobin subunit alpha-A	-	-	13.6166	7.55757	1.80172	0.0422455	0.0084342	15.7962	8.58323	1.84035	4.8774e-12	9.49729e-08	10.8076	6.29593	1.71661	0.0222419	0.0115761
TraesCS7A01G519900	F-box family protein	-	-	2.36613	1.21764	1.9432	0.0422551	0.010473	1.83216	3.6557	0.501178	0.000733469	0.000438178	1.86615	1.93915	0.96235	0.419648	1
TraesCS1B01G020000LC	NBS-LRR disease resistance protein	-	-	74.3493	73.1759	1.01604	0.0422631	0.928885	64.8149	110.712	0.585438	3.9131e-07	0.00175068	57.4922	70.7993	0.812044	2.21322e-06	0.555495
TraesCS7B01G174100	Rhamnogalacturo-te lyase	-	-	2.0993	2.88091	0.728694	0.0422644	0.330542	1.20941	2.49821	0.484109	7.52562e-07	4.77552e-05	1.74239	2.70609	0.643876	0.107193	0.146235
TraesCS6A01G087800	Polyubiquitin protein	-	-	0.0883619	0.233293	0.37876	0.0422672	0.307812	0.17432	0.494206	0.352727	0.0445481	0.0411313	0.20878	0.105714	1.97494	0.484836	0.391785
TraesCS7A01G272800	Protein DETOXIFICATION	-	-	0.440548	0.602157	0.731617	0.0422701	0.434974	0.393856	0.62547	0.629695	0.329807	0.209358	0.283864	0.824847	0.344142	0.0107349	0.00237771
TraesCS3A01G331300	Auxin efflux carrier component	-	-	0.0344445	0.213588	0.161266	0.042277	0.0090683	0.0574712	0.317084	0.181249	0.00275325	0.000110584	0.0903152	0.067909	1.32994	0.843362	0.771426
TraesCS6B01G583800LC	glucose-6-phosphate dehydroge-se 4	-	-	0.521246	0.346059	1.50623	0.0422779	0.0447543	0.470829	0.66352	0.709594	0.123951	0.284327	0.524058	0.405171	1.29342	0.367053	0.191862
TraesCS2B01G323800	Ribosome maturation factor RimP	-	-	4.15223	4.64582	0.893757	0.0422851	0.821805	3.31867	3.47477	0.955076	0.649972	0.828926	5.5438	5.67034	0.977685	0.479946	0.969925
TraesCS1B01G199200	UDP-N-acetylglucosamine--peptide N-acetylglucosaminyltransferase subunit	-	-	1.58493	0.804725	1.96953	0.0422916	0.00311861	1.71483	2.89082	0.5932	0.00108955	0.00368992	1.42286	1.66433	0.854913	0.163466	0.72278
TraesCS1A01G195900	Xyloglucan endotransglucosylase/hydrolase	-	-	12.5585	12.8385	0.978193	0.0423062	1	26.0279	17.0456	1.52696	1.30078e-09	0.000184107	15.3469	14.3013	1.07311	0.902168	0.690348
TraesCS2A01G489500LC	Enolase	-	-	0.0588902	0.1207	0.487905	0.0423163	0.317419	0.103214	0.0930567	1.10915	0.760529	0.862551	0.133864	0.0495811	2.6999	0.230863	0.112367
TraesCS1B01G227600	T-complex protein 1	-	-	0.146416	0.246782	0.593302	0.0423217	0.213544	0.219426	0.786975	0.278822	1.47364e-08	1.56127e-09	0.0734842	0.152803	0.48091	0.149093	0.280517
TraesCS7A01G436200	D- polymerase IV	-	-	1.99521	1.18808	1.67936	0.0423249	0.0230277	2.35269	1.84321	1.27641	0.00132803	0.0308133	2.21869	1.31842	1.68284	0.0598909	0.0185142
TraesCS3B01G103500	lectin-receptor ki-se	-	-	3.11696	1.54128	2.02232	0.0423303	0.00155824	2.51265	2.66413	0.943142	0.71811	0.904439	2.30671	1.19904	1.9238	0.000159689	0.00247308
TraesCS1A01G077100	TATA-box-binding protein 2	-	-	0.26719	0.739298	0.36141	0.0423445	0.22547	0.31744	0.669476	0.474162	0.332534	0.297385	0.557346	0.787577	0.707671	0.423369	0.790715
TraesCS3B01G156900LC	C-termi-l binding protein AN	-	-	3.06039	1.33345	2.29509	0.0423501	0.0123695	2.74148	2.47814	1.10626	0.419089	0.50562	3.77288	2.08898	1.80609	0.0842468	0.0512182
TraesCS4A01G081800LC	GPI ethanolamine phosphate transferase 2	-	-	0.0354789	0.234984	0.150984	0.0423574	0.0612477	0.0907352	0.244005	0.371858	0.454419	0.269878	0.174664	0.222266	0.785833	0.562672	0.787836
TraesCS5B01G413900	Auxin-responsive protein	-	-	0.365249	0.551012	0.66287	0.0423574	0.244671	0.351557	0.411942	0.853413	0.746432	0.729538	0.318639	0.372693	0.854964	0.661813	0.84978
TraesCS7A01G306300	Phospholipase a1-chloroplastic-like	-	-	0.675652	1.10894	0.609279	0.0423664	0.188514	0.040297	0.722175	0.0557995	2.03553e-07	6.17895e-12	0.14387	1.31795	0.109162	6.24026e-11	4.47641e-09
TraesCS6B01G034500	Disease resistance protein RPM1	-	-	3.32732	1.79081	1.85799	0.0423712	0.00439459	2.66326	2.47907	1.0743	0.111129	0.299955	2.99339	1.76397	1.69697	0.00175317	0.0151584
TraesCS3B01G320600	ATP-dependent R- helicase HAS1	-	-	0.113711	0.751651	0.151282	0.0423714	0.0792914	0.110116	0.412564	0.266907	0.257998	0.199163	0.328883	1.78423	0.184328	0.0538353	0.00769882
TraesCS1A01G311100	Polygalacturo-se	-	-	6.43284	10.2288	0.628894	0.0424082	0.0938434	5.28065	6.99314	0.755118	0.421183	0.209917	3.82057	8.38471	0.455659	0.00312577	0.00297303
c146846_g1_i1.path1	-	-	-	2.42691	0.825667	2.93933	0.0424341	0.000552009	2.8818	1.02511	2.81122	2.86604e-05	2.54698e-06	2.24081	0.212731	10.5335	1.55694e-05	3.19387e-09
TraesCS7A01G773500LC	Zim17-type zinc finger protein	-	-	16.9152	17.6585	0.957903	0.0424379	1	43.2668	27.4138	1.57829	9.79089e-10	2.97606e-05	25.217	21.53	1.17125	0.718431	0.431509
TraesCS5B01G448400	Histone H1	-	-	2.68988	0.94014	2.86115	0.0424432	5.35359e-05	2.48966	7.25533	0.343149	9.03247e-06	7.23193e-10	2.53135	4.83158	0.523918	0.0272013	0.0208418
TraesCS2A01G213600	Peptide chain release factor, putative	-	-	4.16883	4.23162	0.98516	0.0424593	1	5.71741	5.17246	1.10536	0.00208887	0.23662	4.68157	4.98517	0.939099	0.0465253	0.940255
TraesCS1B01G169100	Tyrosine--tR- ligase	-	-	3.09462	1.60748	1.92514	0.0424752	0.00848855	4.30103	1.9313	2.22702	1.00282e-14	1.86901e-08	3.00557	2.12568	1.41393	0.306255	0.172651
TraesCS6B01G404100LC	Retrotransposon protein, putative, LINE subclass	-	-	5.53947	2.06707	2.67987	0.0424752	0.000138532	1.93627	7.19347	0.269171	2.02625e-12	1.1984e-09	1.64695	3.39574	0.485004	0.100214	0.036948
TraesCS2A01G698900LC	Elongation factor Ts	-	-	0.707502	0.989851	0.714755	0.0424852	0.454916	0.442694	0.903174	0.490154	0.0853303	0.0370799	0.787653	1.1692	0.67367	0.103293	0.366491
TraesCS3B01G565800	Phosphatidylserine decarboxylase proenzyme 2	-	-	5.06142	2.80304	1.80569	0.042512	0.00852698	4.69961	4.91328	0.95651	0.648284	0.920183	4.79445	2.74103	1.74914	2.9567e-05	0.0102017
TraesCS5B01G136000LC	Tetratricopeptide repeat (TPR)-like superfamily protein	-	-	0	0.263714	0	0.0425146	0.266008	0.172134	0.808895	0.212801	0.126385	0.0484851	0.0430067	0.524932	0.0819281	0.0200466	0.089857
TraesCS5A01G508200	D--directed R- polymerase subunit beta	-	-	0.0375848	0.00397326	9.45942	0.0425409	0.000799864	0.0143033	0.0180127	0.794064	0.820174	0.91862	0.00689376	0.0126562	0.544694	0.436643	0.795026
TraesCS1A01G043900	Laccase	-	-	0	0.0582382	0	0.0425439	0.00413141	0.0133501	0.00331953	4.02169	0.673273	0.341205	0	0.142631	0	0.000185966	3.72642e-06
TraesCS1A01G228000LC	Histone-lysine N-methyltransferase, H3 lysine-36 specific	-	-	19.5282	11.8639	1.64602	0.0425442	0.0308955	24.4146	13.7712	1.77287	6.61427e-15	3.31688e-06	24.687	12.8461	1.92176	3.6979e-05	0.00179155
TraesCS3A01G261700	Protein ki-se family protein	-	-	0.837824	0.38487	2.1769	0.0425449	0.00604302	0.491588	0.814034	0.603891	0.0396219	0.0720589	0.584007	0.292399	1.99729	0.0590572	0.030951
TraesCS1B01G140400	FACT complex subunit SSRP1	-	-	22.069	14.2898	1.54438	0.0425501	0.0552403	19.3628	17.1427	1.1295	6.52376e-08	0.176292	19.8962	13.0182	1.52833	0.000102463	0.0489917
TraesCS3B01G077900	Inorganic pyrophosphatase	-	-	15.7783	9.83438	1.6044	0.0425719	0.0374243	15.7614	13.6387	1.15564	0.00695456	0.134887	16.2618	9.04152	1.79857	6.39835e-05	0.00562453
TraesCS4B01G116000	Cyclin family protein	-	-	3.77964	2.41095	1.5677	0.0425719	0.0560729	2.935	3.03035	0.968534	0.38363	0.792326	3.34708	2.21164	1.51339	0.0140013	0.063102
TraesCS2B01G868100LC	ARM repeat superfamily protein	-	-	17.9923	10.0618	1.78818	0.0425751	0.00839719	11.5667	11.5993	0.997188	0.335953	0.656199	12.0512	6.78109	1.77718	8.75973e-13	0.00552159
TraesCS7A01G222900	2-oxoglutarate (2OG) and Fe(II)-dependent oxyge-se superfamily protein	-	-	0.251314	0.0425832	5.90172	0.0425939	0.00268899	0.224026	0.078052	2.87022	0.189102	0.0231542	0.415358	0.0654676	6.34448	0.0260789	0.000168403
TraesCS7A01G500900	Tetraspanin family protein	-	-	0.19556	0.306732	0.637559	0.0425939	0.348298	0.361456	0.346527	1.04308	0.718805	0.716718	0.241734	0.604392	0.399963	0.000642346	0.0105962
TraesCS4B01G058100	Digeranylgeranylglyceryl phosphate synthase	-	-	3.36479	1.90763	1.76386	0.0425977	0.0218367	3.69933	3.98464	0.928398	0.966478	1	3.55788	1.53255	2.32154	1.59985e-06	0.000217205
TraesCS7B01G094800LC	Glutamate receptor	-	-	0.239542	0.524015	0.457128	0.0426161	0.0898958	0.103247	0.680958	0.15162	0.000254185	2.36889e-08	0.162061	1.14977	0.14095	0.00338688	1.43139e-07
TraesCS5A01G004400	NRT1/PTR family protein 2.2	-	-	8.32229	11.202	0.742931	0.0426161	0.306334	3.16543	4.46206	0.709411	0.134301	0.107026	7.27051	11.7752	0.617442	4.85195e-07	0.0746593
TraesCS2A01G139800	Calcium-binding protein 39	-	-	7.87643	4.57554	1.72142	0.0426166	0.0162099	8.6659	9.52071	0.910216	0.987146	0.981426	5.93656	4.76346	1.24627	0.579977	0.337862
TraesCS2A01G218500	ATP-dependent Clp protease proteolytic subunit	-	-	5.34856	2.8087	1.90429	0.0426281	0.00362666	5.09254	3.98991	1.27635	0.0385242	0.0379447	5.23363	2.35248	2.22473	4.61764e-07	0.000142529
TraesCS6B01G235000	Isopropylmalate dehydroge-se	-	-	13.0181	12.2491	1.06278	0.0426281	0.801416	15.6842	14.9585	1.04852	0.0425033	0.432166	12.0733	12.8597	0.938852	0.162066	0.963343
TraesCS5B01G373300	Protein DYAD	-	-	0.279637	0.120109	2.32819	0.0426407	0.00373726	0.20646	0.126373	1.63374	0.0591638	0.0215241	0.34998	0.124485	2.81142	0.00548731	0.000144495
TraesCS5B01G513300	Deami-se-related family protein	-	-	1.37704	0.582301	2.36483	0.0426606	0.00122093	0.869507	2.37945	0.365423	3.83109e-06	6.53469e-07	1.02478	0.603958	1.69677	0.324225	0.0634525
TraesCS2B01G279400	Aspartyl/glutamyl-tR-(Asn/Gln) amidotransferase subunit B	-	-	13.0092	7.38502	1.76156	0.0426982	0.0131101	12.1448	7.79091	1.55884	5.85856e-11	9.73666e-05	13.6495	9.3078	1.46645	0.0193319	0.0784725
TraesCS4B01G169200	Appr-1-P processing enzyme family protein	-	-	8.46395	5.16914	1.6374	0.0426982	0.034056	11.7487	9.4019	1.24961	0.00307584	0.0477646	9.39988	8.26203	1.13772	0.938843	0.581618
TraesCS1A01G129400	D- helicase	-	-	0.048079	0.0104761	4.5894	0.042714	0.00606644	0.0592137	0.0584347	1.01333	0.841252	0.952477	0.0433454	0.0306605	1.41372	0.877779	0.634033
TraesCS6B01G113400	F-box family protein	-	-	0.595479	0.288324	2.06531	0.0427151	0.0129559	0.48774	0.532757	0.915502	0.889604	0.935906	0.968127	0.54551	1.77472	0.139586	0.026945
TraesCS5B01G037400LC	Gag polyprotein	-	-	8.76571	8.60871	1.01824	0.0427171	0.931899	7.26131	12.6503	0.574005	0.000614021	0.00296128	6.85927	7.98429	0.859096	0.0756818	0.719709
TraesCS2A01G531400	Wound-responsive family protein	-	-	0.898652	0.246058	3.65219	0.0427445	0.00755561	0.893396	0.401753	2.22374	0.093299	0.0291378	0.346043	0.21882	1.58141	0.768502	0.531071
TraesCS2B01G236100	Serine/threonine-protein ki-se	-	-	3.37365	1.77242	1.90341	0.0427764	0.00701222	2.22396	2.77992	0.800009	0.343476	0.49159	1.65888	1.42947	1.16049	0.965517	0.578302
TraesCS3B01G051600LC	Receptor-like protein ki-se	-	-	0.0489327	0.181735	0.269253	0.0427799	0.131192	0.0185923	0.444946	0.0417854	0.00122089	1.01926e-07	0.0712148	0.104498	0.681497	0.63971	0.926495
TraesCS6B01G035500	Receptor-like protein ki-se	-	-	1.55094	0.702616	2.20738	0.0427927	0.000134979	0.464114	1.00206	0.463161	0.00130572	0.00129858	1.4283	0.550678	2.59371	0.000126692	3.83394e-06
TraesCS2B01G238600	BTB/POZ domain-containing protein	-	-	0.676961	0.979617	0.691046	0.0428011	0.27773	0.74457	0.911456	0.816902	0.547742	0.622377	0.837403	1.23137	0.680056	0.029233	0.246595
TraesCS2A01G351000	COX assembly mitochondrial protein 2-like protein	-	-	1.92411	0.803774	2.39385	0.0428221	0.0136037	2.57754	2.2722	1.13438	0.345983	0.376243	1.58311	1.15154	1.37478	0.788845	0.486126
TraesCS7B01G485000	Glucuronoxylan 4-O-methyltransferase	-	-	2.40986	2.98517	0.807278	0.0428287	0.551838	3.17178	3.23004	0.981963	0.626839	0.764696	2.3807	2.67652	0.889477	0.339721	0.873271
TraesCS7A01G248800	3-hydroxy-3-methylglutaryl coenzyme A reductase	-	-	0.691908	0.279927	2.47174	0.042843	0.000416963	0.315055	0.266867	1.18057	0.341571	0.344719	0.886981	0.274634	3.22968	6.08732e-06	1.3987e-06
TraesCS5B01G095800	Calmodulin-binding protein	-	-	0.76973	0.218895	3.51643	0.0428463	2.49634e-07	0.140823	0.538838	0.261346	5.45634e-07	1.17845e-08	0.45002	0.267248	1.68391	0.339045	0.0466853
TraesCS3B01G379700	DUF399 family protein, putative (DUF399 and DUF3411)	-	-	16.2771	23.0295	0.706791	0.0428465	0.231394	40.064	30.7075	1.3047	0.0220608	0.0148164	15.2822	19.8006	0.771806	0.350321	0.421226
TraesCS6B01G143500	SAUR-like auxin-responsive family protein	-	-	0.328886	0.64809	0.50747	0.042848	0.34098	0.261649	0.820573	0.318861	0.0266304	0.00895156	0.302781	0.844259	0.358635	0.0627477	0.0610424
TraesCS1B01G430900	oxidoreductase, 2OG-Fe(II) oxyge-se family protein	-	-	2.23134	1.15272	1.93572	0.0428547	0.0093634	2.05633	1.61161	1.27595	0.0204652	0.071515	1.64195	1.57407	1.04313	0.595329	0.911761
TraesCS4B01G360600	Receptor-ki-se, putative	-	-	2.70031	1.07704	2.50717	0.0428547	4.74451e-05	0.261763	2.72328	0.0961206	4.20369e-18	1.20263e-31	1.17825	1.91657	0.614769	0.143907	0.105394
TraesCS1B01G256600	Ki-se family protein	-	-	4.54105	2.95336	1.53759	0.0428763	0.0654332	4.15227	3.64065	1.14053	0.00720171	0.184413	4.15883	2.88187	1.4431	0.00378749	0.111168
TraesCS2B01G461400	WD-repeat cell cycle regulatory protein	-	-	2.24712	2.56665	0.875508	0.0428805	0.743917	2.28893	3.7099	0.616977	0.00253291	0.010689	3.40899	3.77022	0.90419	0.249675	0.843247
TraesCS4B01G216100LC	PIF1-like helicase	-	-	2.09324	0.575817	3.63526	0.0428805	0.00109557	1.74205	1.72603	1.00928	0.802504	0.810102	1.49249	0.934313	1.59742	0.564559	0.390331
TraesCS4A01G490300	NBS-LRR-like resistance protein	-	-	0	0.0274051	0	0.0428871	0.226441	0	0.419206	0	2.42169e-07	3.73349e-15	0.0137905	0.0314446	0.438565	0.520341	0.755203
TraesCS6A01G123800	D--directed R- polymerase subunit	-	-	3.20548	2.04213	1.56967	0.0428954	0.0505823	1.96067	2.32751	0.842386	0.308157	0.619745	2.71661	2.48231	1.09439	0.547841	0.695643
TraesCS3A01G299900	BSD domain containing protein	-	-	2.80186	1.52595	1.83614	0.0429191	0.0063459	2.41076	3.29981	0.730576	0.00135861	0.130749	2.59898	1.68368	1.54363	0.0810459	0.0459978
TraesCS2B01G501200	Aldehyde dehydroge-se	-	-	6.43332	3.62443	1.77499	0.0429259	0.00922078	8.85024	5.80454	1.52471	5.95072e-08	0.000200457	5.3184	3.73031	1.42572	0.117838	0.107187
TraesCS3B01G263500LC	Ribosome biogenesis protein BOP1 homolog	-	-	1.56321	0.77008	2.02993	0.042931	0.00895861	1.41934	0.676644	2.09762	0.00115249	2.95295e-05	1.832	0.925331	1.97983	0.0175011	0.00726041
TraesCS7B01G027200	Caffeoyl-CoA O-methyltransferase	-	-	24.6153	9.06387	2.71576	0.0429507	2.71921e-06	21.7873	24.8347	0.877293	0.933248	0.859101	25.2089	12.7247	1.9811	0.010189	0.000804506
TraesCS2A01G075800	Methyl-CpG-binding domain protein	-	-	8.02919	3.87488	2.07211	0.042951	0.000728673	3.31194	4.27243	0.77519	0.0208498	0.28059	6.60239	3.05559	2.16076	4.21122e-06	0.000254272
TraesCS3A01G350100LC	Protein CHUP1, chloroplastic	-	-	1.19691	0.274942	4.35331	0.042951	0.00022775	1.0546	0.471693	2.23577	0.0327398	0.00611109	0.902919	0.541499	1.66744	0.382327	0.211544
TraesCS3B01G448100	BTB/POZ and TAZ domain protein	-	-	33.47	13.2777	2.52076	0.0430117	1.24084e-05	11.8259	4.35855	2.71325	1.54681e-09	2.73957e-17	30.4983	10.3017	2.96051	0.0211461	1.40597e-07
TraesCS2A01G412300	Serine carboxypeptidase family protein, expressed	-	-	0.097131	0.148409	0.654481	0.0430141	0.33334	0.0939179	0.178734	0.525461	0.142701	0.0772477	0.0936642	0.189887	0.493263	0.00960029	0.0506471
TraesCS6B01G184300	Receptor-like ki-se	-	-	4.38222	2.64401	1.65741	0.0430156	0.0364294	2.77325	3.16205	0.877043	0.730014	0.800109	4.37208	2.95143	1.48134	0.0238594	0.0903958
TraesCS5B01G147500	Hypoxia-responsive family protein	-	-	57.1475	27.4587	2.08121	0.0430398	0.000669978	24.278	39.4586	0.615277	7.56807e-05	0.00704028	45.0161	18.6425	2.41471	0.0192877	2.94382e-05
TraesCS1B01G195200	Phospholipase D	-	-	4.5418	2.55588	1.777	0.0430766	0.0105232	3.20755	3.99286	0.803321	0.0288609	0.406282	3.44123	2.74547	1.25342	0.472993	0.318226
TraesCS1B01G109100	Calcium-dependent protein ki-se	-	-	5.41394	6.96684	0.777101	0.0430838	0.503258	1.91991	3.27605	0.586045	0.141429	0.0147402	3.51595	5.73228	0.613359	0.000241578	0.110181
TraesCS3B01G019900	Sarcoplasmic reticulum histidine-rich calcium-binding protein, putative, expressed	-	-	45.5688	29.4407	1.54782	0.0430838	0.054836	29.0291	49.5087	0.586343	1.00657e-09	0.0016284	44.0647	31.2486	1.41013	0.223383	0.117615
TraesCS6A01G281500	PRELI/MSF1-like protein	-	-	0.762078	1.05276	0.723889	0.0430846	0.355449	1.33919	1.16991	1.1447	0.208673	0.348837	1.00707	1.80829	0.556921	2.46206e-06	0.0597994
TraesCS2A01G237400	R--binding protein	-	-	11.4777	7.17031	1.60072	0.0431059	0.0429216	12.4725	10.5574	1.18139	3.51288e-05	0.0954451	13.4089	7.20671	1.86062	2.76397e-07	0.00383751
TraesCS1B01G067600	Acetyl-coenzyme A synthetase	-	-	0.601969	0.236205	2.54851	0.0431064	0.00194938	0.402276	0.561594	0.716311	0.305914	0.292334	0.806667	0.419144	1.92456	0.0802028	0.0173553
TraesCS2B01G321000	Protein disulfide isomerase	-	-	16.1646	10.5297	1.53514	0.0431082	0.0674879	16.6334	13.9941	1.1886	0.000120989	0.0914855	14.7609	12.5949	1.17198	0.847775	0.492362
TraesCS3A01G444500	Protein ki-se family protein	-	-	1.01526	0.488596	2.07791	0.0431125	0.00163873	0.262483	0.432154	0.607382	0.0597637	0.0478639	0.466153	0.18585	2.50822	0.00324446	0.000445177
TraesCS6B01G137500	Calmodulin-binding family protein, putative, expressed	-	-	0.952117	1.43013	0.665756	0.0431125	0.228036	0.806872	2.57188	0.313729	6.25208e-07	6.07091e-11	0.659336	1.8402	0.358296	1.76714e-05	0.000296019
TraesCS1A01G183800LC	Zinc finger family protein	-	-	1.07515	0.443381	2.42488	0.0431206	0.0114575	0.409852	0.271325	1.51056	0.387919	0.377177	0.805079	0.271213	2.96844	0.0457457	0.0029909
TraesCS7A01G462600	Bifunctio-l protein FolD	-	-	0.469724	0.0787918	5.96159	0.0431349	0.00447024	0.290003	0.192925	1.50319	0.514028	0.562122	0.84278	0.280911	3.00016	0.129677	0.0160922
TraesCS7A01G123600	F-box protein	-	-	0.617808	0.263706	2.34279	0.0431567	0.00803058	0.727505	0.726656	1.00117	0.816611	0.810836	0.682938	0.348386	1.96029	0.200595	0.0285758
TraesCS3A01G009600	U-box domain-containing protein	-	-	5.83203	5.76804	1.01109	0.0431655	0.977639	4.94067	5.72609	0.862836	0.56014	0.729759	5.32138	4.30319	1.23661	0.625708	0.362531
TraesCS4A01G142700LC	Basic-leucine zipper (bZIP) transcription factor family protein	-	-	0.115014	0.168817	0.681294	0.0431834	0.48645	0.252061	0.274342	0.918782	0.961371	1	0.149594	0.171606	0.871733	0.390085	0.861574
TraesCS3A01G099100	Chromodomain-helicase-D--binding family protein	-	-	0.589779	0.30309	1.94589	0.0431859	0.00685533	0.605238	0.479741	1.26159	0.0106662	0.0697011	0.513086	0.324065	1.58328	0.191892	0.0728499
TraesCS4A01G074300	GAGA-binding transcriptio-l activator	-	-	3.22085	1.70949	1.8841	0.0432056	0.0125977	3.57173	2.32529	1.53603	1.1158e-06	0.00150282	3.68798	2.12693	1.73394	0.00321848	0.016
TraesCS7B01G181600	Defective in cullin neddylation protein	-	-	5.46974	5.61415	0.974278	0.0432064	1	4.84013	6.09248	0.794443	0.0231126	0.365764	4.57026	4.6801	0.976531	0.141875	0.992837
TraesCS5B01G228600	Beta purothionin	-	-	0.129079	0.330681	0.390343	0.0432333	0.178302	0.442113	0.218155	2.0266	0.158819	0.0883552	0.0666842	0.417256	0.159816	0.00277734	0.00993285
TraesCS4B01G169800LC	Pentatricopeptide repeat (PPR) superfamily protein	-	-	5.28936	5.12861	1.03134	0.0432728	0.917323	5.30462	8.44224	0.628342	9.59306e-06	0.0167742	5.33703	5.46302	0.976937	0.159801	1
TraesCS5A01G697700LC	Methionine S-methyltransferase	-	-	3.95607	2.18367	1.81166	0.0433024	0.0159681	3.3021	3.35488	0.984267	0.521516	0.754588	2.94296	2.18633	1.34607	0.28416	0.205236
TraesCS1A01G421900	WRKY transcription factor	-	-	0.0205101	0.12755	0.1608	0.0433071	0.150398	0.0713959	0.0967613	0.737856	0.856266	0.999463	0.146	0.201191	0.725677	0.4621	0.82284
TraesCS7A01G180000	Oxidation resistance protein 1	-	-	4.19343	3.81804	1.09832	0.0433071	0.745931	5.77369	5.34226	1.08076	0.0533093	0.36276	4.30892	3.84072	1.1219	0.721713	0.638769
TraesCS7A01G288500	Bacteriochlorophyll synthase 23 kDa chain	-	-	1.72412	1.91399	0.900798	0.0433212	0.854185	2.03774	3.06803	0.664185	0.00130659	0.0423508	1.45096	1.68071	0.863304	0.0478785	0.757827
TraesCS5A01G540000	D--directed R- polymerase subunit	-	-	0.433496	0.694065	0.624576	0.043325	0.31884	0.356831	0.491173	0.726487	0.51673	0.548459	0.675496	0.982431	0.687576	0.0299866	0.348115
TraesCS2A01G525300	Protein ki-se	-	-	1.48772	0.715226	2.08007	0.0433255	0.00453521	0.507351	2.52892	0.20062	7.73079e-23	2.81063e-17	1.36938	0.647229	2.11576	0.0189136	0.00392151
TraesCS7A01G531100	Glutathione S-transferase	-	-	0	0.114526	0	0.0433349	0.226441	0.0568496	0.0881892	0.644633	0.809669	0.853848	0.0191006	0.132924	0.143695	0.228352	0.457145
TraesCS1B01G389900	Ethylene-responsive transcription factor	-	-	0.107428	0.361097	0.297504	0.0433414	0.0644298	0.291593	0.168267	1.73292	0.343786	0.21212	0.218352	0.283686	0.769696	0.631837	0.788248
TraesCS1B01G363600	Elongation factor G	-	-	0.310613	0.0887304	3.50063	0.0433531	0.00254023	0.0849679	0.19398	0.438025	0.174698	0.171196	0.0991689	0.0922478	1.07503	0.962021	1
TraesCS2B01G470200	transducin family protein / WD-40 repeat family protein	-	-	1.1756	1.84	0.63891	0.0433531	0.168992	0.702134	1.37795	0.509551	7.26562e-05	0.000922383	1.28679	1.8635	0.690524	0.118112	0.26726
TraesCS6B01G201600	Alcohol dehydroge-se, putative	-	-	2.06267	3.1857	0.647479	0.043359	0.130672	1.41848	2.77414	0.511323	0.00121933	0.000204797	1.45588	8.96865	0.16233	7.13355e-07	4.6886e-12
TraesCS7B01G747500LC	Glutamate--tR- ligase	-	-	17.133	7.81546	2.1922	0.043359	0.00124659	13.2633	8.22987	1.6116	0.000490198	0.00142075	21.0088	9.11531	2.30478	2.02723e-05	0.000330358
TraesCS6B01G466100LC	Phytoene synthase	-	-	0.326098	0.132426	2.46249	0.043368	0.00756191	0.540677	0.158093	3.41998	1.11126e-06	2.64618e-08	0.496979	0.242663	2.04802	0.0440889	0.0233182
TraesCS3A01G418600	transmembrane protein, putative (Protein of unknown function, DUF538)	-	-	17.7783	8.87294	2.00365	0.0434284	0.00166241	20.4677	19.0961	1.07183	0.0385174	0.301084	24.8621	10.2175	2.43328	2.25444e-12	1.86493e-05
TraesCS5B01G242300LC	disease resistance protein (TIR-NBS class)	-	-	0.218723	0.811263	0.269609	0.043447	0.144706	0.153292	0.407175	0.376476	0.299203	0.337304	0.375529	0.669299	0.561078	0.430164	0.477889
TraesCS2B01G294500	Peptidylprolyl isomerase	-	-	17.8097	31.7654	0.560664	0.0434544	0.0302042	19.8543	92.5372	0.214554	8.45022e-16	1.74717e-24	10.5349	85.0094	0.123926	5.00281e-30	6.69438e-17
TraesCS7A01G210000	-	-	-	3.61011	3.75144	0.962325	0.0434566	0.994501	3.91714	5.96036	0.657199	7.24278e-06	0.027671	2.8539	4.02066	0.709809	7.76182e-06	0.254149
TraesCS2B01G289800LC	Calcium-binding EF-hand family protein	-	-	54.0126	58.3539	0.925603	0.0434592	0.89324	51.2804	66.1919	0.774722	0.0138119	0.269878	39.1395	41.3217	0.947189	0.603577	1
TraesCS6A01G110600LC	Retrovirus-related Pol polyprotein from transposon TNT 1-94	-	-	0	0.185295	0	0.0434592	0.0639501	0.0753344	0.176242	0.427448	0.599333	0.563651	0	0	-	-	1
TraesCS1B01G382000	Lys-63-specific deubiquiti-se BRCC36	-	-	6.46273	6.5623	0.984826	0.0434599	1	5.76863	5.99711	0.961901	0.650561	0.823945	5.60257	5.3767	1.04201	0.568626	0.803861
TraesCS5B01G525500LC	Gag-pol polyprotein	-	-	21.3146	11.0278	1.93281	0.0434706	0.00448766	13.1214	10.5916	1.23884	0.0367896	0.0762809	15.4365	9.29604	1.66055	0.0190874	0.032409
TraesCS1B01G257100LC	Pentatricopeptide repeat-containing protein At3g53700, chloroplastic	-	-	0.0245814	0.643088	0.0382241	0.0434751	0.00106054	0.26808	0.340736	0.786768	0.902252	1	1.33788	1.13579	1.17793	0.934773	0.837416
TraesCS3B01G265700	Isocitrate dehydroge-se [-DP]	-	-	57.6364	27.7239	2.07894	0.0434751	0.000595291	70.3147	38.9352	1.80594	5.16685e-09	1.86839e-07	62.3853	19.4018	3.21545	6.85297e-21	6.53636e-09
TraesCS6A01G004100	Receptor-ki-se, putative	-	-	0.189901	0.0247654	7.66801	0.0434802	1.34831e-05	0	0.0126473	0	0.540666	0.531855	0.10845	0.029034	3.73528	0.2229	0.0395654
TraesCSU01G403300LC	NBS-LRR disease resistance protein	-	-	0.340589	0.0115787	29.415	0.0434882	0.0138898	0.649244	0.110872	5.8558	0.00270228	5.69476e-05	0.695641	0.153008	4.54643	0.248256	0.122336
TraesCS3B01G107600LC	RING/U-box protein	-	-	0.255957	0.0802635	3.18896	0.0434948	0.00352529	0.253883	0.073311	3.46309	0.000120293	3.29281e-07	0.179057	0.0865352	2.06918	0.026838	0.0079169
TraesCS7A01G402500	Ribose-phosphate pyrophosphoki-se	-	-	3.20816	3.54971	0.903779	0.0435101	0.849148	4.00062	3.27205	1.22266	0.00343389	0.0526502	3.54549	2.9349	1.20804	0.709597	0.393246
TraesCS5A01G249100	Protein SCAI	-	-	4.19438	4.12751	1.0162	0.043515	0.924222	3.00702	4.63769	0.648387	5.7694e-05	0.0225274	3.49241	3.9719	0.879279	0.00864115	0.77729
TraesCS5A01G328600	Nodulin-like / Major Facilitator Superfamily protein	-	-	5.13565	1.90018	2.70271	0.0435204	2.53904e-06	2.24055	1.05108	2.13166	1.14057e-08	1.16083e-08	5.79833	1.0279	5.64097	1.7205e-16	8.36888e-17
TraesCS3B01G719900LC	Elongation factor 4	-	-	0.138381	0.294747	0.46949	0.043525	0.174272	0.122669	0.334066	0.3672	0.041782	0.0129239	0.174987	0.285264	0.613422	0.162606	0.409844
TraesCS6B01G103900LC	Mitochondrial transcription termi-tion factor-like	-	-	1.10193	0.271013	4.06596	0.0435348	0.00394893	1.20844	0.835605	1.44618	0.309155	0.262834	1.28279	0.702433	1.82622	0.61902	0.247156
TraesCS3A01G295200	Histone-lysine N-methyltransferase	-	-	0.573786	0.274189	2.09266	0.0435518	0.0268989	1.10465	0.484301	2.28092	3.91436e-05	1.8097e-06	0.919328	0.362515	2.53598	0.0203475	0.00117449
TraesCS6B01G224900	Protein phosphatase 2C	-	-	2.32117	1.26797	1.83062	0.0435705	0.0104374	2.28952	1.58244	1.44683	0.000183565	0.00278297	2.52771	1.17483	2.15155	6.30231e-05	0.000563126
TraesCS5A01G512500	Multidrug resistance protein ABC transporter family	-	-	3.85222	3.96061	0.972633	0.0435826	1	5.16414	4.98219	1.03652	0.167129	0.483358	3.3187	3.86609	0.858412	0.15877	0.732918
TraesCS4B01G595000LC	60S ribosomal protein L7	-	-	0.489107	0.195267	2.50481	0.0435863	0.00536111	0.497315	0.554545	0.896798	0.877816	0.958732	0.427941	0.305395	1.40127	0.641325	0.35491
TraesCS2B01G418100	Thioesterase family protein	-	-	5.37325	5.35162	1.00404	0.043602	0.984226	6.68934	7.74243	0.863984	0.544543	0.747055	4.62828	5.26661	0.878797	0.0813541	0.796873
TraesCS7B01G198100	Pentatricopeptide repeat-containing protein	-	-	0.765856	0.411454	1.86134	0.043602	0.0151815	0.706292	0.553144	1.27687	0.0514801	0.101167	0.855205	0.573068	1.49233	0.11533	0.11437
TraesCS5B01G220900	Pentatricopeptide repeat-containing protein	-	-	24.909	30.1009	0.827517	0.0436101	0.572787	54.4709	33.7527	1.61382	3.63684e-06	2.08415e-05	28.5787	29.1591	0.980097	0.725825	0.964412
TraesCS7B01G196300	Protein DETOXIFICATION	-	-	4.28289	1.82329	2.34899	0.0436113	0.000126741	3.29283	4.10819	0.801529	0.342088	0.398322	5.1388	3.91519	1.31253	0.601694	0.231426
TraesCS6B01G013700	F-box family protein	-	-	4.78393	4.54019	1.05369	0.0436161	0.849182	4.6867	5.78531	0.810104	0.111256	0.443345	4.74269	4.93627	0.960784	0.13211	1
TraesCS1B01G255400	Fantastic four-like protein	-	-	0.367082	0.628804	0.583779	0.0436292	0.324767	0.0751643	0.0529495	1.41955	0.741605	0.807244	0.354143	0.517778	0.683968	0.223352	0.472204
TraesCS2A01G025300	Glycine-rich protein	-	-	3.03265	3.32874	0.91105	0.0436292	0.86674	4.87943	4.90432	0.994926	0.311696	0.684819	4.32328	3.42527	1.26218	0.420824	0.313701
TraesCS5B01G070000LC	Tetratricopeptide repeat (TPR)-like superfamily protein	-	-	0.919621	0.0605343	15.1917	0.0436292	7.68818e-06	0.972445	0.258408	3.76322	0.0088598	0.00147741	0	0	-	-	1
TraesCS2A01G546500	Cytochrome P450 family protein, expressed	-	-	56.3701	29.0405	1.94109	0.0436293	0.00266394	78.1588	47.787	1.63556	4.11778e-09	1.50817e-05	47.2818	25.1973	1.87646	0.0697275	0.00287783
TraesCS2B01G245000	TBC1 domain family member	-	-	2.23897	1.27682	1.75355	0.0436293	0.0148346	1.36568	0.802775	1.7012	4.6106e-07	3.80521e-05	1.71731	0.705871	2.4329	3.93092e-07	4.46512e-05
TraesCS7A01G322800	TOM1-like protein 2	-	-	8.99475	4.6628	1.92904	0.0436293	0.00311723	10.928	14.523	0.75246	0.26985	0.203099	8.35486	5.57126	1.49964	0.19782	0.0649162
TraesCS2B01G801600LC	Isoaspartyl peptidase/L-asparagi-se	-	-	2.66653	7.05545	0.377939	0.0436314	0.00113682	0.156177	2.56566	0.060872	0.00244433	6.48172e-17	3.18639	12.979	0.245504	0.00163566	1.90665e-07
TraesCS7A01G539400	Disease resistance protein RPM1	-	-	0.273551	0.0812271	3.36773	0.0436441	0.00215558	0.162249	0.253304	0.64053	0.25479	0.311389	0.149149	0.0352167	4.23518	0.0332636	0.00485325
TraesCS2A01G386700	Vacuolar-processing enzyme	-	-	0.105074	0.237168	0.443036	0.0436622	0.0599646	0.0903138	0.503335	0.179431	1.01466e-06	1.07155e-10	0.057898	0.28784	0.201146	9.70223e-06	0.000103107
TraesCS3A01G513700	General transcription factor IIE subunit 1	-	-	9.28525	6.09659	1.52302	0.0436655	0.0686913	8.96032	7.8146	1.14661	1.52578e-06	0.158423	8.99382	5.64995	1.59184	0.00284301	0.0339338
TraesCS5A01G181600	Phosphatase 2C family protein	-	-	0.012224	0.0189823	0.643968	0.0436678	0.473873	0.0110632	0.0185542	0.596263	0.370626	0.239102	0.0128467	0.0193646	0.663414	0.109522	0.260146
TraesCS1B01G207400LC	NOP56-like pre R- processing ribonucleoprotein	-	-	3.55482	3.79825	0.935908	0.0436701	0.978766	5.50073	5.86921	0.937218	0.844304	0.934232	4.37659	3.44094	1.27192	0.505883	0.329108
TraesCS2B01G259600LC	tR--dihydrouridine(47) synthase [-D(P)(+)]	-	-	2.90008	1.62655	1.78297	0.0436701	0.0210877	2.24154	2.42137	0.925733	0.901108	0.933969	3.37001	1.63552	2.06051	2.35478e-05	0.00202116
TraesCS2B01G267000	Mitochondrial transcription termi-tion factor family	-	-	9.62758	5.14698	1.87053	0.0436701	0.00544776	16.06	6.93004	2.31745	1.48808e-56	1.202e-12	11.3562	5.42901	2.09177	2.25765e-07	0.00040977
TraesCS3A01G115500	eukaryotic translation initiation factor 2 (eIF-2) family protein	-	-	0.0424709	0.202264	0.209977	0.0436701	0.0654332	0.0185177	0.0517468	0.357852	0.611827	0.661078	0.0315592	0.376087	0.0839147	0.00157433	0.000288117
TraesCS3B01G214500	Protein zinc induced facilitator-like 1	-	-	3.05118	2.91165	1.04792	0.0436722	0.840128	3.18697	3.39142	0.939715	0.741248	0.938011	2.49461	2.63084	0.948217	0.18907	0.984981
TraesCS5A01G359100LC	AT hook motif-containing protein, putative	-	-	9.44687	11.8825	0.79502	0.0436883	0.525594	7.87412	13.3087	0.591651	0.011624	0.0121849	7.70092	9.43967	0.815804	0.517805	0.739688
TraesCS6A01G015800	Cytosine-specific methyltransferase	-	-	0.616307	0.333763	1.84654	0.0436883	0.0186917	0.55628	0.292089	1.90449	1.21613e-06	1.60425e-05	0.746429	0.362188	2.06089	0.017843	0.00285962
TraesCS1A01G089300	SKP1-like protein 4	-	-	0.354203	0.488438	0.725174	0.0436922	0.400308	0.277778	0.596413	0.465748	0.000147931	0.000517601	0.445807	1.3853	0.321813	1.56805e-12	3.80848e-05
TraesCS3A01G067700	Isoaspartyl peptidase/L-asparagi-se	-	-	1.28202	1.65057	0.776714	0.043699	0.514358	0.229935	3.55022	0.0647663	2.35259e-27	8.25813e-37	0.615559	1.76584	0.348592	3.78372e-05	0.000348516
TraesCS3A01G265200LC	Ribonuclease H-like superfamily protein	-	-	4.76097	4.74376	1.00363	0.0437009	0.970392	4.76187	6.028	0.789958	0.0211811	0.311934	5.05637	5.24364	0.964285	0.148302	1
TraesCS4B01G242400LC	Cytokinin-O-glucosyltransferase 2	-	-	3.68574	3.84589	0.958358	0.043706	0.993564	3.15114	7.36018	0.428133	1.10374e-11	3.33421e-06	3.24543	4.25617	0.762525	0.0108391	0.436238
TraesCS5A01G370300	Plasma-membrane choline transporter family protein	-	-	0.629666	0.664837	0.947099	0.0437061	0.990136	1.13034	0.940299	1.20211	0.095809	0.134977	0.811727	0.900143	0.901775	0.179336	0.871211
TraesCS5A01G505500	ERD (Early-responsive to dehydration stress) family protein	-	-	6.291	5.62126	1.11914	0.0437061	0.656122	5.72012	6.48182	0.882486	0.704504	0.836092	5.40692	6.06277	0.891824	0.00223975	0.794322
TraesCS5B01G089000	Receptor-like protein ki-se	-	-	0.247612	0.308159	0.803521	0.0437061	0.685258	0.264426	0.496365	0.532724	0.00326773	0.00794415	0.250115	0.470618	0.531461	8.58041e-05	0.0562897
TraesCS4B01G161000	Chloroplastic group IIA intron splicing facilitator CRS1, chloroplastic	-	-	10.4312	6.23945	1.67182	0.0437105	0.0241156	10.4558	7.76126	1.34718	4.18042e-14	0.00776676	9.07834	6.79614	1.33581	0.141137	0.194436
TraesCS1A01G044600	7,8-dihydroneopterin aldolase	-	-	9.35321	12.1779	0.768047	0.043724	0.427576	15.815	11.2073	1.41114	3.84676e-05	0.0042195	13.1803	12.4752	1.05652	0.702807	0.788791
TraesCS1A01G084300	Mitochondrial transcription termi-tion factor family protein	-	-	56.4514	77.2933	0.730354	0.043724	0.263166	64.9658	41.0404	1.58297	0.00121254	3.99676e-05	69.6452	87.5503	0.795488	0.303825	0.556883
TraesCS6B01G450900	rR- N-glycosidase	-	-	0.00970777	0.0414984	0.233931	0.043724	0.21967	0.0323689	0.053098	0.609606	0.57973	0.622208	0.123413	0.028968	4.26032	0.0433019	0.00148761
TraesCS2B01G138200	Ubiquitin carboxyl-termi-l hydrolase 2	-	-	15.6435	9.06244	1.72619	0.0437401	0.0149133	9.16356	11.9837	0.764667	0.0202312	0.222693	13.5247	11.5972	1.16621	0.862278	0.493316
TraesCS3B01G459600	ROP-interactive CRIB motif protein	-	-	1.25335	0.51408	2.43804	0.0437439	0.00274501	1.14208	0.716562	1.59383	0.107322	0.0115823	1.23242	0.581483	2.11945	0.11409	0.0100604
TraesCS6A01G137300	30S ribosomal protein S11	-	-	0.37202	0.117562	3.16446	0.0437524	0.00207338	0.472821	0.349936	1.35116	0.2008	0.172531	0.567489	0.254983	2.22559	0.181308	0.0210619
TraesCS7A01G054200LC	Cytochrome c oxidase subunit 2	-	-	0.394418	0.121949	3.23429	0.0437524	0.000329297	0.116997	0.216499	0.540405	0.255867	0.167452	0.246875	0.111685	2.21047	0.149038	0.0394553
TraesCS2A01G002300	-	-	-	0	0.388539	0	0.043761	0.0878342	0	0	-	-	1	0.594983	3.13495	0.18979	2.31189e-05	9.36214e-05
TraesCS3A01G176600	RING/U-box superfamily protein	-	-	9.91015	6.78311	1.461	0.043761	0.104504	7.42337	7.36677	1.00768	0.130733	0.598467	8.17152	6.27722	1.30177	0.078881	0.231666
TraesCS4A01G292600	Transmembrane protein, putative	-	-	0.0455889	0.13249	0.344093	0.043761	0.0798334	0.0342347	0.0127646	2.68201	0.411129	0.260566	0.00973783	0.0409184	0.237982	0.186382	0.379643
TraesCS6A01G345000LC	transferring glycosyl group transferase (DUF604)	-	-	13.7268	14.7031	0.933596	0.043761	0.922745	24.5772	19.1867	1.28095	0.00472277	0.0141434	15.613	14.7859	1.05594	0.924365	0.744953
TraesCS4B01G222500	FAD-binding Berberine family protein, putative	-	-	3.59005	1.45401	2.46906	0.0437729	7.29744e-05	2.41319	2.21501	1.08947	0.25747	0.387206	3.37353	0.899225	3.7516	3.63753e-10	3.73579e-09
TraesCS4B01G069800	Cytosolic Fe-S cluster assembly factor NBP35	-	-	0.785991	0.375336	2.0941	0.0437911	0.0041027	1.14443	1.26768	0.90277	0.904972	0.951757	0.995514	0.722657	1.37757	0.398932	0.223845
TraesCS5B01G526200	Receptor protein ki-se, putative	-	-	0.179728	0.057557	3.12262	0.0438616	0.00312656	0.0734949	0.173156	0.424444	0.128296	0.0193135	0.0385769	0.154344	0.249941	0.000837995	0.00644738
TraesCS2A01G017300	F-box family protein	-	-	0.07751	1.32372	0.0585545	0.0438762	3.26914e-10	3.78565	3.33833	1.134	0.0591573	0.214892	2.96608	3.23842	0.915905	0.0807208	0.9135
TraesCS4A01G039700	D-ribose-binding periplasmic	-	-	0.782259	1.24685	0.627389	0.0438783	0.243191	1.08427	1.2439	0.871669	0.928754	1	1.68009	1.60824	1.04467	0.982118	0.804116
TraesCS2A01G209800	Mitochondrial pyruvate carrier	-	-	5.21304	4.89197	1.06563	0.0438814	0.819778	6.67735	6.34537	1.05232	0.0871543	0.423134	5.36852	3.98555	1.34699	0.159216	0.201056
TraesCS5A01G002200	Carotenoid cleavage dioxyge-se	-	-	0.18403	0.246319	0.747123	0.0438836	0.558572	0.109912	0.258601	0.425026	0.0118853	0.00762741	0.0605388	0.311727	0.194204	1.49946e-06	1.65143e-05
TraesCS1B01G231300	Protein ARABIDILLO 1	-	-	6.74819	6.26589	1.07697	0.0439128	0.768543	5.83723	6.14733	0.949556	0.579168	0.89365	5.68953	4.68164	1.21529	0.513549	0.389472
TraesCS1B01G217200LC	Molybdenum cofactor sulfurase protein-like	-	-	21.5638	20.6777	1.04285	0.043925	0.852422	21.0551	24.91	0.845245	0.283611	0.568716	19.5815	17.7586	1.10265	0.674119	0.675292
TraesCS4A01G070900	Calmodulin-lysine N-methyltransferase	-	-	1.23814	0.72141	1.71628	0.043928	0.0305501	1.04398	1.41594	0.737303	0.103616	0.219327	1.09912	0.855772	1.28436	0.672438	0.378338
TraesCS2B01G398300	Phenylalanine ammonia-lyase	-	-	0.581427	1.31133	0.443388	0.0439393	0.010716	2.33662	3.21456	0.726886	0.437762	0.196927	0.919263	1.93913	0.47406	0.164085	0.0132934
TraesCS3A01G417500	F-box protein-like	-	-	0.206257	0.0777644	2.65233	0.0439468	0.0132018	0.2746	0.133111	2.06294	0.0190789	0.00575312	0.138647	0.0632308	2.19271	0.461386	0.130465
TraesCS6A01G263600LC	Replication factor-A carboxy-termi-l domain protein	-	-	43.9214	43.2494	1.01554	0.0439468	0.94606	45.8292	59.8901	0.765222	2.5182e-05	0.212653	43.5289	36.8358	1.1817	0.907491	0.472584
TraesCS4A01G351500	arginine N-methyltransferase, putative (DUF688)	-	-	4.58285	1.73614	2.63968	0.0439511	0.000267546	7.98264	3.38054	2.36135	1.83118e-09	3.90736e-08	7.26211	1.48972	4.87481	4.375e-07	5.10622e-10
TraesCS2B01G293700	Exocyst complex component exo70a1	-	-	0.0342622	0.175862	0.194824	0.0439736	0.0303577	0.0135753	0.0379627	0.357595	0.485174	0.421183	0.0181625	0.721103	0.0251871	5.73129e-07	3.14322e-11
TraesCS6A01G381600	nuclear factor kappa-B-binding protein	-	-	0.601223	0.103208	5.82534	0.043996	0.00341554	0.403763	0.306529	1.31721	0.596214	0.694447	0.34663	0.145363	2.38458	0.404834	0.230822
c118414_g1_i1.path1	-	-	-	3.97733	1.50176	2.64844	0.0440012	0.00572234	1.04486	1.90517	0.548434	0.318139	0.229067	2.75182	1.06798	2.57665	0.198499	0.0373197
TraesCS3A01G061100	Glucose-induced degradation protein 4-like protein	-	-	17.7666	11.4092	1.55722	0.0440093	0.0596004	20.1081	15.8688	1.26714	1.76203e-07	0.0261337	16.1133	13.2464	1.21643	0.569237	0.382768
TraesCS7A01G268000	NBS-LRR-like resistance protein	-	-	0.00458094	0.0293422	0.156121	0.0440118	0.132387	0.0585715	0.0778539	0.752325	0.682702	0.667891	0.0218309	0.0417718	0.522624	0.383058	0.517026
TraesCS4A01G499300	Methyltransferase-like protein	-	-	2.7868	1.15251	2.41802	0.0440244	0.00114512	3.07111	1.74852	1.7564	0.000278346	0.000607472	3.10565	2.853	1.08855	0.748914	0.799157
TraesCS6A01G124300	Receptor ki-se	-	-	0.724891	0.987321	0.7342	0.0440298	0.381135	0.887208	1.19318	0.743567	0.28914	0.283308	0.675354	0.636626	1.06083	0.8563	0.848531
TraesCSU01G003400	Alpha/beta-Hydrolases superfamily protein	-	-	1.21155	3.12197	0.388072	0.0440298	0.00343035	0.0904012	6.67107	0.0135512	3.62895e-14	3.18216e-52	0.545683	1.88994	0.28873	0.000532242	0.000154676
TraesCS6A01G221100LC	Ferredoxin-nitrite reductase	-	-	3.72223	1.68655	2.20701	0.0440407	0.00043714	3.14636	2.05787	1.52894	6.85604e-05	0.00125705	3.24881	2.10187	1.54567	0.0483433	0.0634028
TraesCS7A01G167100	Kinesin-like protein	-	-	0.122376	0.167257	0.731664	0.0440455	0.469369	0.120784	0.178388	0.677085	0.214025	0.201921	0.0878351	0.24789	0.354331	0.000628431	0.0016402
TraesCS7B01G180600	Multiple myeloma tumor-associated protein 2	-	-	9.61794	6.44452	1.49242	0.0440476	0.0879281	7.56415	7.91307	0.955905	0.689643	0.8955	7.25749	5.77456	1.2568	0.241742	0.321269
TraesCS1A01G125700	Late embryogenesis abundant (LEA) hydroxyproline-rich glycoprotein family	-	-	1.14139	2.32182	0.491594	0.0440482	0.027795	0.288458	0.595218	0.484626	0.114481	0.0433466	1.47955	3.48218	0.424891	0.000866997	0.00316187
TraesCS5B01G504400	RING/FYVE/PHD zinc finger protein, putative	-	-	0.229689	0.310604	0.739493	0.0440483	0.503878	0.283935	0.653099	0.43475	0.00558808	0.000234415	0.0948884	0.321058	0.295549	2.35729e-06	0.000979476
TraesCS7A01G185500	HVA22-like protein	-	-	8.38407	9.42892	0.889187	0.0440713	0.761071	7.56775	11.8913	0.636412	8.148e-05	0.0103583	7.60873	10.9406	0.695457	0.0105983	0.220755
TraesCS1A01G349300	Heat shock cog-te 70 kDa protein 1	-	-	0.181333	0.0635865	2.85176	0.0440835	0.00405335	0.0944332	0.177922	0.530756	0.0663221	0.0519759	0.151685	0.0667862	2.2712	0.0942827	0.0368275
TraesCS2A01G372300	sequence-specific D- binding transcription factor ATNDX	-	-	10.1037	9.83246	1.02758	0.0440916	0.914414	7.68746	10.0574	0.76436	0.0484906	0.257843	8.74207	8.95414	0.976316	0.228634	1
TraesCS5B01G265100	C2 calcium/lipid-binding and GRAM domain protein	-	-	0.0974718	0.018595	5.24181	0.0441011	0.000958273	0.197592	0.255204	0.774253	0.651526	0.625948	0.132427	0.0185447	7.14095	0.0336357	0.000296935
TraesCS5A01G197300	protein ki-se family protein	-	-	0.0306997	0.0444592	0.690513	0.044142	0.572725	0.0356871	0.0815844	0.437426	0.00976817	0.00717399	0.0282068	0.0658791	0.42816	0.0123146	0.0610275
TraesCS7A01G610500LC	Phosphatidylethanolamine N-methyltransferase	-	-	0.310648	0.172391	1.802	0.0441464	0.0277087	0.242933	0.147406	1.64806	0.00473654	0.00316335	0.197911	0.138831	1.42555	0.411492	0.22092
TraesCS3A01G125800	Glycosyltransferase	-	-	1.30839	1.47612	0.886375	0.0441528	0.803651	1.4243	1.73884	0.819109	0.590243	0.616285	1.47906	1.93963	0.762546	0.0354033	0.459847
TraesCS7A01G012200	Receptor-like ki-se	-	-	1.48579	1.58622	0.936685	0.0441551	0.873674	1.10226	2.33552	0.471956	1.44628e-06	2.88882e-05	1.11161	1.76543	0.629655	0.000874484	0.105377
TraesCS6A01G147200	Methyltransferase-like protein	-	-	6.91963	4.36377	1.5857	0.0441594	0.0455089	6.93994	6.59876	1.0517	0.0694978	0.439756	6.62791	4.66157	1.42182	0.0159853	0.116766
TraesCS3B01G482600	Avr9/Cf-9 rapidly elicited protein	-	-	0.666616	0.191323	3.48424	0.0441604	0.000627526	0.112016	0.131926	0.849082	0.925569	1	0.817367	0.406179	2.01233	0.110076	0.0185447
TraesCS5B01G104900	Pentatricopeptide repeat-containing protein	-	-	0.0660101	0.163996	0.402509	0.0441655	0.245405	0.308109	0.171962	1.79173	0.0970718	0.0600301	0.477873	0.271988	1.75697	0.414969	0.143658
TraesCS7B01G239500LC	Eukaryotic translation initiation factor 3 subunit D	-	-	19.8599	20.2004	0.983145	0.0441969	1	22.5963	32.5884	0.693386	9.74051e-09	0.0545741	16.3624	20.9996	0.779175	1.24126e-05	0.43377
TraesCS1B01G315900LC	Glycerol-3-phosphate dehydroge-se [-D(P)+]	-	-	9.84802	9.6963	1.01565	0.0442119	0.92448	13.497	18.7638	0.719312	0.00882938	0.106769	9.83106	10.8066	0.909724	0.0611497	0.867071
TraesCS5B01G317500	30S ribosomal protein S31	-	-	1.09443	1.12056	0.976678	0.0442185	1	1.33546	1.4572	0.916453	0.928066	0.951757	1.37523	1.48502	0.926072	0.119631	0.931736
TraesCS6A01G322200	ROP uanine nucleotide exchange factor 10	-	-	3.26039	3.53117	0.923316	0.0442261	0.891958	2.91126	5.37308	0.541824	9.04876e-10	0.000290872	4.0598	4.49788	0.902603	0.0837337	0.861966
TraesCS2B01G055100	Anthocyanidin reductase	-	-	0.25898	0.549048	0.47169	0.0442339	0.104547	0.0272756	0.112252	0.242986	0.150155	0.108308	0.438643	0.200749	2.18503	0.332673	0.0834185
TraesCS5B01G266700	D--directed R- polymerase	-	-	23.7872	15.0597	1.57953	0.0442339	0.0500882	21.2431	15.5418	1.36683	7.60702e-11	0.00510492	19.3198	14.8959	1.29699	0.528629	0.265356
TraesCS6B01G096100LC	Receptor-like protein ki-se	-	-	0.836705	0.262144	3.19178	0.04424	0.000112682	0.151136	0.903413	0.167294	4.09293e-06	1.76876e-09	0.495527	0.144915	3.41942	0.0126028	0.000765561
TraesCS7A01G348600LC	delta(3,5),delta(2,4)-dienoyl-CoA isomerase 1	-	-	2.56402	3.21956	0.796387	0.0442651	0.618283	4.26026	4.35882	0.97739	0.885239	0.924233	5.1081	2.8262	1.80741	0.0807064	0.0268713
TraesCS7A01G177100	LMBR1 domain-containing 2	-	-	0.00702192	0.0290619	0.241619	0.0442698	0.0885508	0.0182766	0.0839382	0.217738	0.00541667	0.000105513	0.0108087	0.0155516	0.695024	0.61633	0.926495
TraesCS5A01G426300	MD-2-related lipid recognition domain-containing protein / ML domain-containing protein	-	-	10.2306	5.95258	1.71868	0.0442749	0.0209056	8.3962	9.34844	0.898139	0.787272	0.889131	8.99645	5.86979	1.53267	0.00446728	0.0561452
TraesCS1B01G106900	D-/R- helicase protein	-	-	1.71163	1.65116	1.03662	0.0442794	0.888012	1.87107	1.72367	1.08551	0.0243813	0.335	1.63452	1.31481	1.24317	0.461728	0.345483
TraesCS2B01G174700	Serine/threonine-protein ki-se haspin	-	-	2.15772	1.10778	1.94779	0.0442794	0.00276862	1.98058	1.36217	1.45399	7.11103e-06	0.00228057	1.96662	1.08485	1.8128	0.0145904	0.00760702
TraesCS1A01G241100LC	microfibrillar-associated protein-like protein	-	-	1.0521	0.39245	2.68084	0.0442827	0.0123464	0.769477	0.440281	1.7477	0.123421	0.0944354	1.41389	0.347647	4.06703	0.0106883	0.000158275
TraesCS3B01G385200	Interactor of constitutive active ROPs 2, chloroplastic	-	-	0.270468	0.0691408	3.91184	0.0442955	8.68464e-06	0.224293	0.126724	1.76993	0.0825194	0.00322111	0.485529	0.031788	15.2739	1.07063e-05	2.7484e-20
TraesCS5B01G235900LC	Ketol-acid reductoisomerase (-DP(+))	-	-	5.9135	7.14913	0.827163	0.0443233	0.618868	8.07144	9.63389	0.837817	0.52653	0.629167	5.90879	7.23256	0.81697	0.139474	0.594233
TraesCS3A01G362500	Multidrug resistance protein ABC transporter family protein	-	-	2.20012	2.98907	0.736054	0.0443474	0.331225	0.812278	6.26795	0.129592	3.24802e-14	3.52226e-36	0.911625	4.79141	0.190262	4.29799e-13	4.2646e-11
TraesCS2B01G272500	Ferredoxin---DP reductase	-	-	1.75158	0.934036	1.87528	0.0443758	0.0123489	3.26057	4.32842	0.753293	0.0661852	0.226014	1.4581	1.98452	0.73474	0.0679948	0.37427
TraesCS4A01G093500	LIM domain-containing protein 1	-	-	6.29164	6.70274	0.938667	0.0443809	0.947052	6.69605	9.05907	0.739154	0.00896943	0.137865	10.8651	8.17299	1.32939	0.443424	0.222134
TraesCS2A01G625200LC	NBS-LRR disease resistance protein-like protein	-	-	3.74538	2.01476	1.85897	0.0443883	0.0225152	1.84302	3.29782	0.55886	0.000192642	0.000610517	2.48633	1.88754	1.31723	0.859424	0.475466
TraesCS3B01G333500	tR- (guanine-N(1)-)-methyltransferase	-	-	7.41922	8.14908	0.910436	0.044392	0.813716	8.52598	7.58861	1.12352	0.0027559	0.210093	7.51331	9.58521	0.783844	6.27036e-05	0.468914
TraesCS1B01G090600	Aminotransferase like protein	-	-	3.50098	3.99836	0.875604	0.044403	0.74838	12.4453	3.78327	3.28955	1.02996e-25	2.26919e-23	5.60594	5.64272	0.993483	0.418605	0.955977
TraesCS3A01G255900	ABC transporter ATP-binding protein	-	-	0.106322	0.0416493	2.55279	0.044403	0.0102925	0.0607687	0.103012	0.589921	0.410868	0.387485	0.128576	0.0555122	2.31618	0.150159	0.0221139
TraesCS4A01G143100	R- polymerase II C-termi-l domain phosphatase-like protein	-	-	8.64455	5.54018	1.56034	0.044403	0.0546981	6.24878	6.45408	0.968191	0.48098	0.821425	7.38418	5.12762	1.44008	0.00662273	0.108042
TraesCS3A01G532800LC	R--directed D- polymerase (Reverse transcriptase)-related family protein	-	-	0	0.115483	0	0.044425	0.140858	0.0978175	0.167892	0.582621	0.742982	0.795886	0.0746455	0.161647	0.461781	0.521753	0.522183
TraesCS6A01G313700	Peptidyl-prolyl cis-trans isomerase	-	-	0.602002	0.281121	2.14144	0.0444404	0.0037082	0.258695	0.23507	1.1005	0.491494	0.594043	0.371663	0.275212	1.35046	0.697074	0.351381
TraesCS3B01G611100LC	G1/S-specific cyclin-E protein	-	-	10.1645	11.1301	0.913252	0.0444415	0.879404	7.86137	12.1841	0.645217	0.00858861	0.0484851	10.4718	8.90271	1.17624	0.839646	0.547495
TraesCS7B01G765100LC	Retrotransposable element Tf2	-	-	1.50301	1.84297	0.815534	0.0444434	0.706681	0.641575	1.57902	0.406313	0.00223939	0.000739833	1.81992	1.80012	1.011	0.610796	0.986555
TraesCS5A01G516500LC	3-phosphoshikimate 1-carboxyvinyltransferase	-	-	0.439986	0.0968017	4.54523	0.0444481	0.0282082	0.529939	0.213268	2.48485	0.116657	0.0318348	0.587856	0.0701498	8.38001	0.0557456	0.00188485
TraesCS2A01G232900	Filament-like plant protein	-	-	10.0771	11.4416	0.880736	0.0444682	0.75697	10.6447	11.1195	0.957304	0.653902	0.845739	8.77867	7.73511	1.13491	0.830877	0.535374
TraesCS7A01G308100	Blue copper protein	-	-	4.47784	7.62518	0.587244	0.0444776	0.0700729	2.31015	1.26612	1.82459	0.0290209	0.000646166	4.15191	8.40943	0.493721	0.110932	0.0170289
TraesCS2A01G002700	3'-N-debenzoyl-2'-deoxytaxol N-benzoyltransferase	-	-	2.28895	27.1602	0.0842761	0.0445171	4.25352e-17	3.9774	35.1062	0.113296	1.08651e-11	3.83283e-41	0.015785	0.210044	0.075151	0.0249103	0.00214158
TraesCS3B01G229700	Callose synthase-like protein	-	-	0.242981	0.317562	0.765147	0.0445332	0.454248	0.498705	0.849054	0.587365	0.00114601	0.00283645	0.298051	0.454951	0.655127	1.13246e-05	0.13755
TraesCS3B01G366200LC	phosphatidylinositol-4-phosphate 5-ki-se 1	-	-	0.624432	0.705802	0.884713	0.0445592	0.740859	0.720985	0.794509	0.90746	0.825151	0.868677	0.671385	0.567025	1.18405	0.783791	0.484811
TraesCS2A01G361600	Disease resistance protein (NBS-LRR class) family	-	-	0.182789	0.325461	0.561629	0.0446093	0.370479	0.145372	0.384165	0.378411	0.037654	0.0230466	0.304275	0.423601	0.718304	0.390778	0.526262
TraesCS6A01G266800	Pentatricopeptide repeat-containing protein	-	-	37.5657	39.6935	0.946395	0.0446171	0.921049	22.7963	30.7895	0.740392	0.0356487	0.161144	38.955	37.2297	1.04634	0.811243	0.776871
TraesCS6B01G474400LC	Protein FAR1-RELATED SEQUENCE 5	-	-	0.297049	1.31967	0.225093	0.0446171	0.0260977	0	0.524629	0	0.00906382	0.0107033	0.346463	3.42917	0.101034	2.03186e-06	3.23934e-07
TraesCS7A01G335500LC	R--directed D- polymerase (Reverse transcriptase)-related family protein	-	-	0.870682	0.35606	2.44532	0.0446171	0.00524187	0.821622	0.311318	2.63917	0.000368081	4.96422e-05	1.19537	0.334315	3.57557	0.000143538	7.59499e-06
TraesCS1B01G061800	Cytochrome P450 family protein, expressed	-	-	0.0323116	0.110817	0.291576	0.0446524	0.0838119	0.0419607	0.241031	0.174088	0.00220217	2.92614e-05	0.0682718	0.468278	0.145793	6.47132e-06	3.38228e-06
TraesCS4A01G367900	Root hair defective 3 GTP-binding protein (RHD3)	-	-	0.970477	0.204233	4.75182	0.0446525	0.00802247	0.943991	0.483213	1.95357	0.411986	0.116529	0.988594	0.262815	3.76156	0.130654	0.024949
c145482_g1_i1.path1	-	-	-	6.92221	2.93525	2.3583	0.0446525	0.00304084	2.97982	4.03435	0.738613	0.501673	0.562335	6.36638	2.68173	2.37398	0.0109912	0.00401169
TraesCS2B01G359600	BTB/POZ and TAZ domain protein	-	-	1.56971	3.92689	0.399734	0.0446582	0.00245615	0.184409	0.27305	0.675367	0.504796	0.465983	1.31123	2.26085	0.579973	0.417058	0.0665063
TraesCS5B01G525600	Phospholipase D	-	-	0.337499	0.530526	0.636159	0.0446582	0.229637	0.265475	0.492036	0.539543	0.0343953	0.0142057	0.254988	0.361318	0.705716	0.133059	0.528969
TraesCS1B01G169400	WD repeat protein, putative	-	-	4.98697	3.24002	1.53918	0.0446673	0.0669682	4.80867	5.09713	0.943408	0.790414	0.953678	4.19514	3.44076	1.21925	0.659007	0.407253
TraesCS4B01G084900	ER membrane protein complex subunit 10	-	-	6.62662	6.2053	1.0679	0.0446673	0.826996	5.90977	7.28078	0.811694	0.0151913	0.41403	5.32441	6.17011	0.862936	0.00114606	0.708226
TraesCS3A01G452200	Flowering-promoting factor 1-like protein 1	-	-	1.05988	0.175599	6.03578	0.0446805	0.00341554	1.04196	0.65504	1.59068	0.32832	0.255737	1.29748	0.880843	1.473	0.761005	0.448504
TraesCS7A01G045600	NBS-LRR disease resistance protein, putative, expressed	-	-	0.220331	0.345002	0.638637	0.0446825	0.485419	0.20314	0.643583	0.315639	0.000194893	0.000258409	0.153863	0.408715	0.376456	0.025798	0.0828388
TraesCS5A01G196100	WD-40 repeat family protein	-	-	4.01656	3.78658	1.06074	0.0447027	0.820058	3.1831	6.41581	0.496133	3.98591e-30	1.13784e-05	3.24918	4.11246	0.790081	7.90789e-09	0.472584
TraesCS3B01G468100	Exocyst complex component, putative	-	-	0.623948	0.133649	4.66857	0.0447041	2.59212e-08	0.0162366	0.0492824	0.32946	0.218231	0.273879	0.201083	0.0417295	4.81872	0.00510857	0.000374569
TraesCS7B01G393500	TBC1 domain family member-like protein	-	-	1.62593	1.93601	0.839835	0.0447089	0.665284	1.24975	1.70135	0.734566	0.127411	0.200394	1.19658	1.45633	0.821637	0.0534524	0.601316
TraesCS5A01G259000LC	Seven transmembrane MLO family protein	-	-	182.196	102.337	1.78034	0.044718	0.0109306	228.701	154.183	1.48331	8.43981e-19	0.000462667	198.31	79.6995	2.48822	1.58211e-06	9.28928e-06
TraesCS4A01G198600LC	T-box transcription factor TBX3	-	-	0.086145	0.202522	0.425362	0.0447212	0.32937	0.0805804	0.244047	0.330185	0.0795743	0.0911461	0.0795742	0.12738	0.624699	0.40586	0.686118
TraesCS6B01G068300	Glycosyltransferase	-	-	0.783155	0.318456	2.45922	0.0447438	0.00348102	5.88865	4.80612	1.22524	0.00283008	0.0770585	1.44272	0.268984	5.36359	5.31559e-05	1.06997e-09
TraesCS7B01G227400LC	Shikimate dehydroge-se (-DP(+))	-	-	4.65265	2.08662	2.22975	0.0447633	0.00497174	2.72672	2.42685	1.12357	0.413714	0.434735	5.84082	4.10042	1.42444	0.572501	0.208979
TraesCS2B01G432900	O-fucosyltransferase family protein	-	-	0.871153	0.39081	2.2291	0.0447643	0.00220615	1.23316	0.83711	1.47312	0.0110392	0.00482722	0.833717	0.397856	2.09553	0.0198134	0.00294964
TraesCS2B01G608600	Receptor-like ki-se	-	-	0.825853	1.07502	0.768223	0.0447694	0.789238	0.494505	1.71201	0.288845	5.65674e-06	7.6602e-06	0.691625	1.02702	0.67343	0.0396506	0.307199
c124166_g1_i1.path1	-	-	-	2.66317	4.18961	0.635662	0.0447694	0.300811	1.72417	1.99805	0.862926	0.96372	0.974495	2.64047	3.79699	0.695412	0.357059	0.472841
TraesCS4B01G471000LC	25.3 kDa vesicle transport protein	-	-	2.78078	1.69004	1.64539	0.0447745	0.0375492	2.68017	2.24812	1.19218	0.0150639	0.116815	2.41185	1.86426	1.29373	0.652487	0.318079
TraesCS4B01G057400	GDP-mannose transporter	-	-	5.58978	5.33778	1.04721	0.0447788	0.849893	4.8914	7.30633	0.669474	8.06702e-06	0.0355011	5.08465	4.98235	1.02053	0.288522	0.892647
TraesCS1A01G197200LC	D--(apurinic or apyrimidinic site) lyase	-	-	1.39223	0.523501	2.65946	0.0447799	0.0055876	0.598595	1.6237	0.368662	0.0110931	0.000796587	0.724917	1.45925	0.496773	0.0744307	0.0742932
TraesCS3B01G395000	Multidrug resistance protein ABC transporter family protein	-	-	2.34913	3.1185	0.753288	0.0447799	0.375428	1.43294	7.50795	0.190856	5.58309e-33	6.41177e-26	1.88443	7.48385	0.251799	2.10308e-18	2.95515e-08
TraesCS5B01G106700	UDP-glycosyltransferase	-	-	0.0291344	0.132485	0.219908	0.0447799	0.177101	0.0788503	0.0142991	5.51435	0.169709	0.0868953	0.211114	0.0322375	6.54873	0.0665503	0.0115375
TraesCS7B01G459500LC	Coiled-coil domain-containing protein 174	-	-	2.72249	1.09931	2.47654	0.0447799	0.00023882	1.77184	1.38656	1.27786	0.121364	0.0891876	1.44672	1.08169	1.33747	0.490386	0.257964
TraesCS5B01G407500	Transmembrane protein 147	-	-	5.00321	2.91968	1.71361	0.0447841	0.0205588	5.40078	5.28967	1.021	0.382163	0.596364	4.93535	3.39472	1.45383	0.155573	0.107173
TraesCS5B01G206300	Serine/threonine-protein ki-se	-	-	0.299635	0.05423	5.52525	0.0447861	4.29605e-05	0.0559525	0.165534	0.338012	0.104714	0.0453888	0.503984	0.142531	3.53596	0.0886764	0.000236308
TraesCS2A01G275300	C2H2 and C2HC zinc fingers superfamily protein	-	-	1.07174	0.653342	1.6404	0.0448021	0.0386575	1.06111	1.04942	1.01114	0.231403	0.623022	1.07357	0.764041	1.40513	0.15376	0.147349
TraesCS6A01G210100	Protein ki-se	-	-	85.4697	56.5548	1.51127	0.0448044	0.0758818	80.8612	73.9004	1.09419	0.000418882	0.273684	71.9845	49.0729	1.46689	0.0179055	0.0834153
TraesCS4A01G155200LC	Pol polyprotein	-	-	0.0479354	0.169713	0.28245	0.0448212	0.177101	0.106195	0.390333	0.272064	0.0152833	0.0103973	0.0845086	0.232758	0.363075	0.090202	0.169381
TraesCS3B01G356300	Fatty acid metabolism regulator protein	-	-	15.9909	6.1566	2.59735	0.0448266	9.51592e-05	18.8875	13.2882	1.42137	0.00196311	0.0115969	16.6367	14.9628	1.11187	0.846689	0.575614
TraesCS7B01G592800LC	Metal tolerance protein 1	-	-	0.0303959	0.205745	0.147735	0.0448266	0.317419	0	0.197741	0	0.11159	0.150822	0.0702404	0.0985102	0.713027	0.779965	1
TraesCS7A01G575800LC	Photosystem I iron-sulfur center	-	-	0.676963	1.64841	0.410678	0.0448283	0.112436	1.40281	2.68294	0.522863	0.230679	0.0895671	1.113	0.917729	1.21278	0.909927	0.989796
TraesCS7B01G455500LC	Retrotransposon protein, putative, unclassified, expressed	-	-	0.164311	0.045801	3.58749	0.0448309	0.00101588	0.066758	0.703476	0.0948973	1.56495e-12	5.79445e-19	0.0149769	0.0622896	0.240441	0.104032	0.108362
TraesCS6A01G361600LC	Phosphoglucosamine mutase	-	-	25.5876	14.4932	1.76549	0.0448487	0.0146225	25.835	26.5419	0.973368	0.531791	0.67431	18.2491	16.9483	1.07675	0.732666	0.721725
TraesCS1A01G267100	NBS-LRR-like resistance protein	-	-	0.0453593	0.146515	0.309588	0.0448497	0.0285139	0.0607749	0.326433	0.186179	2.12519e-07	1.25582e-08	0.084705	0.240395	0.352358	0.00417966	0.00772323
TraesCS1A01G093900	Translocase of chloroplast 159, chloroplastic	-	-	39.7683	20.9564	1.89767	0.0448511	0.0032218	58.5858	27.5685	2.1251	1.98402e-27	6.98841e-11	42.7789	24.9957	1.71145	0.0103911	0.0131278
TraesCS6B01G366400	Replication protein A 70 kDa D--binding subunit	-	-	4.97012	3.19397	1.55609	0.0448525	0.0624625	4.9797	4.39904	1.132	0.0151998	0.222441	4.21823	3.43	1.22981	0.394227	0.362542
TraesCS5A01G206700	Receptor-like ki-se	-	-	2.14533	2.37152	0.904624	0.0448965	0.823095	1.87509	3.60471	0.520177	3.15729e-08	0.000235637	2.55677	3.94578	0.647977	4.04172e-07	0.130357
TraesCS2A01G181800	S phase cyclin A-associated protein in the endoplasmic reticulum	-	-	0.491226	0.269795	1.82074	0.0449094	0.0158394	0.507181	0.379796	1.3354	0.00462201	0.0188155	0.513326	0.328649	1.56193	0.023504	0.0642275
TraesCS1A01G341200	Avr9/Cf-9 rapidly elicited protein	-	-	4.47402	6.6233	0.675497	0.0449164	0.196331	3.27326	4.82818	0.677948	0.0732971	0.0918842	5.38598	9.36436	0.575157	2.22292e-10	0.0536251
TraesCS6A01G057800	F-box family protein	-	-	0.19765	0.284439	0.694878	0.0449537	0.52592	0.303822	0.644642	0.471303	0.00354168	0.0024262	0.352965	0.354926	0.994475	0.634715	0.989822
TraesCS7A01G496400	CASP-like protein	-	-	0.219319	0.0771343	2.84334	0.0449651	0.00570664	0.150517	0.0780313	1.92893	0.188676	0.0728904	0.439023	0.14511	3.02544	0.020233	0.00038076
TraesCS6A01G233700	Dof zinc finger protein	-	-	0.34391	0.0209215	16.4381	0.0449658	0.000170981	0.0435896	0.0540643	0.806255	0.95198	1	0.150277	0.0161326	9.31511	0.288467	0.0466853
TraesCS2B01G198100	Stress responsive alpha-beta barrel domain protein	-	-	25.8686	12.7183	2.03397	0.0449778	0.00180072	32.5343	16.2248	2.00522	5.84969e-21	9.04104e-09	37.0341	20.912	1.77095	5.04115e-06	0.00734612
TraesCS2B01G016300	Late embryogenesis abundant (LEA) hydroxyproline-rich glycoprotein family member	-	-	0.594392	0.803247	0.739987	0.045004	0.507104	1.33311	1.81487	0.734548	0.2072	0.288183	1.05632	2.0081	0.526028	1.39088e-05	0.0454673
TraesCS3B01G309500	Glutamate carboxypeptidase 2	-	-	0.37121	0.125096	2.96739	0.0450209	2.56839e-05	0.269307	0.122751	2.19393	0.0002661	2.75155e-05	0.369561	0.0852875	4.33312	0.000282338	5.69127e-08
TraesCS4B01G165600	Receptor protein ki-se, putative	-	-	4.55063	2.83113	1.60735	0.0450209	0.0454436	4.11372	3.57548	1.15054	0.00744222	0.169731	3.71114	3.48612	1.06455	0.318709	0.797565
TraesCS6A01G222400	heptahelical protein 4	-	-	17.0425	8.90658	1.91347	0.0450209	0.0167213	18.5712	7.97701	2.32809	2.39337e-08	1.26091e-07	20.1833	10.0522	2.00785	0.0182092	0.00449767
TraesCS2B01G553000LC	Rer1 family protein	-	-	0.341627	0.162537	2.10184	0.0450327	0.00782433	0.269182	0.259223	1.03842	0.613778	0.626477	0.337145	0.23888	1.41136	0.646572	0.257885
TraesCS2A01G004800	tR- (Adenine(58)-N(1))-methyltransferase non-catalytic subunit trm6	-	-	3.65481	1.01231	3.61038	0.045038	2.1142e-09	5.28982	3.44886	1.53379	0.000246437	0.000427189	1.80247	0.792417	2.27464	0.0123471	0.000477425
TraesCS7A01G151400LC	DEAD/DEAH box R- helicase family protein	-	-	1.5668	2.10902	0.742906	0.0450414	0.483556	0.576729	2.73616	0.210781	1.37782e-09	2.417e-10	1.00489	2.07861	0.483444	0.000606154	0.0298634
TraesCS5B01G572700	TBC1 domain family member	-	-	8.72945	5.29508	1.64859	0.045047	0.0309964	6.11542	11.9673	0.511009	3.06819e-10	3.86755e-05	6.43786	4.43879	1.45036	0.0793048	0.09814
TraesCS1B01G403300	NBS-LRR disease resistance protein-like	-	-	0.0244538	0.0438917	0.55714	0.0450628	0.260127	0.035474	0.0745834	0.475629	0.0788051	0.0282398	0.0552308	0.0455699	1.212	0.735979	1
TraesCS2B01G331800	histone deacetylase 2	-	-	1.00855	1.80185	0.559728	0.0450698	0.241532	1.51221	1.04797	1.44299	0.475784	0.373594	1.08591	5.19315	0.209104	0.745363	3.09749e-06
TraesCS3A01G522700	Protein ki-se family protein	-	-	0.467716	0.148404	3.15164	0.0450794	7.63412e-05	0.162915	0.526431	0.30947	0.0015977	0.000108784	0.227683	0.17849	1.2756	0.609704	0.399834
TraesCS4B01G301800	Alpha/beta-Hydrolases superfamily protein	-	-	0.834333	0.474199	1.75946	0.0450794	0.0224957	0.471688	0.508847	0.926974	0.985649	1	0.600821	0.507558	1.18375	0.851604	0.502854
TraesCS7A01G569500	R--binding KH domain-containing protein	-	-	1.0995	0.591409	1.85912	0.0450799	0.0172761	1.56196	1.96691	0.794119	0.32165	0.414743	1.45831	0.967404	1.50744	0.455336	0.153187
TraesCS5B01G494400	Expansin	-	-	0.00503314	0.0632805	0.079537	0.0450801	0.0904044	0.0712681	0.137438	0.518546	0.348929	0.197972	0.00784733	0.141123	0.0556062	0.00155174	0.00101713
TraesCS4B01G254900LC	-D-dependent malic enzyme 2	-	-	0.312973	0.0548951	5.70129	0.0450924	0.00268899	0.139408	0.0382899	3.64086	0.286029	0.0428922	0.126781	0.0602674	2.10365	0.723625	0.598048
TraesCS5B01G510200	Calreticulin	-	-	0.308774	0.0816494	3.7817	0.0450924	0.00301075	0.52477	0.327964	1.60009	0.0733023	0.0570241	0.268749	0.18368	1.46314	0.778331	0.509318
TraesCS4A01G140800	Tubby-like F-box protein	-	-	4.17596	4.04256	1.033	0.0450965	0.888472	4.39664	2.99429	1.46834	9.7505e-07	0.000795552	5.06404	3.93066	1.28834	0.484299	0.265997
TraesCS4B01G153000	ATP synthase gamma chain	-	-	2.85687	4.02472	0.709831	0.0451088	0.417205	3.6587	6.48206	0.564435	0.00634847	0.0179468	3.20598	3.6462	0.879267	0.327063	0.809033
TraesCS6B01G028900	Mitochondrial inner membrane protease subunit 1	-	-	3.49016	1.71674	2.03302	0.045115	0.00242431	5.21288	2.91389	1.78898	8.97368e-07	3.05333e-06	4.27172	2.59081	1.64879	0.0789778	0.0280324
TraesCS7B01G757200LC	Tetraspanin family protein	-	-	0.214335	0.0527967	4.05962	0.0451196	0.0078719	0.456518	0.120762	3.7803	0.00700435	9.28014e-06	0.431163	0.065449	6.58776	0.0552401	6.82491e-06
TraesCS2A01G000100	Polycomb group protein VER-LIZATION 2	-	-	18.4317	12.1649	1.51515	0.045133	0.0741261	19.0355	20.0671	0.948593	0.46131	0.902381	17.1037	13.6061	1.25707	0.364017	0.311401
TraesCS7A01G208700	Aluminum activated malate transporter family protein	-	-	9.20744	4.99498	1.84334	0.0451339	0.00709836	6.75721	7.33196	0.92161	0.994305	0.998154	9.37893	3.37636	2.77782	1.21496e-10	1.09661e-06
TraesCS2A01G474800	Serine hydroxymethyltransferase	-	-	2.81943	1.70571	1.65293	0.0451429	0.0518098	2.71245	1.88687	1.43754	0.000679937	0.00630329	3.01693	1.88281	1.60235	0.0408483	0.043107
TraesCS2B01G328100	12-oxophytodienoate reductase-like protein	-	-	6.31413	7.37256	0.856436	0.0451429	0.705973	3.29491	12.174	0.270651	2.24994e-54	1.05908e-16	4.87534	5.70888	0.853994	0.131891	0.674533
TraesCS5A01G411600	F-box protein	-	-	0.647155	1.20993	0.534869	0.0451691	0.0806246	0.261095	3.8821	0.0672562	4.80359e-21	1.46854e-33	0.364214	1.40125	0.25992	0.000358682	3.59657e-05
TraesCS5A01G059400LC	D- helicase ROCK-N-ROLLERS	-	-	0.0281415	0.0641212	0.438879	0.0451792	0.283584	0.0514391	0.129241	0.398011	0.228032	0.0589253	0.028817	0.0330864	0.870962	0.776516	1
TraesCS5A01G188000LC	Retrotransposon protein, putative, unclassified	-	-	0.585397	0.135618	4.31652	0.0452229	0.00877936	0.606486	0.264361	2.29416	0.140683	0.0367273	0.567928	0.308134	1.84312	0.493916	0.318937
TraesCS6B01G032700	Zinc finger with UFM1-specific peptidase domain protein	-	-	1.55476	0.894184	1.73875	0.0452229	0.0309986	1.06134	1.34815	0.787258	0.387321	0.457578	1.45745	1.20758	1.20692	0.886398	0.506268
TraesCS7B01G177400	Beta-galactosidase	-	-	1.73888	0.78693	2.2097	0.0452305	0.00853834	1.48048	0.839536	1.76345	0.00259032	0.00451757	1.32656	0.989333	1.34086	0.688	0.336953
TraesCS1A01G428600	F-box protein	-	-	0.532247	0.206819	2.5735	0.0452359	0.0119369	0.949436	0.626347	1.51583	0.0605551	0.0555881	1.01327	0.301081	3.36542	0.0435575	0.000263679
TraesCS2B01G321300	Etoposide-induced protein	-	-	5.34683	3.29759	1.62144	0.0452538	0.0374518	4.55157	4.04359	1.12563	0.00177428	0.203209	4.40999	2.92765	1.50632	0.00736767	0.063432
TraesCS7A01G627400LC	Thioredoxin X, chloroplastic	-	-	0.137009	0.0266601	5.13912	0.0452615	0.00755561	0.0691445	0.0389699	1.77431	0.406161	0.248852	0.136469	0.0342756	3.98153	0.126208	0.0164707
TraesCS5A01G368100LC	qua-quine starch	-	-	0.122935	0.318314	0.386207	0.0452919	0.136458	0.372106	0.537063	0.692854	0.410885	0.413363	0.410346	0.478379	0.857783	0.59805	0.922057
TraesCS3A01G112600	Ubiquitin-conjugating enzyme E2-like protein	-	-	25.1846	22.3234	1.12817	0.045294	0.647033	32.7455	28.4938	1.14921	7.68034e-05	0.150095	25.9772	18.9421	1.3714	0.0647712	0.153012
TraesCS6B01G523300LC	F-box/RNI-like superfamily protein	-	-	1.91981	3.07534	0.624257	0.0453071	0.331	1.65027	3.30046	0.500012	0.0724531	0.056967	0.660633	2.94684	0.224184	0.0002052	0.00105629
TraesCS2B01G402100	Fatty acid hydroxylase superfamily protein	-	-	1.41911	0.841647	1.68611	0.0453141	0.0336085	1.36964	1.63037	0.840082	0.409859	0.612231	1.44386	0.970379	1.48794	0.0281388	0.0982206
c169157_g1_i1.path1	-	-	-	4.99034	2.16623	2.30369	0.0453301	0.0167514	3.68693	5.31641	0.6935	0.37581	0.384985	2.37862	2.9424	0.808395	0.376816	0.816307
TraesCS3A01G538300	Ki-se-like protein	-	-	3.44997	1.6404	2.10313	0.0453396	0.000743715	3.06244	2.25947	1.35538	0.000292268	0.00796159	3.36895	1.40524	2.39742	0.000496957	2.35136e-05
TraesCS6B01G303800LC	glucose-6-phosphate dehydroge-se 5	-	-	0.288345	0.0648845	4.44396	0.0453513	0.019279	0.0142845	0.10255	0.139294	0.265631	0.421183	0.293416	0.119316	2.45915	0.156919	0.0953697
TraesCS6B01G796600LC	LRR and NB-ARC domains-containing disease resistance protein	-	-	0.301147	0.0757065	3.97782	0.0453844	3.02975e-05	0.340176	0.116486	2.92033	0.000182941	5.3814e-06	0.25138	0.0869805	2.89007	0.0399728	0.00335993
TraesCS7B01G346100	Transducin/WD40 repeat protein	-	-	0.0900675	0.0243383	3.70065	0.0453846	0.0167891	0.147218	0.0637539	2.30916	0.0166525	0.00830467	0.159124	0.0408951	3.89104	0.0789008	0.00238175
TraesCS2A01G491400	TLD domain-containing protein	-	-	18.5615	21.7149	0.854782	0.0453985	0.682444	20.3296	27.4343	0.741027	0.000738435	0.161778	14.3733	17.1711	0.837061	0.166544	0.651052
TraesCS2B01G230800	Glycosyltransferase	-	-	0.49825	0.678146	0.734724	0.0453985	0.477891	0.13182	0.153541	0.858535	0.929172	1	0.847938	2.19606	0.386118	0.00471362	0.00148598
TraesCS2A01G510400LC	pre-mR--processing protein 40B	-	-	1.34844	0.566125	2.38188	0.0454011	0.0116853	0.793355	0.851879	0.931301	0.917049	0.963492	0.695829	1.11805	0.622362	0.133603	0.329755
TraesCS6A01G145300	Ring finger protein, putative	-	-	2.74878	1.81241	1.51664	0.0454011	0.0819229	3.03971	2.40968	1.26146	4.01515e-05	0.0456524	2.59281	1.72573	1.50244	0.110902	0.0860471
TraesCS6B01G286700	WD-repeat 1	-	-	1.56671	1.66402	0.941521	0.0454011	0.947232	1.78951	2.59701	0.689064	0.00349529	0.0698272	2.09434	1.71092	1.2241	0.572987	0.391785
TraesCS5B01G327500	1-phosphatidylinositol phosphodiesterase	-	-	99.8116	53.9872	1.8488	0.0454378	0.00600356	67.2457	56.9788	1.18019	0.00674358	0.0852929	106.373	65.1107	1.63372	0.0509502	0.0227708
TraesCS1B01G282400	Like-COV protein	-	-	3.29874	3.21508	1.02602	0.0454525	0.895166	3.28863	4.48945	0.732525	0.000982969	0.139418	2.48505	2.56561	0.968601	0.326385	1
TraesCS6B01G305300	Groundhog protein 7	-	-	9.85128	9.32088	1.0569	0.0454525	0.816333	8.20132	9.74685	0.841433	0.409238	0.636665	11.3646	9.02221	1.25963	0.591936	0.310985
TraesCSU01G156700LC	Exocyst complex component Sec8-like	-	-	4.71864	2.37797	1.98432	0.0454525	0.00226736	4.21866	3.84899	1.09604	0.175046	0.322294	3.3769	2.32082	1.45504	0.0391328	0.114973
TraesCS3B01G383800	Calcium-dependent protein ki-se	-	-	4.28993	2.0674	2.07504	0.0454719	0.00107696	2.59888	1.98132	1.31169	5.0022e-06	0.0197666	3.44549	1.92862	1.7865	0.00568352	0.00757347
TraesCS5B01G093300	Disease resistance protein RPM1	-	-	2.45909	1.32733	1.85265	0.0454813	0.00819625	2.65552	2.625	1.01163	0.46012	0.628566	2.6815	1.30104	2.06104	0.00515779	0.00159929
TraesCS4A01G227500LC	30S ribosomal protein S16	-	-	0.346195	0.698213	0.49583	0.0454877	0.175666	0.309381	1.12772	0.274341	0.000120663	5.27311e-05	0.108053	0.180996	0.59699	0.657214	0.861321
TraesCS5A01G549100LC	Sig-l transducer and activator of transcription 3	-	-	0.346558	0.521099	0.665053	0.0455017	0.214166	0.312559	0.439267	0.711547	0.246409	0.262432	0.24143	0.876541	0.275436	4.52371e-09	1.28341e-05
TraesCS3B01G247800	Transcriptio-l corepressor LEUNIG	-	-	12.2613	7.34833	1.66858	0.0455061	0.0233588	11.2038	9.83627	1.13903	4.1427e-06	0.171976	10.9978	6.85739	1.60378	0.00179257	0.0318093
TraesCS6A01G150100	Flavin-containing monooxyge-se	-	-	0.131475	0.362347	0.362844	0.0455392	0.333375	0.0416006	0.178017	0.233689	0.231032	0.199163	0.125675	0.33477	0.375406	0.13113	0.321874
TraesCS3B01G095800LC	Luc7-like protein 3	-	-	0.00207084	0.00809217	0.255907	0.0455419	0.212349	0.00387877	0.0081293	0.477134	0.362443	0.310248	0.011743	0.00989898	1.18628	0.97812	0.876442
TraesCS4B01G262900	Mannitol transporter, putative, expressed	-	-	25.9711	10.9973	2.36159	0.045546	7.20958e-05	22.8288	9.33668	2.44506	9.38656e-15	2.33243e-14	38.0948	13.3198	2.86001	0.00014788	1.29e-07
TraesCS5A01G523000LC	suppressor of npr1-1 constitutive 4	-	-	0.482272	0.566206	0.85176	0.0455522	0.714945	0.593125	0.402621	1.47316	0.000350618	0.00236482	0.493758	0.46408	1.06395	0.790453	0.820409
TraesCS1A01G154700	Transportin-3	-	-	4.25469	2.64526	1.60842	0.0455702	0.0376115	3.81279	2.64574	1.4411	4.28495e-14	0.00141233	4.3856	2.47504	1.77194	1.11882e-05	0.00698243
TraesCS7A01G132400	Mitochondrial inner membrane protein oxa1	-	-	1.61515	0.986199	1.63776	0.0455742	0.0392301	1.68824	1.56939	1.07573	0.100762	0.385077	1.52741	1.06268	1.43732	0.0841487	0.12768
TraesCS1B01G517500LC	P-loop containing nucleoside triphosphate hydrolases superfamily protein	-	-	0.358833	0.0846945	4.23679	0.0455825	0.0116134	0.268487	0.225294	1.19172	0.733954	0.784341	0.429899	0.0443452	9.69436	0.00779657	0.000290514
TraesCS2B01G110500	Protein ki-se	-	-	0.515065	0.201731	2.55322	0.0455825	5.23942e-05	0.415437	0.203435	2.04211	0.000262377	6.20469e-06	0.470437	0.110792	4.24614	0.000702643	5.01665e-09
TraesCS3B01G106100	Receptor-like ki-se	-	-	3.6053	2.33859	1.54165	0.0455847	0.0675825	4.41431	4.23048	1.04345	0.0263479	0.45006	4.07222	2.70616	1.5048	0.00284153	0.0656431
TraesCS6A01G087500	Plasma membrane calcium-transporting ATPase 1	-	-	2.06208	1.91394	1.0774	0.0455879	0.803824	2.19389	2.58314	0.84931	0.458152	0.664709	1.98407	2.06854	0.959161	0.202461	1
TraesCS6B01G245400	D-serine dehydratase	-	-	3.46619	1.47425	2.35115	0.0455887	0.000168194	3.96637	3.2569	1.21784	0.0868916	0.0804248	4.70739	3.13107	1.50344	0.284966	0.0714239
TraesCS3B01G599500	Kinetochore protein spc25	-	-	1.07959	0.47846	2.25638	0.0455917	0.00111682	0.827978	0.649644	1.27451	0.0311908	0.0811629	0.758317	0.37112	2.04332	0.040429	0.0112885
TraesCS5A01G501100	LysM domain GPI-anchored protein 1, putative	-	-	12.0957	13.0736	0.925202	0.0455917	0.840721	7.30324	22.6503	0.322435	2.69231e-14	7.57499e-14	7.46697	18.3868	0.406104	2.6691e-14	0.000252651
TraesCS2B01G440400	Aminotransferase	-	-	11.3161	6.0772	1.86205	0.0455924	0.00546943	13.5186	8.95068	1.51034	6.61772e-10	0.000272149	7.5895	9.30657	0.815499	0.196763	0.575012
TraesCS3B01G672600LC	23S rR- (uracil(747)-C(5))-methyltransferase RlmC	-	-	1.97568	0.847949	2.32995	0.045603	0.000101201	4.19019	1.41349	2.96444	3.85161e-22	1.25668e-19	2.50366	0.77267	3.24028	2.22916e-09	1.31652e-08
TraesCS2A01G130700	Ankyrin repeat domain-containing protein	-	-	2.24121	1.2205	1.8363	0.0456118	0.00995376	3.22105	2.97351	1.08325	0.162587	0.328872	2.45179	1.94834	1.2584	0.780365	0.34199
TraesCS5A01G707800LC	FBD-associated F-box protein	-	-	0.107772	0.196698	0.547903	0.0456269	0.372719	0.204891	0.239667	0.854898	0.833037	0.864728	0.206938	0.179525	1.1527	0.964271	0.757405
TraesCS4A01G269900	Zinc finger protein VAR3, chloroplastic	-	-	1.82403	0.526514	3.46435	0.0456298	2.22556e-08	1.61717	1.46552	1.10347	0.55072	0.354359	2.86652	1.17178	2.4463	0.0278924	5.92964e-05
TraesCS5B01G048900	Glutaredoxin family protein	-	-	78.3465	95.6049	0.819482	0.0456557	0.566918	32.2195	129.897	0.24804	3.15134e-12	2.88326e-20	27.3212	71.6984	0.381058	0.000428735	8.34246e-05
TraesCS6B01G262500LC	cell cycle checkpoint control protein family	-	-	4.51579	4.52089	0.998872	0.0456629	1	4.62961	9.47475	0.488626	3.59469e-13	2.92076e-05	3.90287	3.85431	1.0126	0.689262	0.894757
TraesCS2A01G251800	Non-specific serine/threonine protein ki-se	-	-	2.29055	3.13544	0.730535	0.0456843	0.275251	0.796333	3.45617	0.230409	1.55573e-26	6.44855e-18	1.31663	6.99337	0.188268	9.39159e-20	5.65866e-11
TraesCS6A01G111100	Protein phosphatase 2c, putative	-	-	6.26453	5.87737	1.06587	0.0457011	0.808699	7.53481	7.96186	0.946363	0.770321	0.927167	6.65401	6.08848	1.09288	0.661521	0.705816
TraesCS5A01G043100	WD40 repeat-like protein	-	-	1.23649	0.345126	3.58271	0.0457142	5.03914e-08	1.61105	1.09347	1.47334	0.0056407	0.0049615	2.40362	0.659068	3.647	2.87365e-06	4.65883e-09
TraesCS6A01G355200LC	Glucosamine 6-phosphate N-acetyltransferase 1	-	-	0.491816	0.668186	0.736047	0.0457246	0.601757	0.430971	1.26522	0.340628	0.000105919	0.000140653	0.404049	0.836671	0.482925	0.00699392	0.0922466
TraesCS1B01G410300	Tropinone reductase-like protein	-	-	9.34688	17.7282	0.527234	0.0457297	0.0179252	1.56608	41.9607	0.0373227	1.2303e-11	3.30226e-78	2.21743	17.4292	0.127225	7.70192e-12	7.22814e-16
TraesCS1B01G275700LC	30 kDa antigenic glycoprotein	-	-	2.86696	4.00548	0.715758	0.0457318	0.450049	2.89364	5.69086	0.508472	0.00126079	0.00395746	2.93974	3.72537	0.789113	0.133172	0.579491
TraesCS2A01G464100LC	Engulfment and cell motility protein 3	-	-	58.4908	58.9499	0.992213	0.0457318	0.9883	66.4161	66.7711	0.994683	0.280324	0.664315	59.2395	49.8515	1.18832	0.809565	0.458171
TraesCS5B01G114600LC	ATP synthase subunit b, chloroplastic	-	-	0.00450621	0.0128199	0.351501	0.0457318	0.120108	0.00528835	0.0159607	0.331335	0.123271	0.0519778	0.0102566	0.00440185	2.33008	0.736634	0.605549
TraesCS7A01G613800LC	forkhead-associated (FHA) domain-containing protein	-	-	5.78611	3.66777	1.57756	0.0457432	0.0525441	4.99737	5.99886	0.833054	0.321055	0.588761	4.586	3.67921	1.24647	0.609704	0.364237
TraesCS1B01G447900	Cin-moyl-CoA reductase	-	-	0.00476094	0.0319427	0.149046	0.0457482	0.0904044	0.0227282	0.071229	0.319087	0.115206	0.0781066	0.0207038	0.0517042	0.400428	0.401184	0.315401
TraesCS5B01G506200	F-box family protein	-	-	0.60072	0.803472	0.747656	0.0457513	0.635003	0.788524	1.65201	0.477312	0.0100826	0.00300273	1.28363	1.0819	1.18645	0.996712	0.585309
TraesCS6B01G213200	Serine/threonine-protein phosphatase	-	-	7.23181	4.92267	1.46908	0.0457513	0.111705	6.33536	6.93904	0.913002	0.998887	0.975661	6.49351	4.93893	1.31476	0.0812039	0.231504
TraesCS5A01G357600	Histone-lysine N-methyltransferase	-	-	1.62367	0.857384	1.89375	0.0457519	0.00499461	1.31508	2.00728	0.655153	0.0190686	0.0226669	1.14959	1.48332	0.775015	0.0834522	0.416183
TraesCS7B01G192100	CDK5RAP3-like protein	-	-	4.02394	3.57975	1.12408	0.0457523	0.662203	3.9439	3.69862	1.06632	0.0898432	0.399649	3.36813	3.28384	1.02567	0.47495	0.875789
TraesCS6B01G341600	ATP-dependent zinc metalloprotease FtsH	-	-	1.2112	0.717204	1.68878	0.0457532	0.0350611	1.65608	1.01406	1.63311	3.76147e-09	0.000143966	1.32544	1.00573	1.31788	0.335305	0.23857
TraesCS1A01G126900	ABC transporter G family member	-	-	12.5559	6.35624	1.97537	0.0457715	0.00145376	10.3682	9.00733	1.15109	0.151317	0.113086	11.4005	6.00677	1.89794	0.00239447	0.0013186
TraesCS2B01G340600LC	Translation initiation factor IF-2	-	-	20.0955	8.07784	2.48774	0.0457715	8.80216e-05	23.4544	6.82478	3.43665	6.00577e-19	3.05639e-20	23.8837	10.3761	2.30179	7.09197e-07	0.000164347
TraesCS3B01G552200	GPI-anchored protein LORELEI	-	-	0.295888	0.0650389	4.5494	0.0457715	0.0078719	0.0208703	0.0223027	0.935775	0.237248	0.415283	0.0815113	0.0108458	7.5155	0.536001	0.457629
TraesCS4A01G174400LC	Ribosomal protein L32	-	-	0.0900905	0.734426	0.122668	0.0457715	0.358092	1.04964	0.757906	1.38492	0.63319	0.489489	1.57831	0.746964	2.11296	0.581587	0.391785
TraesCS7A01G364100	Methyltransferase, putative	-	-	7.54525	8.77948	0.85942	0.0457715	0.710579	14.5978	9.05006	1.61301	6.89077e-12	4.62383e-05	11.5276	8.88138	1.29795	0.538386	0.250168
TraesCS6B01G793600LC	Transmembrane protein, putative	-	-	17.9883	9.27043	1.9404	0.0457756	0.00375494	21.4266	12.7536	1.68005	5.25235e-13	1.26158e-05	18.1199	10.7871	1.67978	0.00691889	0.0196142
TraesCS3A01G105600	Protein IQ-DOMAIN 1	-	-	0.198511	0.0477488	4.15741	0.0457928	0.00168099	0.0549176	0.149216	0.368041	0.0768694	0.0781066	0.285554	0.0793216	3.59995	0.0661462	0.00168783
TraesCS3A01G581400LC	Integrase-type D--binding superfamily protein	-	-	0.116686	0.464861	0.251013	0.0458096	0.244447	0.350032	0.7459	0.469274	0.32731	0.378069	0.0936449	0.271574	0.344823	0.674699	0.644908
TraesCS2A01G400500	Cytochrome P450	-	-	0.603513	0.99349	0.607468	0.0458407	0.111114	0.586494	0.749603	0.782407	0.475604	0.507587	1.47707	1.64624	0.897236	0.609655	0.823804
TraesCS6B01G284200LC	Alanine--tR- ligase	-	-	0.0934904	0.120826	0.77376	0.0458543	0.58738	0.0537665	0.142127	0.378299	0.00335882	0.000181884	0.171827	0.222242	0.773153	0.193701	0.544024
TraesCS7B01G138100	DUF630 family protein, putative (DUF630 and DUF632)	-	-	25.3489	23.9851	1.05686	0.0458543	0.819576	32.6013	29.077	1.1212	0.00868002	0.212535	23.4672	21.7126	1.08081	0.701561	0.730188
TraesCS1A01G335900LC	myb domain protein 3r-5	-	-	7.03474	3.73714	1.88239	0.0458583	0.0184227	6.37086	5.10778	1.24729	0.168538	0.137438	6.48757	3.96211	1.6374	0.149143	0.0440667
TraesCS2A01G301100LC	Aldose 1-epimerase	-	-	0.0390217	0.334155	0.116777	0.0458658	0.358092	0.0393918	0.224615	0.175375	0.322	0.531033	0.215027	0.314242	0.684271	0.584179	0.896944
TraesCS4B01G263500	CASP-like protein	-	-	0.538929	0.197066	2.73476	0.0458714	0.00012062	0.122862	0.346188	0.354899	0.000532177	7.09859e-05	0.429172	0.317329	1.35245	0.805197	0.316371
TraesCS4B01G069200	Serine/threonine-protein ki-se	-	-	3.42746	2.08134	1.64676	0.0458814	0.0273792	2.97724	2.6946	1.10489	0.00125681	0.264391	3.18455	2.13242	1.4934	0.000747006	0.0742352
TraesCS6A01G090300	Eukaryotic translation initiation factor 3 subunit F	-	-	10.1921	5.2655	1.93563	0.0458814	0.00381296	12.3151	9.79393	1.25742	0.0151097	0.0398848	14.2115	8.92334	1.59262	0.114246	0.0357413
TraesCS1B01G310200	transcription repressor	-	-	0.839774	1.31141	0.640362	0.0458938	0.307522	0.274611	1.66855	0.16458	5.43351e-09	2.32983e-09	0.38444	1.04827	0.366739	0.00405203	0.0201725
TraesCS5B01G236300	Mitochondrial carrier family	-	-	0.682129	1.59186	0.428511	0.0458938	0.00282068	0.388807	2.0562	0.18909	8.96447e-15	1.7944e-19	0.381212	5.49574	0.069365	2.22815e-34	6.66373e-22
TraesCS7B01G321400LC	Elongation factor 1-alpha	-	-	1.18757	0.573389	2.07114	0.0458938	0.0188414	1.32029	1.00802	1.30978	0.164481	0.15609	1.37217	0.827219	1.65878	0.146957	0.0913627
TraesCS7A01G123300	Late embryogenesis abundant protein	-	-	1.36707	1.97821	0.691067	0.045899	0.246068	0.488562	1.20725	0.404689	5.4366e-05	8.66639e-05	1.31076	1.96945	0.665543	0.383014	0.293038
TraesCS1A01G499500LC	Protein ki-se, putative	-	-	0.00695476	0.0599751	0.115961	0.0459126	0.000330601	0	0.0120395	0	0.0350822	0.0149455	0.0427847	0.575372	0.0743601	1.51818e-09	4.335e-17
TraesCS2B01G299800	R- binding protein	-	-	6.82626	6.30967	1.08187	0.0459126	0.760149	7.00814	6.98262	1.00365	0.244352	0.656899	7.78675	6.76478	1.15107	0.977058	0.532489
TraesCS4A01G375600	Ribosome production factor 1	-	-	3.50058	2.15144	1.62709	0.0459126	0.0420156	3.18277	2.92678	1.08746	0.0722625	0.337871	3.53626	2.5871	1.36688	0.23552	0.187463
TraesCS6B01G420400LC	Glycerol-3-phosphate dehydroge-se [-D(P)+]	-	-	0.588222	1.28011	0.459511	0.0459204	0.229086	2.07959	1.35029	1.54011	0.196245	0.109477	0.633191	1.15086	0.550187	0.36528	0.454568
TraesCS4A01G536000LC	Pyridoxal 5'-phosphate synthase subunit PdxT	-	-	2.41295	0.699402	3.45002	0.0459257	0.00184522	3.50756	0.740875	4.73435	7.99802e-05	2.10225e-08	3.76123	1.01512	3.70521	0.00097873	9.55178e-05
TraesCS5B01G568800LC	Histone-lysine N-methyltransferase ASHR1 isoform 1	-	-	3.04335	4.74623	0.641214	0.045931	0.154776	4.02906	5.50364	0.732073	0.225991	0.184739	2.87398	3.60873	0.796398	0.152104	0.541231
TraesCS4A01G231300LC	Cyclin	-	-	2.35155	2.46988	0.952092	0.0459569	0.993844	3.45787	3.84001	0.900485	0.883873	0.940535	2.32971	2.33387	0.998218	0.32449	1
TraesCS5B01G035800	Rhodopsin	-	-	0.217882	0.0105809	20.5919	0.0459869	0.000485636	0.532686	0.120989	4.40278	0.00106612	5.12636e-05	0.0233554	0	-	0.974367	0.795026
TraesCS3B01G475000	Sec14p-like phosphatidylinositol transfer family protein	-	-	17.4409	9.7696	1.78522	0.0460041	0.0102518	12.9862	25.1943	0.515442	3.68528e-06	3.81245e-05	18.0719	15.1257	1.19478	0.825346	0.437471
TraesCS2A01G463500LC	D- repair protein Rad50	-	-	1.08093	0.588298	1.83738	0.0460231	0.0167883	1.2026	0.974407	1.23418	0.0897795	0.110534	1.02063	0.630539	1.61867	0.212288	0.0693563
TraesCS3B01G042700	Basic 7S globulin	-	-	0.123178	0.409509	0.300794	0.0460355	0.0538726	0.19088	0.340356	0.560823	0.472669	0.456362	0.417212	0.82557	0.505363	0.0359328	0.0794945
TraesCS7A01G438100	transmembrane protein, putative (DUF679)	-	-	0.113793	0.382379	0.297592	0.0460365	0.0445161	0.185949	0.123405	1.50682	0.359746	0.383814	0.180956	1.49724	0.12086	8.1413e-07	6.52068e-08
TraesCS3A01G160800LC	Alliin lyase	-	-	153.393	68.007	2.25554	0.0460476	0.000161131	65.6862	62.0891	1.05793	0.297631	0.412513	105.736	49.7524	2.12525	0.049985	0.000384452
TraesCS2B01G300100	UPF0250 protein mma_3250	-	-	37.8318	24.0932	1.57023	0.0460666	0.0464738	54.9995	33.4158	1.64591	7.53233e-20	5.96781e-06	41.2343	26.8523	1.5356	0.000198808	0.0398691
TraesCS2A01G690500LC	50S ribosomal protein L23	-	-	65.1417	34.3476	1.89654	0.0460691	0.00341965	187.18	33.6948	5.55517	5.25243e-36	2.91182e-48	96.0408	34.1278	2.81415	8.09425e-05	2.408e-07
TraesCS7A01G787500LC	ATP-dependent D- helicase pif1	-	-	1.73136	0.434954	3.98056	0.0460738	0.00149115	2.51922	1.53851	1.63744	0.0748254	0.0519135	1.0865	0.337322	3.22095	0.208063	0.0582465
TraesCS6B01G365100LC	emp24/gp25L/p24 family/GOLD family protein	-	-	0.16566	0.604776	0.273919	0.0460787	0.175352	0.36594	0.393677	0.929543	0.945455	1	0.243547	0.463526	0.525422	0.414036	0.610626
TraesCS1B01G063800	Non-specific lipid-transfer protein-like protein	-	-	0.295457	0.897763	0.329104	0.0460849	0.0133173	0.0788393	0.361945	0.217821	0.00901365	0.00444369	0.103522	2.04069	0.0507287	4.64844e-10	7.81977e-12
TraesCS1B01G309500	E3 ubiquitin-protein ligase RING1	-	-	1.31825	0.27552	4.78461	0.0460857	0.00942757	0.38287	0.430902	0.888531	0.967121	1	1.14337	0.929971	1.22947	0.990922	0.858511
TraesCS5B01G394100	Disease resistance protein RPM1	-	-	0.543897	0.815355	0.667068	0.0460859	0.185691	0.29689	0.364769	0.813912	0.648228	0.557344	0.588802	0.604302	0.974351	0.527772	1
TraesCS7B01G457300LC	Leucine-rich repeat receptor-like protein ki-se family protein	-	-	0.785556	0.240636	3.26449	0.0460859	0.000471797	0.0598975	0.353528	0.169428	0.00517899	0.00169294	0.197036	0.139163	1.41586	0.899887	0.713311
TraesCS2A01G316500	Aspartic protei-se nepenthesin-1	-	-	3.31766	3.84521	0.862804	0.0460927	0.679032	2.46688	5.11215	0.482552	1.89064e-05	8.88447e-05	3.48508	6.06277	0.574832	0.00771374	0.0634242
TraesCS2A01G162200	nitric oxide synthase-interacting protein	-	-	5.11643	8.9245	0.573301	0.0460961	0.0801021	3.58977	7.4347	0.482839	0.00592053	0.000185238	8.18857	4.97911	1.64459	0.336879	0.0281318
TraesCS2B01G846300LC	Cytoplasmic polyadenylation element-binding protein 3	-	-	0.415261	0.141757	2.92939	0.0461206	0.00395986	0.151016	0.106699	1.41535	0.524523	0.467333	0.307715	0.0934412	3.29314	0.0440443	0.00781536
TraesCS3B01G466400	Mannosyl-oligosaccharide glucosidase	-	-	3.3102	1.74722	1.89455	0.0461221	0.00394422	3.09777	4.3377	0.71415	0.00338208	0.0899371	2.63301	2.18011	1.20774	0.852547	0.411461
c127603_g1_i1.path1	-	-	-	9.39133	3.59372	2.61326	0.0461293	0.000839312	8.33036	2.86118	2.91151	1.89097e-05	6.97657e-07	5.49504	2.96968	1.85038	0.135297	0.0683442
TraesCS5B01G139300	UV radiation resistance-associated	-	-	2.89982	2.69745	1.07502	0.046148	0.791539	2.99219	4.16839	0.717828	0.00238459	0.107565	2.72074	2.88627	0.942652	0.081795	0.982823
TraesCS5B01G563400	La-related protein	-	-	9.45939	5.81135	1.62775	0.0461703	0.0324822	13.1632	10.6103	1.2406	1.24608e-05	0.0405594	10.1875	6.57898	1.54849	0.00278066	0.0476919
TraesCS6B01G379400	RING/U-box superfamily protein	-	-	9.09873	6.2325	1.45988	0.0461736	0.113801	7.0666	6.1444	1.15009	0.00188929	0.156902	7.58393	6.33635	1.19689	0.5339	0.412288
TraesCS2A01G416600	NBS-LRR-like resistance protein	-	-	1.72076	1.88875	0.911056	0.0461775	0.873906	0.81104	3.13892	0.258382	7.71687e-26	1.28074e-14	1.13951	1.98417	0.574302	0.000206127	0.0535936
TraesCS7A01G152100	Serine/threonine-protein ki-se	-	-	0.0764081	0.191863	0.398244	0.0461789	0.200731	0.0924986	0.293607	0.315042	0.0465248	0.00900522	0.172767	0.122325	1.41236	0.676747	0.610034
TraesCS7A01G264000	O-fucosyltransferase family protein	-	-	4.60077	4.18939	1.0982	0.046198	0.732723	4.62693	5.7283	0.807731	0.110042	0.439552	4.05053	4.99313	0.811221	0.000104024	0.570856
TraesCS5A01G271400	Protein Iojap/ribosomal silencing factor RsfS	-	-	11.1246	16.4061	0.678079	0.0462024	0.174973	29.7217	22.5378	1.31875	0.00380719	0.012781	16.2203	20.7768	0.780691	0.0879648	0.441278
TraesCS7A01G149000	Cin-moyl-CoA reductase	-	-	0.0409279	0.212994	0.192155	0.046224	0.0209492	0.00686232	0.156598	0.0438211	0.0133558	0.00203261	0.0249343	0.367523	0.0678442	0.000705627	6.20377e-05
TraesCS5B01G753800LC	Golgin subfamily A member 1	-	-	0.0820492	0.184463	0.444799	0.0462277	0.263475	0.239496	0.153353	1.56173	0.254009	0.276894	0.180617	0.184775	0.9775	0.712884	1
TraesCS5B01G053200	Serine/threonine-protein phosphatase 7 long form like	-	-	2.15578	1.30994	1.64572	0.0462361	0.04156	2.29801	1.6372	1.40362	0.000980696	0.00990831	2.76184	1.65668	1.66709	0.0422029	0.0301268
TraesCS2A01G354000	D--3-methyladenine glycosylase, putative	-	-	2.64974	1.53472	1.72653	0.0462416	0.019424	2.0215	2.06281	0.979973	0.625839	0.764359	2.47178	2.04901	1.20633	0.770056	0.430158
TraesCS6B01G297800	Pectin acetylesterase	-	-	8.51657	15.8382	0.537723	0.046244	0.0292971	2.01461	42.9664	0.046888	5.66138e-18	1.11101e-74	2.85498	21.9929	0.129813	5.043e-09	1.16653e-15
TraesCS6A01G072600	Pentatricopeptide repeat-containing protein	-	-	0.790301	0.395198	1.99976	0.0462609	0.0134443	1.00424	0.717294	1.40005	0.0469518	0.0293602	1.20154	0.650667	1.84662	0.0235974	0.013968
TraesCS2B01G480100	Calcium-dependent lipid-binding (CaLB domain) family protein	-	-	2.88345	1.33298	2.16315	0.0462879	0.00292425	1.78925	1.69267	1.05706	0.388721	0.551076	3.02675	1.82521	1.6583	0.164454	0.0449961
TraesCS1A01G162400	RING/U-box superfamily protein	-	-	4.54675	2.97935	1.52609	0.0462945	0.0731042	5.16245	3.7937	1.3608	1.02769e-09	0.0075784	4.79858	2.72393	1.76164	2.04091e-09	0.00869617
TraesCS3B01G208500	Inositol-1-monophosphatase	-	-	18.7891	12.7255	1.47648	0.0463023	0.0957967	18.6263	16.1961	1.15005	0.000150586	0.142097	17.9075	13.6338	1.31346	0.0411334	0.231215
TraesCS5A01G489300LC	Serine/threonine-protein ki-se	-	-	0.125176	0.185627	0.674344	0.0463064	0.561949	0.123154	0.293601	0.419459	0.0133349	0.00222759	0.145749	0.146832	0.992623	0.790301	0.515527
TraesCS7A01G327900	CASP-like protein	-	-	8.47504	9.89707	0.856318	0.0463292	0.731462	15.824	13.8868	1.1395	0.1291	0.213085	6.73978	5.75777	1.17055	0.814264	0.47365
TraesCS1B01G119200LC	D- helicase homolog, putative	-	-	0.11159	0.0313088	3.56419	0.0463308	0.00613061	0.0948501	0.126292	0.751038	0.716822	0.673379	0.500692	0.176749	2.83279	0.146279	0.000162295
TraesCS3A01G324900	Breast carcinoma-amplified sequence 3-like protein	-	-	16.5061	15.6677	1.05351	0.0463345	0.827202	15.7078	14.7562	1.06449	0.115044	0.331814	14.8209	12.7001	1.16699	0.709072	0.462829
TraesCS5A01G478300	Zinc finger protein	-	-	0.0592671	0.389425	0.152191	0.0463345	0.0537561	0.0817955	0.327165	0.250013	0.271957	0.173366	0.115487	1.00808	0.114561	0.000211267	0.00192786
TraesCS2B01G555100LC	Retrovirus-related Pol polyprotein from transposon TNT 1-94	-	-	0.0362797	0.164625	0.220378	0.0463379	0.21967	0.0636502	0.0799856	0.795771	0.915883	1	0.0754436	0.117267	0.643349	0.614078	0.913709
TraesCS2B01G606200LC	Tyrosine--tR- ligase	-	-	0.236103	0.618498	0.381736	0.0463379	0.307812	0.417504	0.775481	0.538381	0.479402	0.406622	0.422282	0.292429	1.44405	0.836876	0.796067
TraesCS2A01G272200LC	MYB-related protein	-	-	0.119102	0.215561	0.552522	0.0463441	0.311173	0.131655	0.341867	0.385106	0.0105876	0.00343644	0.099072	0.197954	0.50048	0.0483303	0.189898
TraesCS2B01G448200	-	-	-	12.2314	7.7241	1.58354	0.0463468	0.0454066	10.6116	9.4006	1.12883	0.000157497	0.188826	9.97822	6.77444	1.47292	0.00176238	0.0834664
TraesCS5B01G378400LC	-D(P)H-quinone oxidoreductase chain 4	-	-	0.1266	0.286579	0.441762	0.0463468	0.32937	0.179062	0.269929	0.663366	0.638364	0.579272	0.109887	0.11384	0.965273	0.969455	1
TraesCS5B01G774900LC	Protein ZINC INDUCED FACILITATOR-LIKE 1	-	-	0.00680476	0.00487193	1.39673	0.04637	0.262321	0.00664379	0.00250044	2.65705	0.0550301	0.0486661	0.00236377	0.0021389	1.10514	0.0866499	0.271049
TraesCS4B01G477600LC	Paired box protein Pax-9	-	-	8.62197	4.83867	1.78189	0.046392	0.013417	7.40843	5.67838	1.30467	0.000262763	0.0179878	7.7801	5.31203	1.46462	0.0590999	0.0863729
TraesCS3B01G656600LC	Dolichyl-diphosphooligosaccharide--protein glycosyltransferase subunit 2	-	-	30.1629	15.7122	1.91971	0.0463922	0.00282835	26.5537	34.6571	0.766184	0.0936916	0.206972	26.4628	20.2352	1.30776	0.582827	0.243539
TraesCS4B01G255400	RING/U-box superfamily protein	-	-	7.8387	7.5654	1.03613	0.0463969	0.890491	9.83627	11.2927	0.871031	0.518508	0.771736	6.6436	8.28343	0.802036	0.00179549	0.541231
TraesCS5A01G346800	Regulator of Vps4 activity in the MVB pathway protein	-	-	0.0797752	0.158307	0.503928	0.0464308	0.25224	0.0677479	0.100007	0.677431	0.635052	0.713851	0.0697322	0.193135	0.361054	0.0139206	0.0637681
TraesCS6A01G117100	D--binding protein BIN4	-	-	8.39184	5.31085	1.58013	0.0464424	0.050126	8.60865	8.39734	1.02516	0.164461	0.548067	8.93926	5.09104	1.75588	1.08582e-12	0.00986077
TraesCS1B01G107100	Ankyrin repeat domain-containing protein 2	-	-	10.5533	7.22782	1.4601	0.0464611	0.0989327	7.97907	10.8029	0.738606	0.00104498	0.182988	8.94414	8.7535	1.02178	0.29315	0.836772
TraesCS4A01G328200	Pantothe-te synthetase	-	-	1.50607	1.88134	0.800528	0.046495	0.580962	1.67285	2.74672	0.609036	0.00109362	0.015577	1.7016	1.94106	0.876634	0.162824	0.746058
TraesCS7B01G017500	ABC transporter C family protein	-	-	1.80636	0.938626	1.92447	0.0464951	0.00473348	2.13642	3.84213	0.556051	4.74875e-10	0.000674214	2.55592	1.02732	2.48795	1.79159e-07	2.50185e-05
TraesCS2B01G026900	inter-alpha-trypsin inhibitor heavy chain-like protein	-	-	0.160191	0.0372584	4.29945	0.0465033	0.0116134	0.241391	0.098267	2.45648	0.0108758	0.00369807	0.195422	0.0603781	3.23664	0.0824514	0.0248416
TraesCS3A01G190300	Exportin-7	-	-	5.10639	4.79822	1.06422	0.0465033	0.78907	6.11367	8.19407	0.746109	0.00145949	0.163731	5.43156	4.97807	1.0911	0.73545	0.682077
TraesCS1A01G096500LC	Nuclear receptor corepressor 1	-	-	60.6684	39.1379	1.55012	0.0465038	0.0593587	48.6591	43.3674	1.12202	0.00193051	0.212635	48.9901	35.0566	1.39746	0.000722699	0.135526
TraesCS2A01G438800	Protein BREVIS RADIX	-	-	0.0775401	0.0200101	3.87505	0.0465108	0.00192441	0.0563893	0.0333379	1.69145	0.368394	0.0909074	0.0303495	0.0211662	1.43387	0.633331	0.437534
TraesCS3B01G351200	D- cross-link repair protein	-	-	0	0.0288328	0	0.0465108	0.226441	0.0465618	0.0507866	0.916812	0.978027	1	0.0411937	0.0538719	0.76466	0.63195	0.844471
TraesCS5B01G543300	cobalt ion-binding protein	-	-	0.425204	0.579902	0.733234	0.0465281	0.507579	0.879064	0.820736	1.07107	0.465719	0.520321	0.573431	0.471488	1.21622	0.93237	0.570876
TraesCS4A01G422100	26S proteasome non-atpase regulatory subunit, putative	-	-	11.3033	7.13106	1.58508	0.046564	0.045962	9.11055	8.43708	1.07982	0.0236188	0.290642	10.2598	8.07902	1.26993	0.245656	0.276167
TraesCS2B01G237900	Proteasome inhibitor-like protein	-	-	8.45077	5.1643	1.63638	0.0465763	0.0338445	8.79093	7.63648	1.15118	0.0118693	0.160349	9.36277	6.46397	1.44845	0.102772	0.0977488
TraesCS6B01G267600	3,5-epimerase/4-reductase	-	-	4.13415	2.38531	1.73317	0.0465781	0.017484	2.61548	2.14365	1.22011	0.00406596	0.0770543	3.03123	1.90538	1.59088	8.22419e-05	0.0358885
TraesCS7A01G408600	F-box family protein-like	-	-	8.63998	5.74929	1.50279	0.0465781	0.0875099	9.17754	7.34061	1.25024	9.51876e-06	0.0398669	8.18671	5.69932	1.43644	0.00438875	0.0980257
TraesCS3B01G086900LC	Replication A 70 kDa D--binding subunit	-	-	0.133418	0.0171501	7.77944	0.0465786	0.000799864	0.127752	0.0646305	1.97665	0.231365	0.128136	0.134138	0.010914	12.2904	0.015239	0.000453346
TraesCS5A01G129400	Sig-l recognition particle subunit SRP68	-	-	7.8828	5.025	1.56872	0.0465854	0.0528035	7.94714	6.42454	1.237	5.33213e-07	0.0401275	6.60315	4.77044	1.38418	0.00155852	0.142525
TraesCS2B01G408300	V-type ATP synthase alpha chain	-	-	3.18213	1.92901	1.64962	0.0465891	0.0297151	3.34279	2.73814	1.22082	1.416e-06	0.0618655	2.77371	2.14768	1.29149	0.0917799	0.269906
TraesCS2A01G323700	sporulation-specific protein	-	-	4.96381	5.48057	0.90571	0.0465904	0.806346	6.03749	6.42916	0.939079	0.929063	0.996471	4.76542	5.75669	0.827805	0.0224398	0.617109
TraesCS6A01G047500	Peroxidase	-	-	24.214	10.1944	2.37523	0.0465904	7.14104e-05	27.094	13.2983	2.0374	1.32972e-06	4.56721e-09	19.7879	10.89	1.81707	0.259549	0.00595319
TraesCS6B01G808500LC	Aspartyl/glutamyl-tR-(Asn/Gln) amidotransferase subunit B	-	-	3.83305	3.63154	1.05549	0.0465922	0.834428	3.06304	4.50701	0.679617	0.000292435	0.0476465	2.58442	3.21029	0.805043	0.000971304	0.516519
TraesCS4B01G097100	Short-chain dehydroge-se/reductase family protein	-	-	20.4258	19.2398	1.06164	0.0465999	0.828588	23.902	17.3428	1.37821	0.00401288	0.00392873	21.1754	15.9059	1.33129	0.336879	0.186628
TraesCS1A01G175300	stress response NST1-like protein	-	-	0.204759	0.628943	0.325561	0.0466176	0.151994	1.48829	0.822706	1.80901	0.018394	0.00727426	0.871607	1.64801	0.528883	0.0716587	0.180812
TraesCS1B01G135000	mR- cap guanine-N7 methyltransferase	-	-	7.6567	6.80426	1.12528	0.0466278	0.663907	7.25034	7.04342	1.02938	0.081159	0.52183	7.70794	6.78292	1.13638	0.988712	0.580643
TraesCS1B01G094700	O-fucosyltransferase family protein	-	-	2.12211	1.28759	1.64813	0.0466303	0.0355796	1.90301	2.14451	0.887383	0.836839	0.894921	1.87132	1.35503	1.38102	0.209391	0.160759
TraesCS7A01G665400LC	Leucine-rich repeat receptor-like protein ki-se	-	-	0.231273	1.17887	0.196182	0.0466359	0.00123912	0.089244	0.0894625	0.997558	0.748473	0.928731	0.410769	0.0691536	5.93995	0.217288	0.0648142
TraesCS5B01G002100	Fantastic four-like protein	-	-	0.483881	0.857688	0.564168	0.0466457	0.14959	1.2613	0.568391	2.21906	0.00662119	5.5645e-05	0.526548	0.778951	0.67597	0.453547	0.396347
TraesCS6A01G036100	Carboxypeptidase	-	-	2.97709	1.6508	1.80342	0.0466486	0.0111506	7.69411	6.55088	1.17452	0.0558547	0.119707	4.73688	1.60874	2.94446	1.34146e-06	3.21888e-07
TraesCS3B01G165000LC	Calcium-transporting ATPase	-	-	0.361225	0.524703	0.688437	0.0466656	0.437368	0.174344	0.440996	0.395342	0.0582521	0.0422871	0.40227	0.430074	0.93535	0.75344	1
TraesCS6B01G419800	D- translocase FtsK	-	-	8.34373	9.35635	0.891772	0.046676	0.784674	7.91161	14.2445	0.555414	0.000620879	0.00336007	8.208	8.43539	0.973043	0.500169	1
TraesCS5B01G397300	Ki-se family protein	-	-	2.36682	1.42881	1.6565	0.0466916	0.0298234	2.23994	1.95372	1.1465	0.0108054	0.178523	2.43526	1.39075	1.75104	4.98957e-06	0.0120102
TraesCS3B01G403300	General transcription factor 3C polypeptide 2	-	-	4.15127	2.08163	1.99424	0.0467136	0.00162665	4.2389	3.44594	1.23011	0.000179785	0.0551625	3.77644	2.51396	1.50219	0.0507378	0.0705207
TraesCS3A01G367300LC	Retrotransposon protein, putative, unclassified	-	-	0.385888	0.921348	0.41883	0.0467171	0.283584	0.043079	1.0524	0.0409342	0.00171281	0.00111263	0.327834	1.15776	0.283163	0.0213854	0.110145
TraesCS7A01G260800	Glutamate-1-semialdehyde 2,1-aminomutase	-	-	16.6838	8.68617	1.92073	0.0467303	0.00326573	17.4014	8.74174	1.99061	6.59764e-34	5.62108e-09	20.8622	13.7783	1.51413	0.229725	0.0627154
TraesCS2A01G718500LC	Pyrroline-5-carboxylate reductase	-	-	0.112816	0.0222288	5.07521	0.0467641	0.00705985	0.202317	0.0146945	13.7682	2.64092e-05	8.44554e-09	0.127637	0.0047922	26.6342	0.00997666	2.35812e-05
TraesCS3A01G208400	WAS/WASL-interacting family protein	-	-	3.67426	2.02521	1.81426	0.0467645	0.0102155	3.20467	2.40729	1.33124	0.00088258	0.0148089	2.96389	2.27933	1.30033	0.394389	0.260377
TraesCS3B01G630200LC	Sporulation RMD1	-	-	2.88066	1.33967	2.15028	0.0468225	0.00103656	1.72282	2.28554	0.753788	0.0976468	0.22872	3.00366	2.05946	1.45847	0.0336264	0.119026
TraesCS5A01G264300	ESSS subunit of -DH:ubiquinone oxidoreductase (complex I) protein	-	-	10.5359	12.6557	0.832503	0.046849	0.583028	12.866	15.8601	0.811221	0.325179	0.479099	12.5452	16.3933	0.765263	0.00195305	0.419865
TraesCS6B01G463000	Calcium-dependent lipid-binding (CaLB domain) family protein	-	-	16.919	17.059	0.991798	0.0468776	0.996249	22.9892	17.9822	1.27844	1.21385e-06	0.0226697	19.2559	18.0353	1.06768	0.731263	0.744565
TraesCS4B01G029300	-DH dehydroge-se [ubiquinone] 1 beta subcomplex subunit 9	-	-	8.62602	4.65738	1.85212	0.0468969	0.00706719	49.9634	38.9592	1.28245	0.00206301	0.0212737	14.0762	5.71049	2.46496	0.000105806	1.83368e-05
TraesCS2A01G475900	26S protease regulatory subunit	-	-	22.5341	20.4464	1.10211	0.0469003	0.715651	29.2091	25.1674	1.16059	6.49065e-07	0.125595	24.186	22.6266	1.06892	0.336182	0.745766
TraesCS7A01G271500LC	Chemotaxis response regulator protein-glutamate methylesterase of group 1 operon	-	-	0.0322426	0.0100441	3.21012	0.0469003	0.00297654	0.0171008	0.00870014	1.96558	0.0843844	0.0503582	0.0353533	0.00492389	7.17995	0.00324171	7.8784e-06
TraesCS2B01G143900	Short-chain dehydroge-se/reductase	-	-	0.541947	0.17196	3.1516	0.046903	0.00251407	0.210951	0.139078	1.51678	0.355162	0.256396	0.547387	0.080544	6.79612	0.00749894	2.97118e-06
TraesCS3B01G540100	Glutathione S-transferase	-	-	0.31268	0.0503764	6.20688	0.046903	0.00347865	0.0279258	0.0694499	0.4021	0.633493	0.810037	0.272758	0.0583435	4.67503	0.147653	0.0385569
TraesCS2B01G400300	3-hydroxyacyl-[acyl-carrier-protein] dehydratase FabZ	-	-	6.4464	2.71305	2.37607	0.0469053	0.000283392	8.59611	4.89751	1.7552	1.16024e-05	2.59719e-05	7.25162	3.53686	2.0503	0.0323206	0.00238023
TraesCS7A01G264900	Pentatricopeptide repeat-containing protein	-	-	10.6714	11.7215	0.910411	0.0469062	0.859991	10.4448	11.9581	0.873452	0.487988	0.755019	9.84436	9.61314	1.02405	0.45391	0.882164
TraesCS3B01G449100	Proline transporter	-	-	11.3277	16.1216	0.702643	0.0469099	0.262088	9.10452	10.719	0.849382	0.736356	0.716676	14.8539	9.4916	1.56495	0.150327	0.0356618
TraesCS7A01G098300LC	Pre-mR--splicing factor CWC26	-	-	3.97773	2.57327	1.54579	0.0469167	0.074138	4.11812	3.92708	1.04865	0.126929	0.479769	3.88811	2.61946	1.48432	0.0310324	0.0801667
TraesCS7A01G562900	Disease resistance protein RPM1	-	-	0.0899689	0.024469	3.67685	0.0469167	0.0078719	0.0309251	0.0681026	0.454096	0.186541	0.171196	0.0277934	0.00776304	3.58022	0.426005	0.295434
TraesCS7A01G787200LC	Lactoylglutathione lyase / glyoxalase I family protein	-	-	1.42226	0.500576	2.84125	0.0469382	0.00402859	2.41292	2.4073	1.00233	0.807534	0.888949	2.13032	0.964176	2.20948	0.149077	0.0191865
TraesCS1A01G378800	BTB/POZ domain containing protein	-	-	0.235192	0.0400482	5.87274	0.0469434	0.0016236	0.364773	0.314916	1.15832	0.535681	0.582609	0.49666	0.154289	3.21903	0.124224	0.00134502
TraesCS1A01G405400	RADIALIS-like transcription factor	-	-	1.63834	4.79927	0.341372	0.0469469	0.0140881	0.798712	0.726043	1.10009	0.836041	0.903731	1.18275	2.59056	0.456561	0.247719	0.171446
TraesCS1A01G080100	D- binding protein, putative	-	-	3.74397	1.85645	2.01674	0.0469599	0.00351911	3.06408	2.22467	1.37732	0.00141888	0.0170226	4.06424	2.20907	1.8398	0.026678	0.0126688
TraesCS1B01G086600LC	5'-nucleotidase SurE	-	-	0.113746	0.354545	0.320822	0.0469653	0.256242	0.0659888	0.145716	0.452858	0.553879	0.726539	0.0418909	0.373982	0.112013	0.0169118	0.0333759
TraesCS5A01G364400	Regulator of chromosome condensation (RCC1) family protein	-	-	1.44312	0.810747	1.77998	0.0469788	0.0237972	1.53908	1.09562	1.40476	0.000676317	0.0121719	1.4394	1.08038	1.33231	0.300796	0.243102
TraesCS1A01G120400	60S ribosomal L18a-like protein	-	-	0.531582	0.215493	2.46682	0.0469828	0.00347362	0.601827	0.31994	1.88106	0.00256086	0.00105881	0.472636	0.202222	2.33722	0.0484762	0.00517562
TraesCS7A01G391000	Pleiotropic drug resistance ABC transporter	-	-	0.642603	0.687306	0.934958	0.0469859	0.935083	0.933579	0.962534	0.969918	0.73328	0.851539	0.698226	0.57675	1.21062	0.687467	0.44306
TraesCS1A01G418000	Polygalacturo-se	-	-	0.170238	0.0488672	3.48368	0.0470009	0.00518713	0.114149	0.135742	0.840923	0.777762	0.927167	0.111174	0.0440055	2.52638	0.16496	0.074866
TraesCS5B01G464100LC	long-chain acyl-CoA synthetase 2	-	-	1.7908	2.59933	0.688947	0.0470132	0.500441	2.05678	3.16675	0.649494	0.33994	0.209626	2.43818	2.35826	1.03389	0.692001	1
TraesCS1A01G151100	ATP-dependent R- helicase, putative	-	-	3.05451	1.88108	1.62381	0.0470144	0.0350816	3.25271	2.86701	1.13453	0.000373448	0.181954	2.62282	2.00251	1.30977	0.462123	0.243073
TraesCS7A01G215800	Receptor-like protein ki-se	-	-	88.221	38.7082	2.27913	0.0470361	0.00013361	27.4725	82.4547	0.333183	6.39917e-09	2.74655e-13	49.4158	51.3914	0.961559	0.612793	1
TraesCS3A01G531700	30S ribosomal protein S19	-	-	2.37137	0.942348	2.51644	0.0470447	0.000126448	3.74579	2.00054	1.87239	4.85126e-07	3.55367e-06	2.62856	2.11389	1.24347	0.930257	0.430543
TraesCSU01G137800	Histone-lysine N-methyltransferase	-	-	4.83974	2.81672	1.71822	0.047048	0.0283599	5.26757	3.23778	1.62691	4.43654e-07	0.000217904	5.2491	3.23972	1.62023	0.00735101	0.0355033
TraesCS1B01G155300	Core-2/I-branching beta-1,6-N-acetylglucosaminyltransferase family protein	-	-	4.99221	5.27793	0.945866	0.0470533	0.961286	3.97021	6.1086	0.649939	2.54607e-05	0.0297348	5.47292	6.88478	0.79493	0.0029484	0.527732
TraesCS1A01G391700	Receptor-ki-se, putative	-	-	35.285	43.6097	0.809108	0.0470573	0.541484	41.8922	85.8558	0.487937	1.75034e-06	9.32861e-06	23.4829	35.3195	0.664872	0.00264533	0.151577
TraesCS7A01G032200LC	LIM domain ki-se 1	-	-	1.11934	0.339599	3.29605	0.0470758	0.000740735	0.495437	0.258202	1.9188	0.182278	0.0741666	0.951873	0.328666	2.89617	0.0953538	0.007833
TraesCS1B01G288000	Beta-glucosidase	-	-	3.96256	1.60358	2.47107	0.0470782	2.67285e-05	10.7119	6.41738	1.6692	8.17183e-16	1.47983e-05	3.98096	1.3999	2.84375	0.0193422	2.00722e-06
TraesCS2B01G230900	Arf GTPase activating protein	-	-	33.5146	21.8229	1.53575	0.0470814	0.0585922	26.7893	31.5732	0.848482	0.151303	0.667198	28.4394	22.2745	1.27677	0.369137	0.270937
TraesCS5A01G180300LC	P-loop containing nucleoside triphosphate hydrolases superfamily protein	-	-	6.95262	7.30946	0.951181	0.0470841	0.968857	8.33191	5.28058	1.57784	2.92834e-06	0.000259238	6.51293	7.42143	0.877584	0.104021	0.818066
TraesCS4B01G296600LC	Phosphatase 2C family protein	-	-	0.133	0.0459169	2.89653	0.0470899	0.0162464	0.36429	0.190716	1.91012	0.00471281	0.00229664	0.170513	0.063355	2.69139	0.108316	0.0145285
TraesCS6B01G328400	R--dependent R- polymerase	-	-	1.29721	0.520632	2.49162	0.0470947	2.91247e-05	0.321357	1.56624	0.205177	3.50966e-13	8.72433e-21	0.78179	0.549403	1.42298	0.566034	0.155476
TraesCS1A01G110500LC	-DH-cytochrome b5 reductase	-	-	0.611109	0.200193	3.05259	0.0470948	0.0133984	0.830092	0.404894	2.05015	0.0399988	0.0191344	0.487083	0.15444	3.15387	0.11989	0.0369318
TraesCS3B01G602300LC	4-aminobutyrate aminotransferase, mitochondrial	-	-	0.121297	0.570639	0.212563	0.0471291	0.197286	0.0411326	0.140548	0.292659	0.534164	0.975773	0.409595	1.40918	0.290661	0.00564858	0.0339775
TraesCS7B01G357000	PRKR interacting protein 1	-	-	4.17465	2.52158	1.65557	0.0471291	0.032838	3.57419	3.72851	0.958611	0.645903	0.853848	4.12158	2.78809	1.47828	0.091793	0.0875594
TraesCS2A01G204400	Sphingosine ki-se, putative	-	-	25.8321	26.1628	0.987361	0.0471386	0.996386	27.7789	35.2138	0.788864	0.0269089	0.319838	24.3193	20.3191	1.19687	0.626327	0.415367
TraesCS6A01G172200LC	Gag polyprotein	-	-	1.62117	2.72663	0.594569	0.0471386	0.203715	2.00342	6.15278	0.325613	9.2107e-05	6.45675e-07	1.23677	2.84891	0.434118	0.00314477	0.0223356
TraesCS7A01G425800	F-box protein	-	-	0.31912	0.113737	2.80576	0.0471386	0.00409671	0.395683	0.188186	2.10262	0.00690928	0.00122669	0.600382	0.0925912	6.48423	3.04819e-05	1.00651e-09
TraesCS5A01G473400	Multiple inositol polyphosphate phosphatase 1	-	-	2.55538	2.46873	1.0351	0.0471465	0.881593	2.40414	2.79102	0.861383	0.560302	0.705147	2.42455	2.67189	0.907427	0.0497812	0.863408
TraesCS6B01G218700	Chaperone protein d-J-related-like	-	-	12.7844	14.5639	0.877817	0.0471465	0.747784	16.1306	17.5596	0.918617	0.914439	0.974613	15.3903	17.5765	0.875619	0.0455669	0.735815
TraesCS1A01G353300	Glycogen synthase	-	-	10.3182	9.65569	1.06862	0.0471477	0.798334	10.6296	14.0256	0.757869	0.00414265	0.20428	10.203	11.9243	0.855654	0.00446739	0.69752
TraesCS1B01G460600	Polyol transporter	-	-	3.25558	1.55152	2.09832	0.0471625	0.00202058	2.44404	3.4098	0.71677	0.186072	0.163665	6.42433	5.1049	1.25846	0.735561	0.298231
TraesCS4B01G121700	Wall-associated receptor ki-se 5	-	-	10.6489	6.50585	1.63682	0.0471649	0.0293105	7.71101	8.83629	0.872653	0.717467	0.780432	8.63444	6.09995	1.41549	0.0401112	0.115444
TraesCS5A01G452000	Translation initiation factor IF-3	-	-	0.259182	0.108864	2.38078	0.0471928	0.0117407	0.231938	0.176803	1.31184	0.21532	0.190871	0.291424	0.20846	1.39798	0.617693	0.352259
TraesCS6B01G152100	p-loop containing nucleoside triphosphate hydrolases superfamily protein, putative	-	-	2.29456	1.1586	1.98045	0.0472177	0.00185167	2.03505	2.20157	0.924365	0.976917	1	2.61396	1.09574	2.38558	1.00526e-17	2.80587e-05
TraesCS4B01G363900	Acid phosphatase 1	-	-	10.8282	5.47666	1.97715	0.0472202	0.00186397	3.6131	4.7345	0.763143	0.402645	0.292991	10.034	4.38082	2.29043	0.000132112	6.32631e-05
TraesCS7B01G457200LC	Transposon protein, putative, CACTA, En/Spm sub-class	-	-	0	0.251261	0	0.0472286	0.266008	0.290882	0.396803	0.733065	0.725975	0.999463	0.121173	0.0815195	1.48643	0.9483	0.906057
TraesCS4A01G037900	Ribosomal R- small subunit methyltransferase H	-	-	0.0594905	0.0134013	4.43916	0.0472328	0.00606644	0.0594333	0.0523097	1.13618	0.706407	0.604217	0.0610491	0.0493033	1.23824	0.951474	0.744357
TraesCS6B01G753500LC	Bifunctio-l inhibitor/lipid-transfer protein/seed storage 2S albumin superfamily protein	-	-	0.201823	0.690837	0.292142	0.0472467	0.202973	0.334201	0.389945	0.857047	0.95622	1	0.395759	0.772754	0.51214	0.184404	0.310308
TraesCS1A01G170700	Epoxide hydrolase 2	-	-	37.8478	39.9169	0.948166	0.0472518	0.94533	29.4985	55.7125	0.529478	2.72827e-05	6.65887e-05	43.1217	47.5421	0.907023	0.0330293	0.850678
TraesCS2B01G352900LC	RanBP2-type zinc finger protein	-	-	0.00666884	0.0208589	0.319712	0.0472671	0.193349	0.0173294	0.0236235	0.733568	0.695719	0.664912	0.0194165	0.0256763	0.756203	0.461437	0.90459
TraesCS2B01G296800	Protein XRI1	-	-	4.74196	2.78364	1.70351	0.0472714	0.026157	4.02834	3.01081	1.33796	0.000107774	0.0147292	4.31032	2.35683	1.82886	3.63267e-05	0.00733258
TraesCS7B01G205000	Tyrosine--tR- ligase	-	-	8.67441	4.86099	1.7845	0.0472924	0.0115915	9.77099	6.71049	1.45608	8.77468e-12	0.00113718	9.57446	7.00279	1.36724	0.197015	0.165192
TraesCS3A01G276900	DUF1005 family protein (DUF1005)	-	-	0.129426	0.0196898	6.57328	0.0473025	0.000287661	0.0572434	0.089638	0.638606	0.670643	0.563216	0.177913	0.0172407	10.3194	0.00532387	6.23639e-06
TraesCS5B01G277500LC	50S ribosomal protein L3	-	-	1.90309	0.805259	2.36333	0.0473089	0.00112846	2.32493	1.67296	1.38971	0.0179706	0.0222293	1.88315	1.19381	1.57743	0.142626	0.0944373
TraesCS2A01G377000	Patatin	-	-	8.69454	7.91794	1.09808	0.0473139	0.713851	8.00861	7.98187	1.00335	0.158873	0.637142	8.26992	7.10618	1.16376	0.84549	0.502968
TraesCS6A01G283800	ATP synthase mitochondrial F1 complex assembly factor 1	-	-	7.49852	6.95819	1.07765	0.0473156	0.768039	10.2108	9.08362	1.12408	0.000158746	0.22407	7.69235	7.17878	1.07154	0.528997	0.74215
TraesCS5A01G478200	Zinc finger protein	-	-	0.172986	0.974066	0.177592	0.0473226	0.0142447	0.0329178	1.33179	0.0247171	0.000189425	2.67279e-06	0.123006	2.97168	0.0413926	6.74886e-06	4.89985e-08
TraesCS2B01G272200	XH/XS domain-containing protein	-	-	0.0319253	0.0947784	0.336842	0.0473455	0.0227424	0.0362203	0.0406596	0.890819	0.927364	1	0.0176818	0.0444929	0.397406	0.10552	0.240877
TraesCS2A01G323000	BTB/POZ and TAZ domain protein	-	-	2.64729	6.33065	0.418171	0.0473528	0.0028293	0.376776	0.240324	1.56778	0.192292	0.0777438	2.18324	2.33261	0.935965	0.739082	0.922154
TraesCS3B01G333200LC	Transmembrane protein 239	-	-	13.0933	6.52311	2.00722	0.0473617	0.00512056	12.9843	8.6245	1.50551	0.000727957	0.00270692	15.5477	10.5325	1.47616	0.205701	0.0939405
TraesCS6A01G377400	SAP-like protein BP-73	-	-	4.29759	1.60422	2.67893	0.0473778	7.87171e-06	5.39546	2.40287	2.24542	7.08148e-08	2.17932e-10	5.70617	3.04022	1.87689	0.0590824	0.00442441
TraesCS3B01G520100	2-oxoglutarate (2OG) and Fe(II)-dependent oxyge-se superfamily protein	-	-	0.0829018	0.198142	0.418396	0.0474062	0.104509	0.23667	0.571616	0.414037	0.000337883	0.000766043	0.0952086	0.55098	0.172799	0.000566129	7.76032e-06
TraesCS2B01G576400LC	R--directed D- polymerase (reverse transcriptase)-related family protein	-	-	2.84313	1.4309	1.98695	0.0474455	0.00174015	1.35746	1.04293	1.30158	1.4562e-05	0.0143687	1.30974	1.58039	0.828742	0.103153	0.614438
TraesCS5A01G332900	Methionine import ATP-binding protein MetN	-	-	0.400869	0.80932	0.495316	0.0474613	0.317419	1.16398	1.64384	0.708085	0.457108	0.514358	0.883023	1.21439	0.727134	0.466437	0.692673
TraesCS4B01G102000	Aspartic protei-se nepenthesin-1	-	-	0.271987	0.400159	0.679697	0.0474651	0.54119	0.121891	0.382633	0.31856	0.0558614	0.0143059	0.207472	0.443442	0.467867	0.0270982	0.156077
TraesCS7A01G496000	Small nuclear ribonucleoprotein	-	-	8.91297	4.40992	2.02112	0.0475029	0.00179723	9.73588	8.10104	1.20181	0.145943	0.0924336	9.04843	7.49708	1.20693	0.88468	0.424293
TraesCS4B01G228000LC	TCP family transcription factor	-	-	13.4155	7.37933	1.81799	0.0475188	0.0106465	15.3504	9.03597	1.69881	9.27358e-17	8.23806e-06	14.1533	7.36223	1.92242	3.14528e-05	0.00273266
TraesCS4B01G303200LC	Ethylene-responsive transcription factor WRI1	-	-	0.00901131	0.028102	0.320664	0.0475188	0.202973	0.0116021	0.00881445	1.31626	0.818825	0.858804	0.0337963	0.0458411	0.73725	0.420429	0.566252
TraesCS7A01G261200	Vesicle transport protein USE1	-	-	5.34604	3.16988	1.68651	0.0475419	0.0270469	3.88986	4.27789	0.909293	0.944032	0.95228	3.82566	3.34526	1.14361	0.90027	0.555495
TraesCS5B01G015700LC	Xanthine/uracil permease family protein	-	-	0.371607	1.38138	0.269012	0.0475516	0.0515738	0.04391	0.933454	0.0470404	0.00259392	0.00203261	0.504074	1.36869	0.36829	0.0364944	0.10719
TraesCS5B01G357700	Sulfotransferase	-	-	0	0.161329	0	0.0475516	0.00871495	0	0	-	-	1	0.0302116	0.159344	0.1896	0.104074	0.0743818
TraesCS7A01G236200	Glycosyltransferase	-	-	3.35367	1.33692	2.5085	0.0475516	2.18016e-05	1.76685	10.1007	0.174924	9.24806e-11	2.75038e-28	2.08754	2.71082	0.770077	0.287972	0.425442
TraesCS7B01G107500	Microtubule-associated protein 70-2	-	-	1.6812	1.64135	1.02428	0.0475551	0.921922	1.59212	1.98541	0.80191	0.29585	0.438932	1.63445	1.58959	1.02822	0.483151	0.891827
TraesCS7A01G071700	ABC transporter G family member	-	-	2.14352	2.84871	0.752453	0.0475553	0.397323	3.24058	2.48707	1.30297	0.0173159	0.0161419	2.0557	3.53222	0.581984	0.000538855	0.0539594
TraesCS7B01G321200	Zinc transporter	-	-	0.00280344	0.0141811	0.197688	0.0475943	0.114363	0.0106135	0.172517	0.0615215	0.000339806	4.62223e-19	0.0376807	0.0795569	0.473632	0.0905178	0.0560205
TraesCS7B01G170900	50S ribosomal protein L23	-	-	1.06241	0.378114	2.80976	0.047598	6.11581e-06	1.38113	0.67334	2.05116	0.000550516	3.33746e-08	1.45608	0.833966	1.74597	0.242493	0.0161908
TraesCS6A01G077300	Sentrin-specific protease	-	-	0.308001	0.10919	2.82077	0.0476016	0.0113315	0.147752	0.10029	1.47325	0.386527	0.396651	0.253778	0.107472	2.36133	0.0812102	0.026077
TraesCS1A01G192800	PLATZ transcription factor	-	-	13.7571	15.379	0.894539	0.0476099	0.811703	5.28767	20.9305	0.25263	7.77576e-27	1.03183e-18	9.28339	18.2063	0.509901	1.28547e-10	0.0100299
TraesCS3A01G452100LC	R- polymerase-associated protein RTF1-like protein	-	-	0.0126583	0.02756	0.459299	0.0476142	0.337816	0.00409598	0.00263783	1.55278	0.808135	0.757234	0.0102161	0.01704	0.599535	0.788156	1
TraesCS7B01G089600	Aldo/keto reductase family oxidoreductase	-	-	0.0276783	0.0934239	0.296266	0.0476201	0.212349	0.0121883	0.0528924	0.230436	0.195086	0.199163	0.032854	0.0973272	0.337562	0.17951	0.271049
TraesCS2B01G388500	Short chain dehydroge-se/reductase	-	-	0.606149	0.1248	4.85697	0.0476321	0.00013951	0.318148	0.245878	1.29393	0.51475	0.619658	0.174136	0.0667813	2.60756	0.306728	0.249992
TraesCS4A01G462400	Haloacid dehaloge-se-like hydrolase family protein	-	-	0.448841	0.0960731	4.67187	0.047642	0.000440097	0.405938	0.183041	2.21775	0.0483178	0.0120609	0.64583	0.0527545	12.2422	9.43885e-05	3.35366e-10
TraesCS4A01G711900LC	disease resistance protein (TIR-NBS-LRR class)	-	-	0.699703	0.319532	2.18977	0.0476457	0.0116633	0.680954	0.413514	1.64675	0.0865884	0.0219865	0.647113	0.234788	2.75616	0.0740703	0.00265711
TraesCS3A01G081800	NBS-LRR resistance protein	-	-	0.108732	0.210622	0.51624	0.0476564	0.228524	0.078976	0.306759	0.257453	0.000646507	5.0568e-05	0.0434168	0.220824	0.196613	0.0105855	0.00146639
TraesCS7A01G248700	Protein ki-se	-	-	0.877335	0.425397	2.06239	0.0476564	0.0110951	0.643238	0.490303	1.31192	0.145038	0.139229	1.01277	0.440613	2.29856	0.00990215	0.00309456
TraesCS7A01G530700LC	ATP-dependent helicase family protein	-	-	11.2599	4.57592	2.46069	0.0476642	8.09824e-05	7.36336	4.49599	1.63776	0.0327338	0.000162299	6.34112	3.45708	1.83424	0.433386	0.00831546
TraesCS5B01G351300	50S ribosomal protein L18	-	-	0.779998	0.272876	2.85843	0.0476885	0.00697407	0.733665	0.398061	1.8431	0.112795	0.0406337	0.920286	0.35628	2.58304	0.0832418	0.0101364
TraesCS3A01G126100	Ankyrin repeat protein-like	-	-	0.0165094	0.0841212	0.196257	0.0476918	0.0263488	0.00387497	0.0545974	0.0709735	0.00480948	0.0027399	0	0.0170487	0	0.488082	0.562473
TraesCS7B01G184000	1-phosphatidylinositol-3-phosphate 5-ki-se-like	-	-	9.00902	5.71158	1.57733	0.0476919	0.047064	7.13369	7.15479	0.997052	0.142851	0.659265	7.04197	5.64764	1.24689	0.231572	0.329594
TraesCSU01G059500	BTB/POZ domain-containing protein FBL11	-	-	0.367055	0.143735	2.5537	0.0476997	0.000176604	0.338244	0.273539	1.23655	0.0678296	0.13575	0.266963	0.181813	1.46834	0.390085	0.15542
TraesCS1A01G333800	Non-specific serine/threonine protein ki-se	-	-	6.43702	7.19057	0.895203	0.047703	0.805871	8.8419	13.5803	0.651083	0.00171681	0.0210336	10.9122	11.3102	0.964804	0.247755	1
TraesCS7A01G407600	Benzyl alcohol O-benzoyltransferase	-	-	0.162639	0.626132	0.259752	0.0477294	0.00154237	0.0765938	1.63869	0.0467409	2.40999e-10	1.18506e-24	0.0924375	1.10305	0.0838018	6.50922e-13	2.1732e-10
TraesCS4B01G122300	Phototropic-responsive NPH3 family protein	-	-	161.481	170.73	0.945827	0.0477314	0.951922	36.4023	70.5909	0.51568	2.04262e-05	3.24481e-05	152.699	157.129	0.97181	0.451347	0.996119
TraesCS4B01G605900LC	Ki-se, putative	-	-	0.31454	0.0784215	4.01089	0.0477544	0.00716313	0.469227	0.279905	1.67638	0.223724	0.109477	0.221481	0.109197	2.02827	0.503273	0.276467
TraesCS2A01G557600	magnesium transporter, putative (DUF803)	-	-	7.18178	6.60402	1.08749	0.0477694	0.778844	9.12886	10.4145	0.876553	0.546876	0.793632	8.6843	7.38827	1.17542	0.820919	0.45609
TraesCS2B01G172700	Thymidylate ki-se	-	-	7.33902	3.39558	2.16134	0.0477694	0.000440355	6.28994	9.03309	0.696322	0.00308876	0.0652729	6.97014	5.1497	1.3535	0.461027	0.186828
TraesCS5B01G177800	Histone-lysine N-methyltransferase	-	-	1.2079	1.20847	0.999529	0.0477701	0.971988	1.10333	1.34051	0.823067	0.0736621	0.481584	1.03866	0.939267	1.10582	0.833074	0.673227
TraesCS5A01G191800LC	BED zinc finger,hAT family dimerization domain	-	-	0.923486	0.314471	2.93663	0.0477763	4.83627e-06	0.957023	0.470865	2.03248	1.66589e-07	4.18426e-06	0.935252	0.328897	2.8436	1.70262e-08	1.23946e-05
c155977_g1_i1.path1	-	-	-	2.00323	0.612376	3.27124	0.0477811	0.0133984	1.33087	0.290656	4.57886	0.027115	0.00215243	2.24887	0.671721	3.34793	0.090329	0.0112422
TraesCS1B01G226600LC	Cyclin-related family protein	-	-	0.881405	0.373529	2.35967	0.0478065	0.00657018	0.832881	0.612364	1.36011	0.35253	0.152146	0.624277	0.27999	2.22964	0.0803947	0.0366049
TraesCS2B01G355900	Aldo/keto reductase family oxidoreductase	-	-	1.04982	6.5236	0.160926	0.0478122	5.13226e-10	0.10568	0.272284	0.388124	0.134834	0.03969	0.133513	17.0328	0.00783859	4.17815e-12	1.70368e-41
TraesCS1B01G248700LC	OSBP(oxysterol binding protein)-related protein 2A	-	-	0.5166	0.188283	2.74374	0.0478209	0.00213084	0.444418	0.34155	1.30118	0.235133	0.278998	0.753613	0.487156	1.54696	0.468197	0.184976
TraesCS3B01G326800	F-box protein SKIP8	-	-	16.0839	14.546	1.10572	0.0478361	0.709255	18.0869	18.7961	0.962271	0.481526	0.840915	15.2526	15.6147	0.976806	0.161513	1
TraesCS4B01G184900	R--dependent R- polymerase	-	-	0.807086	0.28383	2.84355	0.0478476	0.00696705	0.0840239	0.131281	0.64003	0.832501	0.795886	0.498777	0.295927	1.68547	0.616463	0.305058
TraesCS4B01G018100	Lipid transfer protein	-	-	0.0424129	0.166863	0.254178	0.0478521	0.21967	0.0486705	0.135702	0.358658	0.390299	0.399649	0.058215	0.0835057	0.697138	0.609704	0.998189
TraesCS2B01G521400	Saposin-like aspartyl protease family protein	-	-	1.04726	2.5593	0.409196	0.0478676	0.0553882	0.798596	2.26145	0.353135	0.0200672	0.00322037	0.811344	3.54124	0.229113	0.912414	0.000102149
TraesCS2A01G335000	18S pre-ribosomal assembly protein gar2-related protein	-	-	4.035	4.42913	0.911015	0.0478753	0.871374	3.42226	6.73277	0.508299	8.1254e-22	5.12007e-05	3.7559	4.51233	0.832362	0.00110713	0.602505
TraesCS7A01G377500	F-box protein	-	-	7.39469	7.62978	0.969189	0.0478811	1	9.13051	9.88303	0.923857	0.957732	1	9.07263	10.8372	0.837177	0.228522	0.652838
TraesCS7A01G215200	Sister chromatid cohesion PDS5-B-B-like protein	-	-	14.4416	8.62027	1.67531	0.0479385	0.0191978	11.5756	10.4694	1.10566	0.000556546	0.23939	12.6171	7.49	1.68453	1.36813e-07	0.015399
TraesCS7A01G596500LC	6-phospho-beta-galactosidase	-	-	0.41692	1.11026	0.375515	0.0479413	0.140267	0.691181	0.64567	1.07049	0.750896	0.91069	0.951593	1.57266	0.605084	0.20596	0.364319
TraesCS3B01G099200	Snurportin-1	-	-	4.2441	4.19853	1.01085	0.0479446	0.953005	4.41829	4.37356	1.01023	0.272884	0.633037	3.96005	3.84891	1.02888	0.634433	0.829863
TraesCS6B01G402100	Serine-rich protein	-	-	2.34079	0.760317	3.0787	0.0479521	0.000669927	1.69513	0.758986	2.23342	0.0125968	0.0030631	2.20288	1.06447	2.06946	0.211531	0.0395824
TraesCS6B01G336300	Geranylgeranyl reductase	-	-	694.562	774.161	0.897181	0.0479543	0.774648	739.95	702.836	1.05281	0.164781	0.380659	684.443	811.304	0.843633	0.165866	0.707301
TraesCS6A01G279300	Trafficking protein particle complex subunit 11	-	-	4.88714	3.28484	1.48779	0.0479573	0.0954109	3.77504	4.95959	0.761159	0.0891609	0.231294	4.19689	3.45956	1.21313	0.525802	0.381047
TraesCS6B01G414800	SAP-like protein BP-73	-	-	7.51404	3.564	2.10832	0.0479573	0.000793665	7.01858	4.39404	1.5973	0.00089013	0.000140174	7.90934	5.1968	1.52196	0.339882	0.0636112
TraesCS3A01G133700	Polyadenylate-binding protein	-	-	9.01704	9.37374	0.961946	0.0479837	1	10.5754	16.2844	0.649415	9.73509e-05	0.0192106	8.54857	11.2793	0.757902	0.000406099	0.384379
TraesCS5A01G365700	Receptor-like protein ki-se	-	-	0.0345125	0.149312	0.231143	0.047995	0.0085374	0.00286426	0.227221	0.0126056	1.12609e-06	3.83523e-12	0.0199186	0.126545	0.157404	0.00840059	0.00353821
TraesCS6B01G441100	Leucine-rich repeat receptor-like protein ki-se family protein	-	-	0.349783	0.453455	0.771373	0.0480137	0.439335	0.294922	0.753517	0.391394	4.62366e-06	4.918e-06	0.187231	0.444544	0.421176	0.000430039	0.0107389
TraesCS7B01G041500	Hexosyltransferase	-	-	4.58727	2.90019	1.58171	0.0480216	0.0480415	5.09823	4.4101	1.15603	0.00244585	0.129263	4.23109	3.00349	1.40873	0.190847	0.127965
TraesCS3B01G601600	Metallothionein	-	-	75.399	26.9385	2.79893	0.0480275	4.0685e-05	92.8681	19.1425	4.85142	3.24268e-44	1.46583e-30	129.319	37.7751	3.4234	2.69128e-11	5.73446e-08
TraesCS2B01G413200	RING/U-box superfamily protein	-	-	0.714895	1.09741	0.65144	0.0480315	0.316083	0.35637	0.645453	0.552124	0.308107	0.140352	0.602712	1.40379	0.429346	0.0621161	0.0168782
TraesCS2A01G443900	Secretory carrier-associated membrane protein	-	-	4.74589	5.68233	0.8352	0.04804	0.644031	5.22812	8.71017	0.600232	1.94466e-10	0.00303434	5.63192	5.63772	0.998971	0.461333	0.945108
TraesCS7A01G356600	Amino acid permease	-	-	10.3752	10.573	0.981295	0.0480859	1	3.62028	8.43448	0.429224	1.95489e-24	1.02452e-07	8.32765	11.9046	0.699534	3.77541e-06	0.230964
TraesCS5B01G027100	F-box protein	-	-	1.87414	1.08475	1.72772	0.0481045	0.0273483	1.51567	1.55604	0.974056	0.692687	0.849473	1.59018	1.05267	1.51061	0.0619357	0.0849366
TraesCS6B01G169000	Glutathione synthetase	-	-	2.65544	2.60426	1.01965	0.0481045	0.855177	3.44341	3.8046	0.905066	0.941127	1	2.82252	3.08501	0.914917	0.0405106	0.965479
TraesCS5B01G167100	50S ribosomal protein L22	-	-	10.9531	4.96785	2.20481	0.0481181	0.000325147	17.0613	9.91455	1.72084	6.59343e-05	4.73563e-06	21.9589	10.845	2.0248	0.051379	0.00102753
TraesCS3B01G558300	THO complex subunit 2-like protein	-	-	4.63237	2.92776	1.58222	0.048121	0.0445161	3.77121	3.58449	1.05209	0.0153039	0.435979	3.85112	3.0755	1.25219	0.620624	0.346213
TraesCS7B01G757900LC	Endonuclease/exonuclease/phosphatase family protein	-	-	2.34561	1.13442	2.06766	0.0481277	0.0164405	1.62088	2.1057	0.769759	0.545036	0.518641	2.2416	1.40894	1.59098	0.168865	0.10632
TraesCS1B01G620600LC	R--directed D- polymerase (reverse transcriptase)-related family protein	-	-	0.476615	0.190982	2.4956	0.048133	0.000298844	0.183998	0.304497	0.604267	0.0647284	0.0491364	0.436975	0.233309	1.87294	0.00665367	0.0138288
TraesCS3B01G201300LC	Argininosucci-te synthase	-	-	0.145705	0.315872	0.461277	0.0481429	0.227964	0.0750705	0.334058	0.224723	0.0199577	0.0143827	0.168094	0.110809	1.51697	0.75958	0.629621
TraesCS4A01G125100	Light-mediated development protein DET1	-	-	7.46957	7.72049	0.9675	0.0481732	1	7.67536	9.47682	0.809908	0.00543774	0.413941	7.28945	7.04522	1.03467	0.610257	0.849534
TraesCS7B01G318200	SAUR-like auxin-responsive family protein	-	-	0.195213	0.471324	0.414179	0.0481732	0.227964	0.259242	0.650544	0.3985	0.063257	0.0678472	0.261788	1.0408	0.251525	0.00476304	0.00675627
TraesCSU01G060900	E3 ubiquitin-protein ligase SI--like 10	-	-	0.218594	0.0530638	4.11946	0.0481914	0.0143667	0.421852	0.0969214	4.35252	8.92452e-07	2.80053e-08	0.333549	0.0723235	4.61191	0.0559024	0.010647
TraesCS5B01G132200	Glycosyltransferase	-	-	0.0435418	0.134778	0.323062	0.0482023	0.00872378	0.0200489	0.0528262	0.379526	0.101315	0.109953	0.0146488	0.373105	0.0392619	8.47775e-15	9.33419e-14
TraesCS2A01G491700	Heme transporter hrg1-B	-	-	2.3869	0.704923	3.38604	0.0482106	1.29564e-06	0.26626	2.06298	0.129066	3.90905e-08	1.58475e-15	0.778548	0.637122	1.22198	0.954335	0.612552
TraesCS2A01G449000	Glucose-induced degradation protein 8-like protein	-	-	0.19427	0.106757	1.81974	0.0482182	0.01978	0.336729	0.182288	1.84724	1.69139e-08	4.75296e-06	0.273433	0.161627	1.69175	0.00859433	0.0290769
TraesCS7B01G084900	4-phosphopantetheinyl transferase	-	-	1.28001	0.497979	2.57041	0.0482255	0.000140751	0.698475	0.448896	1.55598	0.0145568	0.00750056	0.856175	0.170258	5.0287	5.27947e-05	2.56559e-10
TraesCS5B01G282200	Gamma-aminobutyric acid receptor subunit rho-2	-	-	1.37263	0.674835	2.03402	0.0482332	0.00410001	1.45219	1.36745	1.06196	0.252432	0.475149	1.41695	1.13697	1.24625	0.749382	0.364856
TraesCS5B01G164500LC	fanconi anemia group D2 protein	-	-	0.612371	1.01631	0.602545	0.0482344	0.372129	0.102271	0.176928	0.578037	0.741114	0.878736	2.52284	0.64263	3.9258	0.165228	7.03372e-05
TraesCS4B01G177400	Receptor protein ki-se, putative	-	-	0.116549	0.191007	0.610181	0.0482594	0.290898	0.193504	0.332544	0.581888	0.25987	0.100364	0.170233	0.312551	0.544659	0.116464	0.120124
TraesCS3B01G120000	Pyruvate decarboxylase	-	-	4.33601	2.68857	1.61276	0.0482975	0.0419483	4.73161	8.77947	0.538941	1.51249e-06	0.000183552	4.85033	3.04101	1.59497	0.018072	0.0393431
TraesCS7A01G424600	Serine/threonine-protein ki-se	-	-	0.0562479	0.134213	0.419095	0.0483166	0.283584	0.0436384	0.134129	0.325346	0.176228	0.0838783	0.0135474	0.196954	0.0687845	0.00129914	0.00101713
TraesCS7A01G524800LC	R--directed D- polymerase (reverse transcriptase)-related family protein	-	-	2.63313	1.12036	2.35026	0.0483247	0.00109877	0.569122	0.501306	1.13528	0.319372	0.400773	1.10527	0.625115	1.76811	0.247273	0.0917352
TraesCS6A01G441700LC	Forkhead-associated (FHA) domain-containing protein	-	-	1.0275	1.29232	0.795076	0.0483454	0.609484	1.18475	1.24208	0.953847	0.86035	0.954267	0.852648	0.97376	0.875624	0.392225	0.861046
TraesCS3A01G337300	ADP-ribosylation factor	-	-	33.0543	20.1929	1.63692	0.0483482	0.0308671	23.3298	30.1996	0.77252	0.0293827	0.255847	27.226	23.8737	1.14042	0.950275	0.562473
TraesCS3B01G045400	Aldo-keto reductase	-	-	0.566716	0.248292	2.28246	0.0483482	0.00225365	0.817251	0.431256	1.89505	2.8712e-05	5.33375e-05	0.77885	0.397075	1.96147	0.00150518	0.00662562
TraesCS3A01G298300	Protein PAT1-1-like protein	-	-	28.0268	30.8459	0.908608	0.0483971	0.851671	22.984	28.0664	0.818917	0.0756362	0.460967	25.2838	29.5011	0.857045	0.000579592	0.693291
TraesCS6B01G356000	1-aminocyclopropane-1-carboxylate oxidase	-	-	0.275996	0.104134	2.65039	0.0483974	0.000390266	0.0221126	0.0496961	0.444956	0.148631	0.129003	0.111434	0.0641896	1.73601	0.502376	0.253879
TraesCS2B01G443200LC	Protein FAR1-RELATED SEQUENCE 5	-	-	6.97924	3.67838	1.89736	0.0483989	0.0173069	3.99969	4.22616	0.946413	0.920918	0.979099	4.69195	4.52988	1.03578	0.712529	0.83847
TraesCS3A01G359800	Glycosyltransferase	-	-	0.684423	0.858525	0.797209	0.0484099	0.671308	0.412843	0.646105	0.638972	0.286963	0.232167	0.625536	0.491489	1.27274	0.697859	0.432355
TraesCS1A01G332400	Chromatin modification-related protein EAF7	-	-	2.03003	1.1444	1.77389	0.0484124	0.0179466	2.13012	1.69307	1.25814	0.00157883	0.0618307	2.02071	1.30241	1.55152	0.0499708	0.0660096
TraesCS4B01G185200	Multidrug resistance protein ABC transporter family protein, putative	-	-	0.102921	0.370317	0.277927	0.0484421	0.0786773	0.0831575	1.414	0.05881	1.10392e-07	1.15161e-13	0.231277	0.629943	0.367139	0.0202777	0.0538262
TraesCS4A01G449100	NBS-LRR disease resistance protein	-	-	8.07306	3.82112	2.11274	0.0484436	0.001035	11.6775	6.04404	1.93206	8.86568e-18	1.05472e-07	6.30811	2.71719	2.32156	2.00475e-07	0.000362802
TraesCS7A01G393600	Potassium transporter	-	-	7.00536	4.0333	1.73688	0.0484564	0.0127184	2.36101	5.02991	0.469394	5.54214e-10	5.57857e-06	5.58409	4.30892	1.29594	0.336539	0.249864
TraesCS1A01G134600	Vacuolar-sorting receptor-like protein	-	-	1.86904	1.17215	1.59454	0.0484745	0.0420357	1.54596	1.68584	0.917027	0.99085	0.999798	1.5654	1.11075	1.40932	0.0129485	0.134364
TraesCS2B01G257800	Pyruvate ki-se	-	-	6.01055	3.89678	1.54244	0.0484846	0.0596505	7.41024	4.40302	1.68299	1.58479e-12	5.19281e-06	5.98626	3.78402	1.58199	0.000829573	0.0359966
TraesCS2B01G572900	Acyl-protein thioesterase 1	-	-	0.439962	0.389246	1.13029	0.0484846	0.81366	0.385127	0.560264	0.687404	0.0097035	0.00974849	0.364253	0.443376	0.821543	0.0103911	0.142028
TraesCS4A01G590600LC	Leucine-rich repeat receptor-like protein ki-se family protein	-	-	1.24156	0.374721	3.31328	0.0484846	3.21217e-06	0.229712	0.682793	0.336431	3.10048e-05	5.4558e-05	0.451403	0.261082	1.72897	0.251648	0.0821333
TraesCS6B01G129700	AT5G11810-like protein	-	-	4.91027	4.58258	1.07151	0.0484907	0.803807	6.59902	7.10345	0.928987	0.890696	0.997248	5.5627	5.85607	0.949904	0.044181	0.979247
TraesCS7A01G448800	Exter-l alter-tive -D(P)H-ubiquinone oxidoreductase B2, mitochondrial	-	-	42.5025	20.5821	2.06502	0.0484913	0.000901734	31.1716	22.0609	1.41298	0.0036048	0.00178638	32.1966	15.8527	2.03098	0.00171059	0.000623682
TraesCS4A01G602000LC	PPPDE putative thiol peptidase family protein	-	-	0.188362	0.632654	0.297734	0.0484949	0.280583	0	0.167008	0	0.349036	0.391662	0.300279	0.354314	0.847495	0.711638	1
TraesCS7A01G585300LC	P-loop nucleoside triphosphate hydrolases superfamily protein with CH (Calponin Homology) domain-containing protein	-	-	0.0320369	0.319983	0.100121	0.0485005	0.21967	0.201692	0.12271	1.64365	0.697859	0.807244	0.0322293	0.121814	0.264578	0.516673	0.982823
TraesCS6B01G231300	Eukaryotic translation initiation factor 4B3	-	-	6.72805	6.06973	1.10846	0.0485053	0.681068	8.82683	8.33534	1.05896	0.0066835	0.3776	7.42954	6.05613	1.22678	0.433178	0.366279
TraesCS5B01G092700	Pectinesterase	-	-	0.0872862	0.186721	0.467469	0.0485096	0.298342	0	0	-	-	1	0.0333927	0.15817	0.211119	0.0649376	0.0407958
TraesCS3B01G446600LC	E3 ubiquitin-protein ligase BRE1B	-	-	6.00206	3.0596	1.96171	0.048517	0.0137322	6.71948	3.87911	1.73222	0.00481406	0.000381839	5.65255	4.77387	1.18406	0.936401	0.577219
TraesCS2B01G067000	Serine/threonine-protein ki-se	-	-	26.1668	31.7205	0.824917	0.0485245	0.572947	11.1796	68.7921	0.162513	2.39852e-32	7.5943e-33	11.3268	49.6243	0.228251	8.9271e-20	1.79129e-09
TraesCS2B01G444700LC	Cytochrome P450	-	-	0.747535	0.101503	7.36468	0.0485245	3.8784e-05	0.171414	0.106349	1.61181	0.634714	0.621583	0.318934	0.0421298	7.57027	0.299554	0.0292479
TraesCS7A01G116300LC	Class I peptide chain release factor	-	-	0.374573	0.43642	0.858286	0.0485245	0.7616	0.271807	0.45999	0.590898	0.00515503	0.0264746	0.333548	0.375225	0.888928	0.241396	0.820923
TraesCS2B01G587900	Dolichyl-diphosphooligosaccharide--protein glycosyltransferase subunit STT3	-	-	13.498	7.94574	1.69877	0.0485247	0.0199598	8.30777	12.5764	0.660587	0.000903824	0.0208294	9.27899	10.0419	0.924032	0.142934	0.905986
c169825_g1_i1.path1	-	-	-	0.332602	0.974815	0.341195	0.0485499	0.280583	0.128216	0.316321	0.405335	0.584747	0.661078	0.611013	0.405746	1.5059	0.631252	0.770335
TraesCS2A01G465900	receptor ki-se 1	-	-	0.0269405	0.00537507	5.01213	0.048559	1.68317e-05	0.0218777	0.0147042	1.48785	0.373018	0.338388	0.0161261	0.00278016	5.80043	0.0124651	0.000649379
TraesCS5A01G156200	Carbamoyl-phosphate synthase small chain	-	-	52.1637	30.2002	1.72726	0.0485799	0.0139122	60.4314	46.6488	1.29545	3.49789e-13	0.0168477	54.1575	30.6945	1.76441	0.000101235	0.00798551
TraesCS5A01G338200	Receptor-like protein ki-se, putative,expressed	-	-	1.63632	0.717472	2.28067	0.04858	0.000382597	0.778024	1.66852	0.466295	6.67126e-06	3.80234e-05	1.29516	1.03161	1.25548	0.832891	0.409567
TraesCS7B01G382500LC	Structural mainte-nce of chromosomes (SMC) family protein	-	-	0.133234	0.297716	0.447519	0.0485927	0.305998	0.157913	0.451276	0.349926	0.0570431	0.0453888	0.0386083	0.304363	0.12685	0.0070115	0.031028
TraesCS1A01G105400	Ubiquitin	-	-	30.1774	12.521	2.41014	0.0485938	9.22468e-05	37.1683	21.4156	1.73557	3.68528e-06	7.66417e-06	39.3648	21.7034	1.81376	0.0172908	0.00704781
TraesCS7B01G577900LC	LINE-1 reverse transcriptase	-	-	23.7435	25.3962	0.934925	0.0485949	0.925428	24.915	33.4683	0.744438	0.0413466	0.174636	18.4977	21.0344	0.879404	0.128473	0.792261
TraesCS1B01G091900	Ki-se, putative	-	-	0.477407	0.911514	0.523752	0.0485999	0.0414965	0.479177	2.03049	0.23599	3.11599e-11	6.35691e-14	0.737681	1.6948	0.43526	0.000231818	0.00305609
TraesCS7B01G197500	HAUS augmin-like complex subunit 1	-	-	4.03725	3.94799	1.02261	0.0486	0.910582	3.70543	4.74057	0.781643	0.00444713	0.301457	4.11401	3.90254	1.05419	0.275464	0.799207
TraesCS1A01G275300	Histone deacetylase family protein	-	-	3.6252	3.72483	0.973253	0.0486039	1	4.37783	6.90846	0.63369	0.0015831	0.0131408	4.33359	4.29821	1.00823	0.383412	0.913699
TraesCS3A01G099500	Dolichol-phosphate mannosyltransferase subunit 3	-	-	0.895832	0.396638	2.25856	0.0486039	0.0101122	0.840161	0.674783	1.24508	0.280903	0.319259	1.07979	0.824852	1.30907	0.550955	0.319358
TraesCS7B01G203900	Protein ENHANCED DISEASE RESISTANCE 2-like	-	-	4.74922	2.80314	1.69425	0.0486341	0.0218569	3.0647	3.60398	0.850366	0.632252	0.68742	2.99412	2.48207	1.2063	0.778167	0.432936
TraesCS6B01G264400	Expansin protein	-	-	0.0476409	0.102747	0.463672	0.0486522	0.202541	0.0297546	0.0163716	1.81745	0.516481	0.497248	0.041132	0.137848	0.298387	0.0533959	0.0567814
TraesCS1B01G341900	LURP-one-like protein	-	-	34.1803	60.1919	0.567855	0.0486556	0.0288737	19.4846	23.1092	0.843153	0.339286	0.436082	31.9151	37.8186	0.843899	0.0152978	0.583982
TraesCS1B01G391400	Protein phosphatase 2c, putative	-	-	21.4122	21.9651	0.974828	0.0486556	1	15.5156	21.2702	0.729452	0.000236439	0.120667	20.811	23.4152	0.888782	0.0701617	0.811462
TraesCS7A01G469300	Potassium transporter	-	-	0.0235412	0.0488847	0.481566	0.0486563	0.272979	0.0499017	0.0424659	1.1751	0.500793	0.499088	0.0854535	0.12908	0.662022	0.190566	0.38334
TraesCS7A01G258100	Ubiquitinyl hydrolase 1	-	-	0.137385	0.0504188	2.72487	0.0486741	0.0121357	0.079129	0.0487128	1.6244	0.225783	0.176797	0.157782	0.0814975	1.93603	0.151469	0.08192
TraesCS2B01G209700	transmembrane protein	-	-	23.8048	27.8694	0.854157	0.0486749	0.626219	16.8888	31.7806	0.531417	0.000110245	8.502e-05	18.4676	24.8667	0.742663	0.0360134	0.334132
TraesCS5A01G004600LC	Ribosome maturation factor RimM	-	-	1.23667	0.353956	3.49385	0.0486749	0.000587964	1.07923	0.723329	1.49203	0.184616	0.104935	0.687542	0.221636	3.10212	0.0866365	0.0241737
TraesCS3B01G482500LC	ATP-dependent 6-phosphofructoki-se	-	-	0.218874	0.602348	0.363369	0.0487024	0.333375	0.364221	0.474974	0.766823	0.934826	1	0.957074	0.896193	1.06793	0.999939	0.844349
TraesCS3B01G576300LC	Serine/threonine-protein ki-se HAL5	-	-	1.66945	0.951191	1.75511	0.0487054	0.0231739	1.84828	1.46704	1.25987	0.00969809	0.0577064	2.18663	1.49486	1.46277	0.0678308	0.112839
TraesCS2A01G335500	AT hook motif-containing protein, putative	-	-	0.104861	0.0303879	3.45075	0.048714	0.00224333	0.169245	0.0536081	3.15709	0.000372809	5.54239e-05	0.131654	0.0457352	2.87861	0.0914143	0.0109713
TraesCS6A01G222900	Phenylalanine ammonia-lyase	-	-	0.772009	0.17554	4.3979	0.048714	3.28964e-10	0.282589	0.100348	2.81611	0.000162727	9.43883e-07	0.572139	0.062471	9.15847	0.00222549	4.86013e-17
TraesCS7B01G116500	NHL repeat-containing protein-like	-	-	1.25622	1.40147	0.896358	0.0487246	0.81153	1.32125	1.94846	0.6781	0.0300472	0.0675116	1.19832	1.79601	0.667213	0.00020586	0.185634
TraesCS2B01G150400	Sialyltransferase-like protein 2	-	-	1.99897	1.3009	1.53661	0.0487339	0.0753671	1.759	1.91319	0.919408	0.97208	0.992587	1.66559	1.47368	1.13023	0.841719	0.605368
TraesCS2B01G035800	Glutamyl-tR- (Gln) amidotransferase subunit A	-	-	0.0917066	0.0261975	3.50059	0.0487919	0.00109557	0.0617611	0.0804792	0.767417	0.636439	0.706915	0.0698801	0.0182421	3.8307	0.0259131	0.00492623
TraesCS4A01G015800LC	Polyribonucleotide nucleotidyltransferase	-	-	6.41353	10.3644	0.618806	0.0488032	0.209143	6.26667	4.27126	1.46717	0.0415113	0.0387147	5.38724	68.8844	0.0782069	0.0257757	5.88752e-20
TraesCS2B01G494800	Leguminosin group485 secreted peptide	-	-	0.0638195	0.342409	0.186384	0.0488062	0.132387	0.467508	0.396341	1.17956	0.737544	0.673689	0.0958363	0.126397	0.758217	0.92542	0.992837
TraesCS3A01G529100LC	Guanine nucleotide exchange factor SDC25	-	-	8.17016	4.8117	1.69798	0.0488083	0.0420426	7.36272	8.44054	0.872304	0.838877	0.849043	8.29332	6.3243	1.31134	0.617569	0.312946
TraesCS4B01G287400	-D(P)-linked oxidoreductase-like protein	-	-	77.541	102.069	0.759689	0.0488083	0.344578	141.706	67.0266	2.11417	8.20572e-25	6.93565e-11	100.089	114.437	0.87462	0.340524	0.80987
TraesCS5A01G395700	Serine/threonine phosphatase-like protein	-	-	4.60439	2.73206	1.68532	0.0488094	0.0220002	3.95033	4.91158	0.804289	0.0601009	0.39454	4.17891	2.98978	1.39773	0.0994317	0.138888
TraesCS1B01G139800	60S ribosomal L18a-like protein	-	-	0.321839	0.125932	2.55565	0.0488178	0.00680595	0.565764	0.122173	4.63084	5.16855e-06	2.23603e-11	0.402912	0.106798	3.77266	0.00230192	4.02347e-05
TraesCS4B01G172600	COP1-interacting-like protein, putative	-	-	5.01491	4.77602	1.05002	0.0488178	0.834665	3.21925	4.80439	0.670064	0.000138702	0.0378865	3.79513	4.063	0.93407	0.0884889	0.953767
TraesCS5B01G210600	Transmembrane protein 87A	-	-	1.69693	0.913919	1.85676	0.0488178	0.0107166	1.78593	1.97093	0.906132	0.965612	0.975389	1.42534	1.30868	1.08914	0.646508	0.73952
TraesCS6B01G371400LC	arginine-glutamic acid dipeptide repeat protein	-	-	0.0578598	0.322069	0.17965	0.0488178	0.193757	0.116053	0.127636	0.909252	0.912386	1	0.0787177	0.213201	0.369219	0.45613	0.755203
TraesCS5B01G180800	Sugar transporter, putative	-	-	14.1303	6.83566	2.06715	0.0488367	0.00105124	7.67858	8.3128	0.923706	0.89466	0.996445	12.4442	5.50541	2.26036	0.00900734	0.000117495
TraesCS5A01G340500	Glycosyltransferase	-	-	12.6035	13.0546	0.965449	0.0488661	1	14.1676	23.5517	0.601552	5.67681e-05	0.00375564	16.8537	19.6034	0.859735	0.0463642	0.719676
TraesCS4B01G495700LC	Photosystem I P700 chlorophyll a apoprotein A2	-	-	1.50664	4.43854	0.339446	0.048871	0.00359169	1.44665	1.69543	0.853264	0.907303	0.940617	2.26997	8.28046	0.274136	1.0571e-05	3.44508e-05
TraesCS3B01G283500LC	E3 ubiquitin-protein ligase SI--like 10	-	-	0.806251	0.275323	2.92838	0.0488717	0.00847031	1.28479	0.549681	2.33734	0.004024	0.00289901	0.903104	0.248954	3.6276	0.0518962	0.007833
TraesCS2B01G443000LC	Protein FAR1-RELATED SEQUENCE 5	-	-	7.86158	8.76492	0.896938	0.0488787	0.798404	4.80271	9.44872	0.508292	5.18158e-06	0.000431901	6.57798	7.84289	0.83872	0.0463259	0.663234
TraesCS6B01G067400LC	FAR1-related sequence 1	-	-	1.72103	0.817148	2.10614	0.0488787	0.0065408	1.46812	1.64532	0.892301	0.925593	0.94195	1.3988	1.14284	1.22396	0.955512	0.545789
TraesCS4B01G035600LC	Protein FAR1-RELATED SEQUENCE 5	-	-	0.114944	0.0285468	4.02653	0.0488866	0.00216097	0.0984501	0.0822595	1.19682	0.966764	1	0.0900414	0.0375753	2.39629	0.171888	0.0956067
TraesCS1B01G019500	Serine/threonine-protein ki-se	-	-	0.0406571	0.135945	0.29907	0.0488987	0.0763292	0.0121961	0.408001	0.0298924	3.00392e-05	1.13953e-11	0.0162649	0.0858015	0.189565	0.0682869	0.113777
TraesCS3B01G403200	WD40 repeat-like protein	-	-	2.21924	2.12337	1.04515	0.0489498	0.863969	2.18019	2.43836	0.89412	0.65302	0.847919	1.95981	1.85739	1.05514	0.385779	0.809962
TraesCS1A01G381800	Cyclin-D1-binding protein 1	-	-	2.52006	0.997109	2.52737	0.0489616	7.32481e-05	2.62175	2.74565	0.954875	0.96372	0.962342	4.44362	2.30659	1.92649	0.124616	0.00449555
TraesCS4A01G414700	Receptor-like ki-se	-	-	15.5483	19.306	0.805357	0.0489616	0.524794	7.08893	55.9874	0.126617	3.78225e-31	4.27867e-41	6.74538	19.7651	0.341277	1.13493e-12	1.14844e-05
TraesCS1A01G396100	protein translocase subunit	-	-	0.593086	0.252241	2.35127	0.0490244	0.00224981	0.969356	0.386982	2.50491	4.73891e-07	3.574e-08	0.78437	0.481676	1.62842	0.2785	0.0846708
TraesCS3A01G563600LC	Seven transmembrane domain-containing serine/threonine-protein ki-se 2	-	-	0.429794	0.758005	0.567007	0.0490265	0.469428	0.736502	0.733553	1.00402	0.899824	0.991773	0.852695	0.834264	1.02209	0.857803	1
TraesCS5A01G514400LC	Protein ki-se, putative	-	-	0.168214	0.0663264	2.53615	0.0490265	0.0171889	0.102144	0.0571568	1.78709	0.291028	0.202014	0.101355	0.0584668	1.73355	0.43937	0.300409
TraesCS3B01G119900	D--binding storekeeper protein-related transcriptio-l regulator	-	-	1.36307	1.51825	0.897789	0.0490351	0.885669	2.4038	2.28457	1.05219	0.379048	0.54995	2.23284	1.48088	1.50778	0.19046	0.110338
TraesCS7B01G248700LC	Ubiquitinyl hydrolase 1	-	-	0.00116486	0.0086269	0.135027	0.0490387	0.40313	0.00346923	0.00455267	0.762019	0.915543	1	0.0163848	0.00910663	1.79922	0.663288	0.531071
TraesCS4B01G068200	Pentatricopeptide repeat-containing protein	-	-	7.07777	3.64674	1.94085	0.0490563	0.00373387	11.0668	3.41114	3.2443	1.32664e-47	1.4136e-22	6.882	4.29445	1.60253	0.0935793	0.0321707
TraesCS1B01G422900	Phosphoethanolamine transferase EptC	-	-	54.7737	35.9042	1.52555	0.0490632	0.0416602	41.0817	48.6104	0.845121	0.747819	0.820346	58.2417	36.338	1.60278	0.000215322	0.0150252
TraesCS1A01G000800	Protein TAR1	-	-	0.738707	0.174517	4.23286	0.0490651	0.0282082	0.80158	0.18271	4.38716	0.0278392	0.00407246	0.605661	0.527804	1.14751	0.91003	1
TraesCS3A01G189900	E3 ubiquitin-protein ligase SI--like 10	-	-	23.1404	14.2597	1.62278	0.0490786	0.0349901	17.7303	20.1618	0.879399	0.553567	0.801209	19.3103	13.237	1.45881	0.00630699	0.0822961
TraesCS1A01G122400LC	BSD domain-containing protein	-	-	0.24118	0.378147	0.637794	0.0490804	0.481914	0.26869	0.364477	0.737193	0.754017	0.679226	0.448647	0.273603	1.63978	0.484088	0.25661
TraesCS6A01G230900LC	Sulfotransferase	-	-	0.0298197	0.00918856	3.24531	0.0490811	0.00668284	0.0211118	0.0132866	1.58895	0.149653	0.141253	0.0362009	0.0114334	3.16625	0.00949288	0.000649379
TraesCS6B01G264300	ki-se with adenine nucleotide alpha hydrolases-like domain-containing protein	-	-	0.276316	0.466301	0.59257	0.0490984	0.247224	0.804091	0.144069	5.58128	4.44201e-07	1.00384e-11	1.01436	0.318057	3.18923	0.0136472	1.45778e-05
TraesCS6A01G433800LC	GMP reductase	-	-	0.133642	0.22047	0.606169	0.0491004	0.32371	0.216008	0.275163	0.78502	0.169812	0.178066	0.172048	0.173923	0.989215	0.498003	0.716044
TraesCS3A01G425300	Protein ki-se superfamily protein	-	-	1.39197	1.63265	0.852585	0.0491099	0.783762	1.70035	2.99971	0.566838	0.00200837	0.0122196	1.95997	1.227	1.59737	0.26327	0.118997
TraesCS2B01G157600LC	Myb family transcription factor APL	-	-	2.42048	3.16316	0.76521	0.0491158	0.571669	3.05938	4.14106	0.738791	0.31997	0.322865	4.42973	3.41787	1.29605	0.771147	0.440011
TraesCS4A01G115400	Short-chain dehydroge-se/reductase family protein	-	-	0.405641	0.769713	0.527003	0.0491524	0.110336	0.208045	1.3221	0.15736	9.51475e-06	2.28679e-10	0.461692	1.24774	0.370023	0.0444606	0.00849597
TraesCS5A01G029700	Tropinone reductase-like protein	-	-	16.8416	31.6676	0.531823	0.049155	0.0167213	2.40732	10.6478	0.226086	5.23103e-24	1.35201e-20	38.8472	71.6217	0.542394	2.33449e-05	0.0149076
TraesCS2A01G113200	T-box protein	-	-	6.41737	6.10231	1.05163	0.0491755	0.845807	6.36224	6.39748	0.994491	0.338882	0.720094	6.02044	6.16635	0.976338	0.07916	1
TraesCS4A01G370100	N-acetyltransferase	-	-	1.65986	0.684074	2.42644	0.0491925	0.000803898	2.70896	1.71318	1.58125	0.00617134	0.00181274	2.66281	1.39017	1.91545	0.013983	0.00660227
TraesCS3B01G388700	2-phosphoglycerate ki-se-related family protein	-	-	1.00545	0.52385	1.91934	0.0491944	0.0102539	1.21829	1.00089	1.2172	0.0677836	0.1154	0.768726	0.583924	1.31648	0.607951	0.280354
TraesCS1A01G445800	Rho GDP-dissociation inhibitor 1	-	-	4.28603	2.61698	1.63778	0.0492317	0.0414005	4.39019	3.7274	1.17782	0.00675821	0.132811	4.61882	3.05701	1.51089	0.00345092	0.0723568
TraesCS2B01G566100	Serine/threonine-protein ki-se	-	-	0.008681	0.0227358	0.381821	0.0492317	0.209055	0.00344375	0.0289369	0.119009	0.00465608	0.000522923	0.00174266	0.0343296	0.0507626	0.000732059	0.000381205
TraesCS4B01G002300	Receptor-like protein ki-se	-	-	0.0181662	0.0701823	0.258842	0.0492317	0.175352	0.00421094	0.0117782	0.35752	0.676687	0.975773	0.0513552	0.0730166	0.703336	0.818864	0.88646
TraesCS6A01G229400	Protein TIC 20, chloroplastic	-	-	17.9275	18.0838	0.991359	0.0492317	1	21.7111	20.1281	1.07864	0.000438285	0.328072	17.7516	19.7808	0.897417	0.00445517	0.825623
TraesCS5B01G277500	Type I inositol-1,4,5-trisphosphate 5-phosphatase	-	-	0.0767952	0.142411	0.539251	0.0492459	0.16956	0.115076	0.0987494	1.16533	0.567365	0.573411	0.0525531	0.0319224	1.64628	0.529201	0.462716
TraesCS1B01G227500	LUC7 related protein	-	-	7.62199	3.59846	2.11812	0.0492812	0.000517519	8.18884	9.0069	0.909173	0.831866	0.950211	6.26534	5.31167	1.17954	0.811242	0.466516
TraesCS1B01G600700LC	GW repeat- and PHD finger-containing protein NERD	-	-	0.709685	0.702031	1.0109	0.0492815	0.95496	0.793618	0.990986	0.800837	0.148904	0.421183	0.846534	0.754397	1.12213	0.812499	0.643134
TraesCS3A01G670000LC	NBS-LRR disease resistance protein	-	-	26.2781	25.7857	1.0191	0.0493026	0.911801	29.0943	31.7545	0.916226	0.962856	1	28.7948	26.067	1.10465	0.761118	0.686432
TraesCS2A01G006800LC	Fatty acid hydroxylase superfamily	-	-	0.657278	0.97588	0.673524	0.0493192	0.345459	0.992508	3.72409	0.26651	2.54088e-12	5.86486e-10	0.455438	0.382599	1.19038	0.931535	0.872248
TraesCS2B01G416200	Ankyrin repeat and zinc finger domain-containing protein 1	-	-	5.31263	3.42066	1.5531	0.0493302	0.0650206	4.49153	4.25963	1.05444	0.079792	0.457652	4.72562	3.84016	1.23058	0.423343	0.37264
TraesCS2B01G152700	Phosphatidylinositol 4-phosphate 5-ki-se 4	-	-	6.71127	3.25969	2.05887	0.0493322	0.000828724	3.90727	3.77614	1.03473	0.581906	0.492519	4.61446	2.60304	1.77272	0.0369677	0.00749805
TraesCS4A01G299300	Membrin	-	-	2.49563	2.59847	0.960421	0.049336	0.967927	2.37918	3.83854	0.619814	2.84253e-05	0.0129211	2.3745	2.50304	0.948647	0.0739924	0.969589
TraesCS7A01G234300	carboxyl-termi-l peptidase, putative (DUF239)	-	-	0.079791	0.00952001	8.3814	0.0493499	0.000965287	0.0578133	0.0226364	2.55399	0.200136	0.109539	0.0890582	0.00747583	11.9128	0.030606	0.000924113
TraesCS6B01G772800LC	Tetratricopeptide repeat (TPR)-like superfamily protein	-	-	0.495944	0.87686	0.565591	0.0493501	0.395626	1.01433	1.09233	0.928596	0.974399	1	0.872278	0.456698	1.90997	0.227064	0.102762
TraesCS7B01G470500LC	C2 calcium/lipid-binding plant phosphoribosyltransferase family protein	-	-	2.15747	2.98787	0.722076	0.0493569	0.441721	1.73812	2.21944	0.783134	0.683508	0.726304	1.60939	3.04282	0.528916	0.00286053	0.0951637
TraesCS4A01G270100	Myosin-binding protein 2	-	-	1.98227	2.11205	0.938552	0.0493817	0.968703	2.23603	3.87882	0.576472	8.99579e-07	0.00188154	1.80477	2.47898	0.728029	0.00493756	0.336754
TraesCS3B01G462900	Auxin efflux carrier component	-	-	2.36778	3.31063	0.715207	0.0493845	0.300081	2.55429	2.22021	1.15047	0.208192	0.191612	3.46389	1.89456	1.82834	0.0125055	0.00623588
TraesCS5B01G386000	3-hydroxybenzoate 6-hydroxylase 1	-	-	5.32558	7.01537	0.75913	0.0493857	0.382469	8.99925	8.34356	1.07859	0.133558	0.312386	7.66443	8.20621	0.933979	0.692688	1
c137302_g1_i1.path1	-	-	-	2.74858	1.05391	2.60798	0.0493932	0.00692269	2.12047	3.19883	0.662889	0.31438	0.319537	1.89706	1.19765	1.58399	0.663599	0.368344
TraesCS1A01G321700	Cyclic nucleotide-gated channel	-	-	2.16352	3.32101	0.651466	0.0494067	0.130436	1.86787	0.815596	2.2902	2.13952e-13	4.46503e-11	2.84146	3.20285	0.887166	0.0762655	0.824838
TraesCS3A01G667300LC	Tetratricopeptide repeat (TPR)-like superfamily protein	-	-	2.68484	0.747043	3.59395	0.0494067	0.00142904	1.1014	0.569363	1.93444	0.216758	0.182517	1.56582	0.6818	2.2966	0.232834	0.089857
TraesCS3B01G888300LC	Arginine--tR- ligase	-	-	2.32573	0.962365	2.41668	0.0494073	0.00886259	2.24554	1.318	1.70375	0.0936921	0.0344655	1.26123	0.558823	2.25695	0.148535	0.0729458
TraesCS3B01G610600	Pectin acetylesterase	-	-	0.00427494	0.0371629	0.115032	0.0494091	0.40313	0.0318104	0.303466	0.104823	1.00981e-05	4.47284e-08	0.0151238	0.0443977	0.340643	0.244981	0.315145
TraesCS2A01G300100LC	Protein FAR1-RELATED SEQUENCE 6	-	-	3.95573	1.87121	2.114	0.0494112	0.00186241	1.35604	1.55773	0.870522	0.917578	0.950728	2.42556	1.95667	1.23964	0.856819	0.459847
c156062_g1_i1.path2	-	-	-	3.2231	0.793662	4.06105	0.0494247	0.00606644	2.31291	0.74919	3.08722	0.140724	0.0408175	3.95913	0.684125	5.78714	0.040698	0.00161536
TraesCS2B01G281500	R- polymerase-associated protein LEO1	-	-	12.2875	11.6353	1.05606	0.0494405	0.823818	12.261	13.476	0.909846	0.895086	0.963084	10.9619	9.64006	1.13711	0.816835	0.588904
TraesCS3B01G694500LC	Disease resistance protein RPM1	-	-	0.066004	0.030808	2.14243	0.0494405	0.00157079	0.0209396	0.0452292	0.462966	0.000739882	0.00113998	0.0554929	0.02612	2.12454	0.00151226	0.00217831
TraesCS4A01G102500	centrosomal protein of 135 kDa-like protein	-	-	0.0992212	0.138002	0.718984	0.0494405	0.465345	0.109356	0.287857	0.379896	0.00092586	8.44182e-05	0.128347	0.226636	0.566316	0.00187315	0.114672
TraesCS2B01G598000	Ubiquitin carboxyl-termi-l hydrolase 2	-	-	0.154558	0.0380578	4.06114	0.0494454	0.00355273	0.0522326	0.0311359	1.67756	0.607397	0.549959	0.0786315	0.019973	3.9369	0.274897	0.10719
TraesCS4B01G256100	QWRF motif protein (DUF566)	-	-	0.355437	0.361388	0.983534	0.0494477	1	0.270169	0.430342	0.627802	0.00108429	0.0271603	0.357825	0.328503	1.08926	0.968198	0.629621
TraesCS3A01G408200	Bidirectio-l sugar transporter SWEET	-	-	2.21194	0.52671	4.19955	0.0494495	2.56414e-10	1.10754	0.852178	1.29965	0.322575	0.0639358	1.83807	0.170921	10.7539	9.30741e-09	1.32694e-21
TraesCS6B01G709900LC	Myc box-dependent-interacting protein 1	-	-	0.0247729	0.201032	0.123229	0.0494495	0.358092	0	0.198182	0	0.116218	0.0785905	0.69443	1.08125	0.642246	0.236367	0.454866
TraesCS5A01G268400	Cin-moyl-CoA reductase 4	-	-	53.834	13.2284	4.06958	0.0494871	2.16624e-13	8.96724	3.35449	2.67321	0.150883	2.13191e-16	13.4856	0.121836	110.687	1.6476e-73	4.39231e-85
TraesCS5B01G400900	Kinesin-like protein	-	-	0.00730175	0.034554	0.211314	0.0494911	0.114363	0	0.0280804	0	0.00398982	0.00765068	0.00726565	0.0115949	0.626626	0.648597	0.872764
TraesCS2B01G337600LC	Pre-mR--processing factor 39	-	-	2.15571	1.30333	1.65401	0.0495041	0.0255459	2.08083	1.8229	1.1415	4.98664e-05	0.163924	1.81701	1.32289	1.37351	0.104074	0.160287
c128474_g1_i1.path1	-	-	-	0.188303	0.656959	0.286629	0.0495412	0.335603	0.203739	0.641506	0.317595	0.312411	0.22459	0.430577	0.361822	1.19003	0.940058	0.874727
TraesCS3A01G370000LC	Valine--tR- ligase	-	-	0.729145	0.217606	3.35075	0.0495426	0.0223944	1.02747	0.458137	2.24272	0.0390569	0.0147866	0.954363	0.0805491	11.8482	0.0023711	3.65041e-06
TraesCS1A01G337200	NHL domain-containing protein	-	-	1.94795	0.612438	3.18065	0.049585	0.00354745	0.987494	0.142118	6.94843	0.00689359	0.000572764	2.00847	0.244573	8.21213	0.0018923	2.78558e-06
TraesCS4A01G488200	disease resistance protein (TIR-NBS-LRR class)	-	-	1.33473	0.664812	2.00768	0.0495926	0.00676543	1.08704	1.04799	1.03726	0.571636	0.636622	0.752364	0.643223	1.16968	0.992543	0.610295
TraesCS2A01G512600LC	ki-se with adenine nucleotide alpha hydrolases-like domain-containing protein	-	-	0.937078	0.1709	5.48321	0.0496033	0.000790596	0.447725	0.0963709	4.64585	0.100488	0.0129168	0.328377	0.212844	1.5428	0.597577	0.587322
TraesCS7A01G347800	RING/U-box superfamily protein	-	-	4.05578	2.03152	1.99643	0.0496181	0.00538851	3.17611	2.11015	1.50516	0.0044717	0.00515527	4.34148	2.41544	1.79738	0.0260846	0.0146682
TraesCS3B01G360700	Mucin-like protein	-	-	3.56287	1.91983	1.85582	0.0496234	0.00877346	4.38984	3.78236	1.16061	0.0207826	0.172535	4.00825	2.36738	1.69312	0.0419703	0.0190435
TraesCS5A01G212400	Erect panicle 2 protein	-	-	0.365296	0.111668	3.27127	0.0496641	0.0065408	0.181499	0.219075	0.828477	0.887501	1	0.522805	0.139051	3.75982	0.0182662	0.00087846
TraesCS7A01G421800	Nuclear transport factor 2 family protein	-	-	0.0533986	0.164521	0.324571	0.0496699	0.400308	0.184937	0.448318	0.412513	0.0805776	0.0682988	0.210728	0.100013	2.10701	0.566113	0.480273
TraesCS3B01G099800	Transferase, transferring glycosyl groups	-	-	89.2977	88.9116	1.00434	0.0496932	0.984771	108.523	79.9212	1.35788	1.40776e-06	0.00607812	114.584	112.55	1.01808	0.24365	0.910563
TraesCS4B01G372400	Receptor-like protein ki-se	-	-	0.107152	0.0359767	2.97837	0.0496932	0.000273744	0.0938707	0.185124	0.507068	0.002522	0.00315393	0.111701	0.0325806	3.42846	0.0156294	3.80122e-05
TraesCS6B01G037200	Protein KINESIN LIGHT CHAIN-RELATED 3	-	-	10.6008	6.61316	1.60299	0.0497257	0.0415913	11.6357	15.062	0.772518	0.0286058	0.250209	9.46096	7.87012	1.20214	0.74007	0.417846
TraesCS3B01G250100	Chaperone protein D-J	-	-	6.4999	3.38298	1.92135	0.0497368	0.00993422	4.36085	2.3434	1.86091	7.22063e-06	0.000111712	6.41803	2.66717	2.40631	7.87983e-06	0.000240144
TraesCS4A01G050800	2-oxoglutarate-dependent dioxyge-se-related family protein	-	-	3.28442	3.97612	0.826034	0.0497529	0.594152	4.52093	10.664	0.423942	2.64074e-09	3.07026e-07	2.92722	6.485	0.451383	2.04646e-06	0.00345307
TraesCS6B01G061800	Undecaprenyl pyrophosphate synthetase family protein	-	-	0.232106	0.91242	0.254385	0.0497642	0.120108	1.42611	0.868548	1.64195	0.237686	0.193503	0.204966	0.601815	0.34058	0.108622	0.227399
TraesCS2A01G504800	Homeodomain-like superfamily protein	-	-	0.0484352	0.722184	0.0670677	0.0497764	0.0218216	0.0415076	0.560957	0.0739943	0.0244261	0.0384393	0.207805	3.07775	0.0675185	0.00503852	3.32144e-06
TraesCS4B01G163600	DCD (Development and Cell Death) domain protein	-	-	10.5947	11.261	0.940835	0.0497932	1	27.4669	17.0391	1.612	6.49159e-06	1.73092e-05	14.5143	10.4851	1.38429	0.191311	0.11549
TraesCS6B01G135600	F-box protein	-	-	0.357233	0.193685	1.8444	0.0497932	0.0135146	0.37597	0.381232	0.986199	0.612109	0.767934	0.362468	0.24742	1.46499	0.100488	0.116822
TraesCS5A01G469400	P-loop containing nucleoside triphosphate hydrolases superfamily protein	-	-	1.01026	0.394558	2.56048	0.0497936	8.04488e-05	1.24224	0.625471	1.98609	0.00170898	1.74802e-06	1.41027	0.739996	1.90578	0.16776	0.00722246
TraesCS4B01G108400	Ribosomal protein	-	-	1.5642	1.95013	0.802099	0.0497968	0.495823	1.36031	2.36427	0.575362	0.00232377	0.0040679	2.6826	4.74943	0.564824	0.000186512	0.0313098
TraesCS2A01G323500	Cyclin family protein	-	-	7.56405	5.09522	1.48454	0.0498031	0.0910666	6.89705	6.63144	1.04005	0.0419849	0.487683	6.70973	5.05233	1.32805	0.0380929	0.208969
TraesCS7B01G322900	Mitogen-activated protein ki-se	-	-	0.248118	0.0964048	2.57372	0.0498031	0.0217352	0.223846	0.252708	0.885791	0.978044	1	0.179438	0.0988218	1.81577	0.319921	0.128118
TraesCS4A01G021400	Prolyl 4-hydroxylase alpha subunit, putative	-	-	1.94102	0.667053	2.90984	0.0498308	2.72907e-05	0.19626	1.68077	0.116768	2.25894e-11	1.264e-16	0.522312	0.649884	0.803701	0.325579	0.663637
TraesCS3A01G320800	LisH and RanBPM domains containing protein	-	-	6.42721	5.85731	1.0973	0.0498385	0.713257	6.11922	5.47044	1.1186	0.00861828	0.232652	5.82498	5.4865	1.06169	0.503273	0.785321
TraesCS4A01G287800LC	Retrovirus-related Pol polyprotein from transposon TNT 1-94	-	-	0.0302925	0.015627	1.93847	0.049857	0.0234501	0.021601	0.0184308	1.17201	0.28052	0.358675	0.0401577	0.0198727	2.02075	0.0143048	0.00819088
TraesCS4A01G201700	Peroxidase	-	-	0.00731924	0.075246	0.0972708	0.049868	0.248808	0.00744603	0.0188238	0.395565	0.693478	1	0.0148969	0.101487	0.146786	0.154081	0.0548911
TraesCS4B01G070800LC	Transposon Ty1-H Gag-Pol polyprotein	-	-	43.0665	45.8218	0.939869	0.0498761	0.901828	55.0559	44.7752	1.22961	0.00732882	0.062739	41.8009	46.4294	0.900311	0.313636	0.851412
TraesCS4B01G454300LC	LINE-1 reverse transcriptase	-	-	0.134403	0.318129	0.422478	0.0498773	0.283584	0.461425	0.452497	1.01973	0.68659	0.76198	0.201618	0.345412	0.583704	0.452739	0.672785
TraesCS5A01G405000LC	E3 ubiquitin ligase BIG BROTHER-related protein	-	-	9.39013	9.68175	0.96988	0.0498773	1	9.06955	16.458	0.551072	6.45499e-21	0.000280629	7.71695	7.98652	0.966247	0.144067	1
c125290_g1_i1.path1	-	-	-	2.71844	0.747717	3.63566	0.049891	0.00481099	0.762127	2.90299	0.262532	0.00430935	0.00409362	0.987633	0.279821	3.52952	0.311988	0.172928
TraesCSU01G260100	Receptor-like ki-se	-	-	0.504397	0.943781	0.534442	0.0498969	0.134254	0.255097	1.47635	0.17279	4.96202e-07	4.44447e-09	0.298615	0.519843	0.574433	0.201595	0.395582
TraesCS3A01G211800	calmodulin-binding receptor-like cytoplasmic ki-se 1	-	-	1.37413	2.83264	0.485104	0.049902	0.0249129	0.276752	5.9073	0.0468492	3.47833e-28	5.17929e-36	0.622836	3.13074	0.198942	0.000615643	1.53496e-07
TraesCS6A01G338100LC	cysteine-rich RLK (RECEPTOR-like protein ki-se) 6	-	-	0.0791297	0.742195	0.106616	0.0499037	0.0612477	1.33558	1.35201	0.987848	0.726833	0.654106	0.873658	3.02779	0.288546	0.00200464	0.0186942
TraesCS2A01G035500	Glyoxylate reductase/hydroxypyruvate reductase	-	-	1.6549	1.75703	0.941872	0.0499057	1	3.22944	2.67156	1.20882	0.00995298	0.0777422	1.86147	2.02591	0.918834	0.168288	0.963626
TraesCS3B01G077200LC	U-box domain-containing protein	-	-	0.95932	0.263179	3.64513	0.0499057	1.96172e-05	0.991596	1.73764	0.570656	0.039164	0.0141012	0.726014	0.112198	6.4708	0.0365355	9.76833e-07
TraesCS1A01G362100	cotton fiber-like protein (DUF761)	-	-	6.08848	2.3908	2.54663	0.0499361	7.51381e-05	1.9088	1.97224	0.967831	0.920924	0.922026	3.83298	1.72316	2.22439	2.87471e-05	0.000659947
TraesCS2B01G225000	Disease resistance protein	-	-	10.8008	6.76635	1.59625	0.0499466	0.0430629	8.05328	9.83254	0.819044	0.336954	0.498109	8.07681	7.3428	1.09996	0.864927	0.667765
TraesCS3A01G060300	Thylakoid lume-l protein, chloroplastic	-	-	34.7961	41.9172	0.830115	0.0499588	0.57082	77.0607	30.5494	2.52249	5.63395e-07	1.2816e-15	46.0442	32.7169	1.40735	0.480874	0.114374
TraesCS4A01G194100	Elongation factor P	-	-	3.37865	4.42241	0.763983	0.049967	0.393602	5.79078	2.47734	2.3375	1.62993e-07	2.08358e-12	4.37787	4.61753	0.948098	0.405176	0.989796
TraesCS2A01G362800	Ubiquinone/me-quinone biosynthesis methyltransferase	-	-	5.30622	6.59621	0.804436	0.0499683	0.545698	5.93941	5.7971	1.02455	0.454392	0.473913	4.78996	5.02861	0.952541	0.726504	0.993971
TraesCS2B01G358600	Cyclin family protein	-	-	9.67698	6.69343	1.44574	0.0499752	0.120308	9.72685	8.29805	1.17219	1.32971e-07	0.10917	8.47824	6.45841	1.31274	0.0119562	0.228394
TraesCS5B01G448300LC	F-box protein skip23	-	-	0.630071	0.333719	1.88803	0.0499752	0.0165673	0.564503	0.511511	1.1036	0.213767	0.372773	0.507008	0.23147	2.19038	0.0294289	0.00253654
TraesCS6B01G300900	ATPase family AAA domain-containing protein 3	-	-	2.41404	0.932602	2.58851	0.0499752	2.70317e-05	2.01242	1.48078	1.35902	0.0805838	0.0212175	2.45768	2.22752	1.10333	0.752354	0.702462
TraesCS3B01G318900	Lachrymatory-factor synthase	-	-	3.77067	6.2348	0.604778	0.0499926	0.121861	4.99206	8.32332	0.599768	0.129178	0.0191179	5.34319	3.54906	1.50552	0.549858	0.10832
TraesCS5B01G017800	A-phase-promoting complex subunit 5	-	-	1.595	0.987493	1.61521	0.049994	0.0421178	1.59355	1.54605	1.03072	0.213842	0.577841	1.61738	1.0739	1.50608	0.0610683	0.081638
TraesCS7B01G416400	Wd40-repeat-like protein	-	-	0.14259	0.0706442	2.01842	0.049996	0.00435755	0.102102	0.10942	0.933123	0.828982	0.914254	0.113615	0.0808517	1.40523	0.214733	0.13918
TraesCS5B01G296000	Neuroguidin	-	-	2.4691	2.57402	0.959239	0.0500038	0.991196	2.78844	3.47872	0.801571	0.216577	0.404321	2.9922	3.10294	0.964312	0.173367	0.985799
TraesCS6A01G239400	Glutaredoxin	-	-	46.4494	42.0199	1.10542	0.050007	0.694627	34.5391	65.4163	0.52799	2.78673e-22	7.36912e-05	36.0406	42.4798	0.848419	2.09857e-09	0.682299
TraesCS2B01G473700	Ribosome biogenesis protein BRX1-like protein	-	-	0.653385	0.221536	2.94935	0.050019	9.51655e-05	0.861855	0.558611	1.54285	0.0229203	0.0111841	0.722511	0.430754	1.67732	0.304887	0.0694277
TraesCS7A01G514800	Transcription initiation factor TFIID subunit 1	-	-	4.91481	3.23894	1.51741	0.0500533	0.064551	4.52298	4.842	0.934112	0.712588	0.967413	4.44717	3.29506	1.34965	0.128459	0.181976
TraesCS1B01G126800LC	high chlorophyll fluorescent 107	-	-	3.28714	1.54666	2.12532	0.0500685	0.00504604	1.61774	2.12534	0.761166	0.499872	0.582606	1.77578	1.61483	1.09967	0.845711	0.801098
TraesCS6A01G547900LC	D- replication terminus site-binding protein	-	-	0.109593	0.0424054	2.58441	0.0500716	0.00341554	0.106417	0.0525123	2.02652	0.0774633	0.0318348	0.0644795	0.038025	1.69571	0.0430043	0.00496367
TraesCS7A01G127900LC	Chromosomal replication initiator protein D-A	-	-	0.978278	1.57473	0.621234	0.0500726	0.344212	1.63397	2.43878	0.669996	0.197986	0.260433	1.19701	0.982797	1.21797	0.905786	0.718721
TraesCS1B01G323700LC	26S proteasome regulatory complex, non-ATPase subcomplex, Rpn2/Psmd1 subunit	-	-	0.518785	0.150475	3.44766	0.0500902	3.16649e-05	0.534777	0.362901	1.47362	0.0359453	0.0330282	0.213724	0.166159	1.28627	0.780549	0.544959
TraesCS4A01G483800	Receptor-like ki-se	-	-	0.293053	0.441193	0.664227	0.0501074	0.422619	0.475753	0.625332	0.760801	0.60336	0.618375	0.793113	0.788101	1.00636	0.751601	0.963243
TraesCS1A01G402700	Serine/Threonine-ki-se pakA-like protein	-	-	8.49009	4.99061	1.70121	0.0501089	0.0187359	6.23386	8.65974	0.719867	2.9062e-05	0.103871	7.81572	4.36398	1.79096	0.00367974	0.00657602
TraesCS7A01G295400LC	Fat storage-inducing transmembrane protein 1	-	-	28.6546	16.4261	1.74445	0.050159	0.0137287	12.3797	15.9028	0.778459	0.0506751	0.283096	23.1211	15.6874	1.47387	0.0206262	0.0866774
TraesCS7A01G541400	receptor ki-se 1	-	-	0.0300348	0.0107725	2.7881	0.0501739	0.0127312	0.0263864	0.0260036	1.01472	0.654855	0.670386	0.0276464	0.00984976	2.80681	0.054467	0.015901
TraesCS5A01G050100	Protein ki-se	-	-	0.850384	0.468528	1.81501	0.0502007	0.0131734	0.70203	0.549822	1.27683	0.0233246	0.0592378	0.767307	0.351034	2.18585	0.00107043	0.00107534
TraesCS5B01G020300	Protein FLOWERING LOCUS T	-	-	1.04994	0.300207	3.49737	0.0502066	4.5649e-06	0.469399	0.54503	0.861236	0.818723	0.8955	0.886653	0.105237	8.42532	7.47057e-09	1.74751e-12
TraesCS5B01G026400	EEIG1/EHBP1 N-termi-l domain-containing protein	-	-	2.66937	1.45522	1.83434	0.0502066	0.00868004	1.26249	1.95409	0.646075	0.0233915	0.0337684	1.79313	1.17839	1.52168	0.0340968	0.0762167
TraesCS7A01G355500LC	Retrovirus-related Pol polyprotein from transposon TNT 1-94	-	-	5.70893	2.41383	2.36509	0.0502066	0.00037372	5.42126	4.90892	1.10437	0.256186	0.332745	4.85599	2.33042	2.08374	0.00834666	0.00329295
TraesCS7B01G438100	Phox domain-containing family protein	-	-	5.53665	4.87622	1.13544	0.0502066	0.613402	4.6981	6.91572	0.679336	5.05944e-07	0.0470004	4.65721	4.77931	0.974452	0.0716223	0.991257
TraesCS7B01G241600	Lipid phosphate phosphatase-like protein	-	-	0.22938	0.536664	0.427418	0.0502191	0.0464303	0.102043	1.43693	0.0710143	7.23313e-14	1.87547e-22	0.0689071	0.775411	0.0888653	5.63898e-08	1.76245e-08
TraesCS3A01G090100	Transmembrane protein, putative	-	-	24.0439	25.0293	0.96063	0.0502281	0.966256	26.8883	41.0517	0.654987	0.00130298	0.0183794	20.3921	35.2211	0.578973	1.34591e-05	0.041127
TraesCS3B01G021300	receptor lectin ki-se	-	-	5.92905	3.22434	1.83884	0.0502282	0.00251214	5.15738	25.7481	0.200301	2.4045e-12	2.82814e-25	5.49578	3.00469	1.82907	0.031529	0.00311234
TraesCS6B01G111600	Proteasome subunit beta type	-	-	0.286637	0.472688	0.606399	0.0502351	0.389936	0.420935	0.353057	1.19226	0.682434	0.715944	1.08141	0.581726	1.85897	0.172026	0.06533
TraesCS5A01G058300	Phosphate acyltransferase	-	-	220.176	143.463	1.53472	0.0502614	0.0644298	238.934	185.04	1.29126	2.48745e-31	0.0157965	200.296	131.626	1.52171	0.0148177	0.0521731
TraesCS6A01G082700	F-box family protein	-	-	0.333282	0.115331	2.88978	0.0502721	0.0104848	0.366444	0.253327	1.44653	0.400185	0.265706	0.61968	0.273482	2.26589	0.151772	0.0216013
TraesCS6A01G145400	NHL domain protein	-	-	0.605738	0.0903302	6.70582	0.0502722	0.00268899	0.284069	0.176823	1.60652	0.446747	0.590956	1.36773	0.0828314	16.5122	0.000658904	4.92452e-08
TraesCS3B01G384000	Ki-se family protein	-	-	1.04973	0.529071	1.98411	0.0503351	0.0049885	0.602054	1.08612	0.554318	0.0036676	0.00388167	1.14029	1.09005	1.04608	0.645339	0.864112
TraesCS7B01G384300	Protein DETOXIFICATION	-	-	0.0069914	0.0565489	0.123635	0.0503351	0.452916	0.131427	0.111859	1.17494	0.83031	0.846491	0.0592121	0.0238059	2.48729	0.358144	0.321269
TraesCS5A01G214200	Subtilisin-like protease	-	-	3.54079	1.17603	3.0108	0.0503369	6.83874e-07	2.9501	2.96373	0.995402	0.661239	0.60555	5.38445	1.71698	3.136	1.65245e-07	3.79229e-08
TraesCS2A01G139800LC	ARM repeat superfamily protein	-	-	0.616009	0.693654	0.888064	0.0503395	0.918023	0.394121	0.914419	0.431008	3.66793e-06	3.379e-05	0.565511	0.760675	0.743433	0.000682494	0.447987
TraesCS5B01G256800	Serine protease HTRA1	-	-	0.0282354	0.0940169	0.300323	0.0503433	0.170492	0.0467188	0.18633	0.250732	0.00891707	0.00349947	0.0762243	0.22345	0.341125	0.00580989	0.029114
TraesCS5A01G416300	Inosine-5'-monophosphate dehydroge-se	-	-	8.6078	5.11644	1.68238	0.0503505	0.024362	11.1806	8.21033	1.36177	1.76231e-07	0.00575035	9.08725	6.88026	1.32077	0.196019	0.211748
TraesCS2B01G261300	R--binding family protein	-	-	1.162	0.710175	1.63621	0.0503571	0.0306292	1.13368	1.07955	1.05013	0.147834	0.440801	1.09841	0.814488	1.34858	0.0338307	0.186032
TraesCS6B01G121100LC	yacP-like NYN domain protein	-	-	4.09458	2.53894	1.61271	0.0503676	0.0483128	3.40772	5.1201	0.665558	0.000490271	0.0451038	3.67373	2.76638	1.32799	0.408444	0.246759
TraesCS3B01G414200	D- repair protein	-	-	0.660494	0.311613	2.1196	0.0503841	0.00272159	0.612607	0.5509	1.11201	0.237938	0.356967	0.591043	0.336371	1.75712	0.0126606	0.0327553
TraesCS5A01G226800	Sugar transporter, putative	-	-	0.849256	0.150293	5.65067	0.0503841	2.04682e-11	1.94891	0.694324	2.80693	8.84154e-11	3.96161e-12	1.89513	0.0596617	31.7646	2.92456e-19	1.92777e-33
TraesCS6B01G267400LC	Glutaredoxin family protein, putative	-	-	0.342118	0.12355	2.76906	0.0503841	0.000562011	0.369896	0.102896	3.59484	1.04076e-07	6.26145e-11	0.242889	0.190151	1.27734	0.598295	0.400063
TraesCS3B01G266700	Arabinogalactan peptide-like protein	-	-	1.28327	0.185845	6.90503	0.0503982	0.000958273	0.783022	0.244658	3.20047	0.14491	0.0429694	0.388673	0.18805	2.06686	0.755004	0.598048
TraesCS1B01G251700	Serine/threonine-protein ki-se	-	-	0.805291	0.4489	1.79392	0.050401	0.0284168	0.314998	0.908157	0.346854	7.2415e-07	5.0982e-07	0.648264	0.471038	1.37625	0.721713	0.268264
TraesCS4B01G040100	Protein-protein interaction regulator	-	-	9.06351	5.90338	1.53531	0.0504051	0.0588711	8.11273	9.36907	0.865906	0.444515	0.728472	7.99703	6.132	1.30415	0.14334	0.240107
TraesCS1B01G155100	-D(P)H dehydroge-se (Quinone)	-	-	13.7278	7.47873	1.83558	0.0504548	0.00938124	9.35605	11.2915	0.828592	0.299569	0.507681	12.1018	8.14047	1.48663	0.00206019	0.0776361
TraesCS1A01G093500	BTB/POZ and MATH domain-containing protein 2	-	-	1.43241	0.476877	3.00372	0.0505141	7.66951e-05	0.402509	2.14429	0.187712	1.70205e-07	1.3768e-12	0.798112	0.899428	0.887355	0.536984	0.88559
TraesCS3B01G123000	Translation machinery-associated protein 22	-	-	13.4915	8.19703	1.6459	0.0505141	0.0326205	10.8752	11.8184	0.920198	0.957898	1	12.2742	10.4446	1.17517	0.914979	0.495316
TraesCS4B01G177900LC	Galactose oxidase/kelch repeat superfamily protein	-	-	1.7	2.28721	0.743265	0.0505141	0.648097	1.74934	2.6245	0.666543	0.294905	0.310268	1.9605	2.19392	0.893605	0.559393	0.891351
TraesCS6B01G469400LC	Sec-independent protein translocase protein TatA	-	-	0.55568	0.582458	0.954026	0.0505141	0.973261	0.675024	0.720763	0.936541	0.889448	0.958732	0.486821	0.616736	0.78935	0.0696853	0.573702
TraesCS7B01G163000	Pentatricopeptide repeat-containing protein	-	-	6.50505	4.0846	1.59258	0.0505184	0.0439328	6.08636	5.84458	1.04137	0.14872	0.517904	6.0891	4.18992	1.45327	0.0248769	0.103577
TraesCS6A01G260200LC	cleavage and polyadenylation specificity factor 160	-	-	0.257642	0.717919	0.358873	0.050521	0.256242	0.171185	0.918965	0.186281	0.0360836	0.0183315	0.769454	0.677264	1.13612	0.941875	0.91857
TraesCS3A01G375000	Cytochrome P450	-	-	0.323536	0.0668614	4.83891	0.0505395	0.000401258	0.262981	0.280762	0.936667	0.962424	1	0.562323	0.0420074	13.3863	0.000149632	6.66042e-09
TraesCS6A01G353200	UDP-glucuro-te 4-epimerase 4	-	-	6.17043	2.76941	2.22806	0.0505463	0.000359913	3.01999	2.93819	1.02784	0.561992	0.515079	5.19463	3.78317	1.37309	0.20115	0.150064
TraesCS4B01G169100	Reticulon-like protein	-	-	1.47026	1.61436	0.910737	0.0505503	0.871341	1.18071	2.7533	0.428834	4.77597e-06	3.889e-06	1.24401	1.819	0.683896	0.00414348	0.277287
TraesCS6B01G810100LC	titan9	-	-	0.0533382	0.269835	0.19767	0.0505503	0.150398	0.129957	0.399912	0.324965	0.149357	0.119438	0.536349	0.188757	2.84148	0.194695	0.135436
TraesCS4A01G359200	Threonine--tR- ligase	-	-	0.57082	0.273648	2.08596	0.0505581	0.00427891	1.43221	0.677354	2.11442	2.00654e-11	8.25084e-08	1.09444	0.329709	3.3194	6.59652e-07	2.83688e-07
TraesCS7A01G090400	Superoxide dismutase	-	-	5.46404	7.14691	0.764532	0.0505593	0.407301	7.44135	4.93165	1.5089	0.00220114	0.000516113	6.96094	8.96868	0.776139	0.0143154	0.416949
TraesCS5B01G163700LC	Moesin/ezrin/radixin homolog 1	-	-	5.01378	5.99679	0.836078	0.0505598	0.702135	5.29773	5.76951	0.91823	0.895715	0.978904	6.21776	4.97483	1.24984	0.748691	0.437047
TraesCS5B01G039900	SEC1 family transport protein SLY1	-	-	9.55166	5.56501	1.71638	0.0505617	0.020572	8.56559	11.7598	0.728377	0.0344583	0.134471	8.88877	6.38746	1.3916	0.203509	0.144993
TraesCS3A01G330900LC	AT hook motif-containing protein, putative, expressed	-	-	0.976733	0.379462	2.57399	0.0505643	0.00818846	1.10787	0.297567	3.72309	0.0036956	7.96175e-06	1.46358	0.257659	5.68028	5.69816e-05	5.35034e-07
TraesCS4B01G337700	F-box family protein	-	-	0.0618595	0.145486	0.425192	0.0505643	0.38051	0.490492	0.513493	0.955207	0.793375	0.887221	0.369978	0.112772	3.28077	0.111169	0.0078848
TraesCS3A01G494100	Receptor-like protein ki-se	-	-	0.791417	0.210405	3.7614	0.0505907	0.00125094	0.685435	0.302143	2.26858	0.074899	0.0129067	0.304325	0.121576	2.50317	0.225875	0.135436
TraesCS1A01G108100	Receptor-like ki-se, putative	-	-	5.44043	2.84397	1.91297	0.0505938	0.00482383	5.22765	3.88817	1.3445	0.0323009	0.00984957	3.7548	2.97891	1.26046	0.441058	0.319886
TraesCS1B01G180900	ALG-2 interacting protein X	-	-	16.1039	10.6167	1.51684	0.0505938	0.0740587	13.3963	13.3459	1.00378	0.144725	0.650633	14.3124	9.47868	1.50996	2.71726e-05	0.0573858
TraesCS1A01G230900	Late embryogenesis abundant (LEA) hydroxyproline-rich glycoprotein family member	-	-	0.0617642	0.353816	0.174566	0.0505944	0.102536	0.282381	0.351453	0.803466	0.803821	0.869992	0.162752	0.575698	0.282704	0.0257576	0.0676166
TraesCS7A01G534900	Disease resistance protein	-	-	0.114104	0.0314081	3.63296	0.0506448	0.0105167	0.0613276	0.0995323	0.616158	0.389183	0.401976	0.0841733	0.0164358	5.12132	0.05417	0.00831086
TraesCS4B01G256300	F-box family protein	-	-	0.749162	0.988649	0.757763	0.0506491	0.543388	1.13745	2.08599	0.545279	0.00104323	0.00630617	0.958253	1.05175	0.911105	0.439358	0.883292
TraesCS5B01G006900LC	Pre-rR--processing protein TSR2	-	-	0.138516	0.192052	0.721243	0.0506496	0.502032	0.139563	0.164187	0.850026	0.945514	1	0.123372	0.125678	0.981653	0.904196	0.881686
TraesCS1B01G268000LC	Zinc finger C-x8-C-x5-C-x3-H type family protein	-	-	0.0574195	0.0261121	2.19896	0.0506628	0.00862139	0.0225952	0.0536576	0.421099	0.00330618	0.00269273	0.0535208	0.0303983	1.76065	0.13075	0.0589235
TraesCS3B01G268300	Exosome complex component rrp4	-	-	0.917678	0.350634	2.6172	0.0506672	6.70201e-05	1.1964	0.819936	1.45914	0.0347313	0.00648455	1.45602	0.746038	1.95167	0.0624079	0.00405642
TraesCS3A01G740800LC	SKP1-like protein	-	-	0.0308368	0.0082854	3.72182	0.0506899	0.00981108	0.0171483	0.00754618	2.27245	0.282805	0.223807	0.0144954	0.00663344	2.18521	0.42737	0.212752
TraesCS7A01G246900	3-oxoacyl-reductase	-	-	11.1448	10.4205	1.06951	0.0506909	0.797659	13.8684	13.3648	1.03768	0.125046	0.512138	10.8023	9.44794	1.14335	0.991349	0.574618
TraesCS5B01G081000	R--binding protein	-	-	0.102804	0.0235632	4.36289	0.0506964	0.0116134	0.0933242	0.0141248	6.60711	0.0171265	0.000482569	0.0586983	0.0118929	4.93557	0.182731	0.0641864
TraesCS4B01G207500	Protein ki-se	-	-	17.3182	15.6636	1.10563	0.0506985	0.684403	13.8677	15.2267	0.91075	0.949014	0.975773	14.6343	14.9644	0.977937	0.0609611	0.991257
TraesCS2B01G797600LC	D--directed R- polymerase subunit	-	-	0.0535559	0.287801	0.186086	0.0507037	0.116693	0.22673	0.167279	1.3554	0.658592	0.858804	0.0165581	0.399505	0.0414466	0.016728	0.0259167
TraesCS3B01G281800	Translation initiation factor IF-2	-	-	9.43439	9.64889	0.977769	0.0507037	1	6.86647	8.83741	0.776977	0.0701593	0.323915	8.25858	8.94804	0.922948	0.193326	0.913586
TraesCS6A01G404800	Protein SMG8	-	-	5.60408	3.45433	1.62233	0.0507037	0.0372324	5.51397	4.23039	1.30342	2.69762e-06	0.0202042	4.54077	3.44214	1.31917	0.195634	0.227721
TraesCS6B01G396500	F-box/LRR-repeat protein	-	-	2.82405	3.35061	0.842848	0.0507612	0.683619	2.85962	2.0281	1.41	0.0679152	0.0671122	1.89206	3.24882	0.582385	0.0415661	0.148922
TraesCS1A01G272800	Imidazole glycerol phosphate synthase subunit HisF	-	-	5.50551	2.40265	2.29143	0.050762	0.0100534	4.99016	3.79478	1.31501	0.0751705	0.0724218	6.35856	3.24138	1.96168	0.049375	0.0371144
TraesCS2B01G783200LC	Ubiquinone/me-quinone biosynthesis C-methyltransferase UbiE	-	-	3.5834	2.21458	1.6181	0.050762	0.0485833	5.65059	3.80004	1.48698	1.87988e-07	0.00132709	4.01997	3.04258	1.32124	0.244054	0.247485
TraesCS3A01G258100	GDSL esterase/lipase	-	-	10.2021	11.4797	0.888702	0.050762	0.768407	10.9516	14.674	0.746328	0.0742976	0.180323	9.92577	15.5248	0.639348	0.0240803	0.133483
TraesCS5B01G337500	Zinc finger protein CONSTANS-like protein	-	-	0.0778592	0.30561	0.254767	0.0507947	0.197286	0	0.117759	0	0.306331	0.208302	0.0148322	0.467709	0.0317125	0.00158167	0.00744323
TraesCS1B01G181200	E3 ubiquitin-protein ligase Hakai	-	-	6.14945	4.08561	1.50515	0.050798	0.0908319	7.15864	5.97057	1.19899	0.000352908	0.0827392	6.6795	5.58294	1.19641	0.707582	0.451156
TraesCS5A01G277500	MTD1	-	-	73.3459	86.3052	0.849843	0.050798	0.6402	54.3181	65.9517	0.823605	0.491378	0.570833	55.2889	66.4755	0.831719	0.194417	0.65417
TraesCS4B01G107900	mR--capping enzyme	-	-	3.27534	2.11825	1.54624	0.050807	0.0608646	2.57063	2.34825	1.0947	0.0198759	0.297531	3.25652	2.0855	1.56151	0.0114702	0.0435677
TraesCS4B01G455300LC	Protein SUPPRESSOR OF GENE SILENCING 3	-	-	3.57947	2.39831	1.4925	0.050807	0.0890723	3.1198	3.03698	1.02727	0.291087	0.559423	2.86693	2.16969	1.32136	0.116712	0.222102
TraesCS5B01G454500	Zinc transporter ZupT	-	-	0	0.023696	0	0.050807	0.266008	0.0268075	0.0308246	0.869681	0.957133	1	0.0307752	0.00995729	3.09072	0.607721	0.515527
TraesCS6A01G077800LC	N-acyl homoserine lacto-se AiiB	-	-	0.82808	0.426309	1.94244	0.050807	0.00383434	0.801798	0.537254	1.4924	9.75921e-06	0.00124851	0.676997	0.419525	1.61372	0.0631391	0.0415427
TraesCS6A01G379900	Transducin/WD40 repeat-like superfamily protein	-	-	0.877056	0.460817	1.90326	0.050807	0.0131916	0.710318	1.09529	0.648519	0.0292856	0.0667049	0.748795	0.603715	1.24031	0.896181	0.476143
TraesCS1A01G294600	F-box family protein	-	-	0.324381	0.056752	5.71577	0.0508098	0.000997783	0.0496314	0.0794681	0.624545	0.794854	0.996471	0.201132	0.0850289	2.36546	0.325988	0.183175
TraesCS1B01G365100	senescence regulator (Protein of unknown function, DUF584)	-	-	21.8216	25.9195	0.841898	0.0508157	0.671968	23.4261	22.3183	1.04964	0.261582	0.371278	18.1371	35.9105	0.505063	1.32203e-05	0.0111092
TraesCS7A01G100400	pre-mR--splicing factor CWC22-like protein (DUF3245)	-	-	2.36653	0.876668	2.69946	0.0508157	0.000191323	1.41646	1.86212	0.760671	0.461433	0.416171	1.25507	1.26243	0.994174	0.549611	1
TraesCS7B01G178700	Glutamyl-tR- reductase-binding protein, chloroplastic	-	-	3.15752	2.93584	1.07551	0.0508293	0.758191	3.63407	2.98807	1.2162	5.5471e-12	0.0570981	3.29007	2.60793	1.26156	0.215931	0.303142
TraesCS6A01G333100	Neuroblastoma-amplified sequence	-	-	3.23243	2.17218	1.4881	0.0508294	0.0907039	3.17274	2.88266	1.10063	0.0160747	0.276207	2.89345	2.31795	1.24828	0.369605	0.336251
TraesCS1B01G145600	Gibberellin 2-oxidase 2	-	-	0.00879569	0.0394692	0.222849	0.0508502	0.193757	0.0227395	0.0574633	0.395721	0.303948	0.269878	0.00720677	0.0518801	0.138912	0.0392105	0.114118
TraesCS3A01G017300LC	Protein ki-se family protein	-	-	10.9459	6.37294	1.71756	0.0508523	0.0131337	11.6358	11.5498	1.00745	0.189955	0.49717	6.91362	5.76062	1.20015	0.60673	0.351668
TraesCS1B01G082100LC	ATP-dependent zinc metalloprotease FtsH	-	-	1.99752	0.843829	2.36721	0.0508542	0.00147622	0.8127	1.85485	0.438149	0.0433257	0.0450889	0.94584	0.677993	1.39506	0.482331	0.264812
TraesCS2B01G126500	Ribosomal protein L19	-	-	19.7024	10.7361	1.83516	0.0508656	0.00609359	25.7293	21.7177	1.18472	0.00601805	0.0906486	26.6008	14.0191	1.89747	0.0132376	0.00239429
TraesCS4B01G113200LC	SEC14 cytosolic factor family protein / phosphoglyceride transfer family protein	-	-	15.4204	21.374	0.721453	0.0508769	0.321544	20.2081	29.6501	0.681554	0.00111933	0.0501246	14.0675	15.09	0.932239	0.339657	0.928673
TraesCS4A01G377300	Histidine ki-se-, D- gyrase B-, and HSP90-like ATPase family protein	-	-	0.0163105	0.0476706	0.34215	0.0509048	0.335603	0.0197082	0.076544	0.257476	0.0444347	0.0548665	0.0114448	0.0596427	0.19189	0.0367569	0.0743818
TraesCS3B01G435500	Thiamine thiazole synthase, chloroplastic	-	-	0.330615	0.0941926	3.50998	0.0509159	0.0078719	0.167924	0.0738535	2.27374	0.254166	0.141457	0.699282	0.11265	6.20755	0.0102115	8.57763e-06
TraesCS3B01G510100	UDP-glycosyltransferase	-	-	0.117516	0.445979	0.263501	0.0509204	0.00550885	0.0495319	0.949927	0.0521429	6.55867e-09	7.95468e-16	0.183109	2.06177	0.0888116	1.98316e-06	2.71038e-12
TraesCS4B01G013300	Disease resistance protein (NBS-LRR class) family	-	-	0.744667	0.320552	2.32308	0.0509204	0.00111774	0.405536	0.267782	1.51443	0.0667881	0.025827	1.1401	0.288813	3.94753	0.000723118	2.44456e-08
TraesCS7A01G180700	D--directed R- polymerase subunit	-	-	2.80993	2.90262	0.968065	0.0509204	0.827202	3.5559	2.85482	1.24558	0.0437409	0.141338	2.7119	2.66213	1.01869	0.167475	0.996473
TraesCS2A01G072000	Vacuolar protein sorting-associated protein 33-like protein	-	-	0.060396	0.117311	0.514836	0.0509528	0.272979	0.0901691	0.118212	0.762775	0.674647	0.815214	0.0670989	0.127125	0.527818	0.0494661	0.260146
TraesCSU01G078600	Hydroxycin-moyl-CoA shikimate/qui-te hydroxycin-moyltransferase	-	-	2.68546	4.04783	0.663431	0.0509528	0.171395	4.13382	2.52142	1.63948	0.00556167	7.70486e-05	3.17146	4.55913	0.695628	0.503423	0.338806
TraesCS2A01G200800	Cytochrome C oxidase biogenesis Cmc1-like protein	-	-	7.89424	3.43299	2.29952	0.0509602	0.00307833	6.89693	4.07641	1.69191	0.00197679	0.00204338	9.31101	4.84857	1.92036	0.0238326	0.00852309
TraesCS3A01G072200	Leucine-rich repeat receptor ki-se-like protein	-	-	0.461366	1.1422	0.403929	0.0509609	0.0293264	0.153385	4.10505	0.0373651	3.14638e-11	1.73897e-31	0.253451	2.42164	0.104661	0.000548215	1.34397e-09
TraesCS6A01G171200	Lycopene beta-cyclase	-	-	48.2891	57.9008	0.833997	0.0509619	0.568909	75.3858	50.3326	1.49775	1.70586e-05	0.000411212	49.9229	55.6878	0.896477	0.122316	0.846086
TraesCS7B01G102200	Receptor-like ki-se	-	-	0.0463457	0.00731471	6.33596	0.0509767	0.00268899	0.0121145	0.0220955	0.548279	0.574375	0.609199	0.00480683	0.017721	0.27125	0.253341	0.644908
TraesCS5A01G394500	UDP-glycosyltransferase	-	-	0.113811	0.226771	0.501878	0.0509784	0.305823	0.0444973	0.181184	0.245592	0.0464804	0.0181112	0.132508	0.230071	0.575944	0.18577	0.384471
TraesCSU01G640600LC	Glutamyl-tR- (Gln) amidotransferase subunit A	-	-	0	0.346542	0	0.0509899	0.011759	0.104413	0.38954	0.268042	0.154083	0.0769414	0.119113	0	-	0.699019	0.369934
TraesCS2A01G369900	Ribonuclease P protein subunit p29	-	-	9.06364	5.10114	1.77679	0.0509937	0.0145773	8.0112	8.49248	0.943329	0.790793	0.895886	9.42244	5.87571	1.60363	0.0155823	0.0406558
TraesCS3A01G264700	ATP synthase subunit beta	-	-	23.5688	14.2938	1.64888	0.0509993	0.0275577	31.183	21.0826	1.47908	5.71441e-16	0.000525262	22.8107	19.5143	1.16892	0.787605	0.4804
TraesCS2A01G550600	Leucine-rich repeat receptor-like protein ki-se	-	-	0	0.0498303	0	0.051004	0.226441	0	0.0524926	0	0.110872	0.150822	0.0382798	0.0398527	0.960531	0.899211	1
TraesCS5B01G356300LC	Early light-induced protein	-	-	0.00332518	0.0121585	0.273487	0.0510271	0.193757	0.0173488	0.0137443	1.26225	0.870376	0.945752	0.038072	0.0273689	1.39107	0.856878	1
TraesCS2A01G076100	IAA-amino acid hydrolase ILR1	-	-	18.415	5.8698	3.13725	0.051031	3.79054e-08	8.71209	7.8017	1.11669	0.343097	0.240566	14.9819	3.6191	4.13967	3.99324e-06	1.40593e-12
TraesCS1B01G147500LC	D- polymerase epsilon subunit B2	-	-	1.58376	2.36652	0.669236	0.0510452	0.39411	1.79004	2.97446	0.601802	0.147071	0.128345	1.97022	1.86183	1.05822	0.925507	0.924004
TraesCS7A01G350400	CASP-like protein	-	-	0.595674	1.38585	0.429825	0.0510615	0.0405371	0.32149	1.44934	0.221819	0.000260161	3.90815e-06	0.148886	2.14116	0.0695353	1.54584e-08	6.14258e-09
TraesCS2B01G458400	Growth-regulating factor	-	-	1.1628	1.52974	0.760131	0.05107	0.386893	1.07367	1.06248	1.01054	0.611831	0.63927	1.24329	1.22597	1.01412	0.870294	0.847019
TraesCS2A01G089100	TPX2 (targeting protein for Xklp2) protein family	-	-	0.123298	0.031409	3.92556	0.0510752	0.00877936	0.0201492	0.0469449	0.42921	0.415199	0.47856	0.0767018	0.0193813	3.95752	0.182568	0.0648142
TraesCS4A01G205600LC	disease resistance protein (TIR-NBS class)	-	-	0.143402	1.11441	0.128679	0.0510758	0.00203493	0	0.110835	0	0.395182	0.391662	0.0240613	0.115507	0.20831	0.479285	0.830953
TraesCS2B01G290500	Protein ki-se family protein	-	-	77.4375	46.9754	1.64847	0.0510914	0.0283696	63.1187	57.97	1.08882	0.0122514	0.291147	61.1124	42.3956	1.44148	0.0756793	0.0958017
TraesCS2A01G580800	Glutathione-regulated potassium-efflux system protein	-	-	41.0663	38.7267	1.06041	0.0511121	0.821283	45.1299	39.1682	1.15221	2.5879e-07	0.138504	39.1814	35.3438	1.10858	0.819193	0.641659
TraesCS2A01G207500	Equilibrative nucleoside transporter family member protein	-	-	10.2849	5.61991	1.83008	0.0511311	0.00729881	9.1781	9.66325	0.949794	0.783579	0.898399	12.3729	4.9234	2.51308	6.17828e-09	7.43525e-06
TraesCS5A01G663700LC	Membrane protein insertase YidC 1	-	-	0	0.222037	0	0.051133	0.193682	0	0.146885	0	0.370736	0.286015	0.0884383	0.281725	0.313917	0.21423	0.545493
TraesCS3B01G363500LC	Glutamate carboxypeptidase 2	-	-	27.6127	27.8394	0.991856	0.0511336	0.984967	26.8764	49.8142	0.539533	4.69419e-09	0.000347937	25.2499	26.1063	0.967195	0.0962943	1
TraesCS6B01G026200	R- binding	-	-	1.07609	0.500028	2.15205	0.0511397	0.0167772	1.21067	1.03729	1.16716	0.409371	0.583337	1.21805	0.734326	1.65873	0.249677	0.0922138
TraesCS2B01G278400	Autophagy-related protein 2	-	-	0.604639	1.38997	0.435001	0.0511457	0.0337995	2.06314	2.13134	0.968001	0.930879	0.977378	1.10888	3.33385	0.332613	9.22181e-06	0.000356217
TraesCS4A01G391400	Protein ki-se	-	-	1.01462	0.563424	1.80082	0.0511587	0.0181871	0.706345	1.32247	0.534109	1.45996e-07	0.000990866	0.741902	0.820543	0.90416	0.100043	0.896478
TraesCS1A01G251900	Eukaryotic aspartyl protease family protein, putative	-	-	3.66038	1.64792	2.22121	0.0511629	0.00134514	3.1427	1.85169	1.69721	0.00819457	0.0003399	4.99705	1.47012	3.39908	1.82305e-07	6.11919e-08
TraesCS6A01G509600LC	Thioesterase family protein	-	-	6.39187	2.94366	2.1714	0.0511629	0.00490539	5.99844	3.20963	1.86889	0.00241653	0.000335454	7.85182	2.73014	2.87598	4.73714e-06	3.27568e-05
TraesCS4B01G039000LC	50S ribosomal protein L18	-	-	0.0276556	0.00511933	5.4022	0.0511705	0.00705985	0.027188	0.0147195	1.84708	0.32454	0.150168	0.0109857	0.00700229	1.56887	0.882696	0.65417
TraesCS6A01G401600LC	E3 ubiquitin-protein ligase Siah2	-	-	9.66859	4.82031	2.0058	0.0511737	0.00736243	6.49828	7.58616	0.856597	0.748173	0.772965	6.51796	4.83907	1.34694	0.385356	0.253045
TraesCS1B01G135800LC	Sugar transporter ERD6	-	-	0.252847	0.715071	0.353597	0.0511934	0.261775	0.0769953	0.862468	0.0892732	0.0146596	0.00150282	0.111952	0.509566	0.219701	0.111169	0.212017
TraesCS7A01G589600LC	Protein ki-se superfamily protein	-	-	0.248909	0.0625562	3.97897	0.0512068	0.00239486	0.364477	0.0535618	6.80479	4.67694e-05	6.56633e-08	0.339623	0.035912	9.45709	0.000912981	1.77708e-06
TraesCS1A01G012400	F-box protein	-	-	0.376073	0.431171	0.872214	0.0512093	0.784452	0.920185	0.915588	1.00502	0.469489	0.685167	0.586373	0.660227	0.888137	0.294561	0.859555
TraesCS3B01G475500	Chaperone protein D-J	-	-	2.54392	2.71561	0.936776	0.0512093	0.925397	2.02344	3.11806	0.648941	0.0273109	0.0287875	2.35564	2.3003	1.02406	0.603672	0.905541
TraesCS5B01G348800LC	Unknown protein	-	-	2.70905	0.965322	2.80637	0.0512093	0.00405335	2.90124	1.3427	2.16075	0.00287958	0.00177715	3.21354	1.10353	2.91207	0.0487481	0.00143038
TraesCS6B01G197300	S-adenosylmethionine synthase	-	-	58.3422	36.7169	1.58897	0.0512093	0.04498	48.3976	47.8793	1.01083	0.262568	0.606781	55.9939	42.8155	1.30779	0.00516934	0.236501
TraesCSU01G112700	4-hydroxy-7-methoxy-3-oxo-3,4-dihydro-2H-1,4-benzoxazin-2-yl glucoside beta-D-glucosidase 1c, chloroplastic	-	-	0.339506	0.152199	2.23067	0.0512093	0.0114575	0.256633	0.198731	1.29136	0.243038	0.212635	0.311526	0.213802	1.45708	0.527889	0.294645
TraesCS1A01G431100	Leucine-rich repeat receptor-like protein ki-se family protein	-	-	1.83703	0.694842	2.64381	0.051216	4.12263e-05	0.550286	1.01107	0.54426	0.0742849	0.00846063	1.02032	0.850201	1.20009	0.87843	0.522645
TraesCS3A01G120100LC	Phosphate import ATP-binding protein PstB	-	-	13.7997	7.98209	1.72884	0.0512164	0.0202823	13.8365	10.4686	1.32171	0.000972181	0.0177319	9.0233	7.59579	1.18793	0.690596	0.447911
TraesCS6B01G652500LC	AGAMOUS-like 42	-	-	4.93731	2.32521	2.12338	0.0512164	0.00141423	4.43486	3.69374	1.20064	0.0791726	0.115034	4.00691	2.37607	1.68636	0.00732323	0.0368361
TraesCS6B01G288100	DHHA1 domain protein	-	-	0.632102	0.351738	1.79708	0.0512253	0.0157517	0.595444	0.4346	1.3701	0.00124901	0.0139726	0.666985	0.407163	1.63813	0.0984523	0.035417
TraesCS3B01G321000LC	Zinc finger CCCH domain protein	-	-	7.88749	4.86242	1.62213	0.0512348	0.0464703	9.63613	6.82198	1.41251	3.16367e-06	0.00335788	8.43158	4.28995	1.96542	3.0314e-09	0.00232143
TraesCS7A01G407300	Mitochondrial carrier protein, putative	-	-	3.1905	3.22529	0.989212	0.0512454	0.998048	5.81648	4.58659	1.26815	0.000333732	0.0255261	3.42899	3.74506	0.915603	0.12481	0.943525
TraesCS3A01G515800	FBD-associated F-box protein	-	-	0.175177	0.0332899	5.26216	0.0513025	0.0104088	0.164712	0.107786	1.52814	0.55384	0.458326	0.24647	0.0991315	2.48629	0.37633	0.112367
TraesCS7B01G101600LC	porphyromo-s-type peptidyl-arginine deimi-se family protein	-	-	0.375903	0.103854	3.61952	0.0513025	0.0106499	0.319525	0.237802	1.34366	0.37265	0.254763	0.168296	0.125725	1.33861	0.740321	0.770335
TraesCS7A01G251400	1,4-alpha-glucan branching enzyme GlgB	-	-	2.71373	2.90161	0.935247	0.0513037	0.952106	2.20654	3.64112	0.606006	2.14269e-08	0.00599307	1.91319	2.49026	0.76827	0.00122968	0.444374
TraesCS7A01G151700	Origin recognition complex subunit 1	-	-	0.894866	0.49477	1.80865	0.051338	0.0157979	0.76229	0.757723	1.00603	0.582394	0.722425	0.929333	0.56286	1.65109	0.0348921	0.0354565
TraesCS7B01G100800	Transducin/WD40 repeat protein	-	-	5.02825	6.32836	0.794558	0.0513597	0.529857	3.32108	8.61836	0.385349	2.4804e-12	1.59899e-08	5.48184	4.99146	1.09824	0.812686	0.71242
TraesCS2B01G538600	Isoaspartyl peptidase/L-asparagi-se	-	-	1.63157	2.81337	0.579934	0.0513753	0.069701	0.195293	1.46231	0.133551	0.000886465	5.68229e-17	1.35249	2.62844	0.51456	0.0970362	0.0182331
TraesCS5A01G112000	Tryptophan synthase beta chain 1	-	-	1.05356	1.47784	0.712908	0.0514091	0.466289	1.53389	2.41361	0.635519	0.136747	0.144897	1.84842	2.24887	0.821932	0.28833	0.717341
TraesCS7A01G015000	Protein transport protein SEC16B-like protein	-	-	9.80568	9.11293	1.07602	0.0514216	0.760824	9.71294	10.9287	0.888756	0.712821	0.875764	8.38983	8.77633	0.955961	0.169762	1
TraesCS2B01G279900	MEI2-like 2	-	-	0.673306	0.260128	2.58837	0.0514267	0.0127312	1.12367	0.63038	1.78253	0.0117483	0.0119861	0.722296	0.255538	2.82657	0.0339444	0.00797541
TraesCS4A01G744700LC	R--directed D- polymerase (reverse transcriptase)-related family protein	-	-	0.528251	0.172828	3.05651	0.0514271	0.013421	0.744986	0.195264	3.81527	0.000528083	2.49767e-05	0.224972	0.0798966	2.81579	0.343578	0.230822
TraesCS1B01G077900LC	chitin synthase, putative (DUF1218)	-	-	0.043875	0.0940506	0.466505	0.0514389	0.298342	0.108499	0.0991095	1.09474	0.941193	0.993045	0.0503143	0.120177	0.418669	0.112677	0.0650257
TraesCS4B01G380300	glycosyltransferase family exostosin protein	-	-	2.64215	2.76225	0.956521	0.0514632	0.978304	2.48004	2.91068	0.852047	0.523876	0.708551	2.9478	2.14528	1.37409	0.144207	0.1693
TraesCS7A01G054100	Protein NRT1/ PTR FAMILY 2.1	-	-	0.0623904	0.307382	0.202974	0.0514658	0.000627181	0.082037	0.24939	0.328951	0.0265667	0.00200368	0.0788671	0.0672269	1.17315	0.816765	0.764827
TraesCS4A01G109700	Trichome birefringence-like protein	-	-	0.501738	0.11961	4.19477	0.0514662	4.15553e-05	0.432228	0.249639	1.73141	0.0496994	0.0227887	0.57984	0.10968	5.28667	0.000178372	4.63584e-06
TraesCS4B01G284400	Pentatricopeptide repeat-containing protein	-	-	3.56541	2.17317	1.64065	0.0514662	0.0308883	3.25173	3.35773	0.96843	0.462501	0.781171	3.59825	2.51121	1.43288	0.00871792	0.106996
TraesCS4B01G064700LC	Leghemoglobin A	-	-	8.90774	9.3058	0.957225	0.0514868	0.968826	4.76907	8.77105	0.543729	0.00177673	0.0079197	5.83184	5.77775	1.00936	0.516021	0.975177
TraesCS4A01G618900LC	2-succinyl-5-enolpyruvyl-6-hydroxy-3-cyclohexene-1-carboxylate synthase	-	-	1.71991	2.36029	0.728685	0.0514938	0.387414	0.709491	2.36162	0.300425	2.34175e-11	4.92121e-09	1.56129	1.87278	0.833676	0.0478911	0.701033
TraesCS6A01G191000	Ki-se-like protein	-	-	12.3761	11.3365	1.09171	0.051501	0.725345	11.3428	10.1161	1.12127	0.00067225	0.204288	10.3219	10.2955	1.00257	0.501062	0.924127
TraesCS6B01G045500	Mitochondrial transcription termi-tion factor-like	-	-	0.521429	0.197863	2.63531	0.0515058	0.000631744	0.73796	0.318495	2.31702	0.000119987	3.22217e-07	0.694143	0.348601	1.99123	0.107314	0.0079937
TraesCS3B01G570900	Mitochondrial import inner membrane translocase subunit TIM16	-	-	6.54667	7.25148	0.902805	0.051508	0.797066	7.2716	5.64844	1.28736	2.54159e-05	0.0288038	6.68616	9.2152	0.725558	1.76277e-05	0.321558
TraesCS4B01G336700LC	Exocyst complex component SEC5B	-	-	3.76138	2.07405	1.81354	0.051508	0.0094515	4.83397	3.23635	1.49365	1.58622e-13	0.000430339	4.13362	2.48361	1.66436	0.0184776	0.0220375
TraesCS1A01G205800	-	-	-	6.85901	6.38268	1.07463	0.0515082	0.797658	6.73041	7.90644	0.851257	0.441747	0.65733	8.2511	7.06678	1.16759	0.935797	0.515527
TraesCS2B01G098900LC	Retrovirus-related Pol polyprotein from transposon TNT 1-94	-	-	0.0266092	0.234269	0.113584	0.0515135	0.280995	0.0689698	0.480963	0.143399	0.0552994	0.0107558	0.181879	0.32831	0.553985	0.359788	0.686118
TraesCS1A01G250400	Glycine-rich family protein	-	-	30.6387	37.7383	0.811873	0.0515169	0.480957	25.8428	31.2456	0.827087	0.185031	0.550091	34.112	45.5557	0.748798	0.000442299	0.35841
TraesCS6A01G185400	Beta-galactosidase	-	-	0.00497306	0.0277028	0.179515	0.0515224	0.150398	0.00562312	0.00473367	1.1879	0.999354	1	0.0248468	0.00828861	2.99771	0.552789	0.457629
TraesCS5A01G071300LC	Helicase-like protein	-	-	0.702262	0.0856885	8.19552	0.0515402	0.00755561	1.17657	0.434091	2.71042	0.0712529	0.0187882	0.694236	0.0823401	8.43132	0.0939459	0.00752888
TraesCS4A01G336500	Long-chain-fatty-acid CoA ligase, putative	-	-	1.45664	0.644408	2.26044	0.0515403	0.000196171	3.31827	2.83651	1.16984	0.0181809	0.110459	1.69569	0.445185	3.80895	1.08127e-08	1.70148e-10
TraesCS1A01G279200	UPF0503 protein, chloroplastic	-	-	0.631006	0.841522	0.749839	0.0515481	0.462394	0.350372	0.702808	0.498531	0.0381059	0.0167543	0.519166	0.829834	0.625626	0.0113012	0.206577
TraesCS5B01G294600	Beta-glucosidase	-	-	4.02731	5.37429	0.749367	0.0515521	0.333264	1.42085	3.76215	0.377671	2.01241e-07	8.60697e-10	3.5252	12.2402	0.288003	2.08331e-07	4.87049e-07
TraesCS5B01G511800	Protein ki-se	-	-	10.9629	7.1428	1.53482	0.0515552	0.0688389	10.5411	10.3167	1.02175	0.0303737	0.564995	9.43155	7.20536	1.30896	0.1737	0.240976
TraesCS6A01G303100	Methyltransferase-like	-	-	4.29322	2.6823	1.60058	0.0515651	0.0478294	3.71336	4.52546	0.820547	0.354292	0.556457	4.15258	2.79527	1.48557	0.140354	0.0870418
TraesCS3A01G539100LC	Calcium/calmodulin-dependent 3',5'-cyclic nucleotide phosphodiesterase 1B	-	-	2.87425	0.961437	2.98954	0.0515676	0.00856956	1.94443	0.585933	3.31852	0.00949476	0.00153682	5.3707	0.997327	5.38509	0.000986098	1.51361e-06
TraesCS4A01G488300	NBS-LRR disease resistance protein, putative	-	-	0.306773	0.161322	1.90162	0.0515676	0.0238771	0.206264	0.201755	1.02235	0.655438	0.72483	0.207438	0.101083	2.05216	0.161803	0.0285758
TraesCS4B01G019600LC	Bifunctio-l purine biosynthesis protein PurH	-	-	1.16399	2.63897	0.441078	0.0515759	0.0824719	1.16746	4.955	0.235613	0.0224227	6.12474e-07	1.38943	1.84248	0.754111	0.335731	0.641884
TraesCS7B01G459700	receptor ki-se 1	-	-	3.81588	1.95076	1.9561	0.051601	0.00236937	3.54969	8.96283	0.396046	6.91259e-09	9.72813e-10	2.5032	1.63364	1.53228	0.0944419	0.0596196
TraesCS4A01G032800	BTB/POZ domain-containing protein	-	-	3.79665	2.4953	1.52152	0.0516329	0.0804975	3.07447	3.79593	0.80994	0.0937949	0.453054	3.61535	3.1385	1.15194	0.947527	0.557516
TraesCS4B01G173300	Apyrase-like protein	-	-	1.38164	1.37555	1.00443	0.0516362	0.973355	1.20751	1.52075	0.794026	0.264107	0.398842	1.4424	1.22652	1.17601	0.8228	0.497455
TraesCS5A01G112100	arginine N-methyltransferase, putative (DUF688)	-	-	0.811642	0.233094	3.48205	0.0516362	0.00456561	0.937419	0.453822	2.06561	0.0793559	0.0298255	0.894126	0.202808	4.40872	0.0247979	0.00182718
TraesCS7B01G277000	Heme oxyge-se 1	-	-	70.5297	67.3285	1.04755	0.0516362	0.859273	159.924	131.875	1.2127	0.000328591	0.0519224	68.4645	69.9402	0.978902	0.140498	0.974364
TraesCS1B01G699300LC	Protein FAR1-RELATED SEQUENCE 5	-	-	19.7459	8.33657	2.36858	0.051639	0.000287825	7.51209	24.5979	0.305396	1.41857e-08	7.0532e-10	10.2629	8.00237	1.28248	0.715298	0.390896
TraesCS7A01G435900	cD- clone:J013058P10, full insert sequence	-	-	5.18522	3.09966	1.67284	0.051639	0.025303	5.21284	6.07491	0.858093	0.484425	0.70574	5.5655	2.95905	1.88084	0.000325599	0.00361207
TraesCS5B01G467700LC	Voltage-dependent N-type calcium channel subunit alpha-1B	-	-	6.86842	9.277	0.740371	0.0516444	0.332754	10.1461	10.5556	0.961202	0.841252	0.888393	5.96186	18.6342	0.319943	9.26822e-09	7.22318e-06
TraesCS5A01G179500	E3 ubiquitin-protein ligase SI--like 10	-	-	12.741	7.18355	1.77364	0.0516728	0.0102346	9.63369	9.1839	1.04898	0.0869107	0.429349	9.4149	6.31174	1.49165	0.0547952	0.0676703
TraesCS1B01G371900	Cytochrome P450 family protein, expressed	-	-	0.0759175	0.338553	0.224241	0.0516742	0.010901	0.0412792	0.48682	0.0847937	0.00150018	1.50484e-07	0.171021	0.670299	0.255141	0.162542	0.000739066
TraesCS1B01G456700	Calcium-dependent protein ki-se	-	-	11.5065	14.3828	0.800023	0.0516744	0.520594	7.49426	28.0443	0.267229	6.36036e-23	2.00825e-18	7.06501	16.5656	0.426486	3.44441e-06	0.000681174
TraesCS3A01G348600	Cin-moyl-CoA reductase 4	-	-	26.7352	35.0619	0.762515	0.0516763	0.366886	11.7991	95.162	0.12399	2.3611e-23	1.09759e-41	16.4368	29.898	0.549764	2.71938e-05	0.0219389
TraesCS5B01G409900LC	Guanine nucleotide-binding protein G(I)/G(S)/G(T) subunit beta-2	-	-	0.0626808	0.140615	0.445761	0.0516791	0.0149934	0.607575	0.217847	2.789	0.0339664	7.21067e-16	0.200437	0.121157	1.65436	0.712943	0.0591902
TraesCS6A01G541300LC	Polyketide cyclase / dehydrase and lipid transport protein	-	-	1.37131	1.57129	0.872728	0.0517084	0.772147	1.41011	2.11417	0.666978	0.00305378	0.0529975	1.62509	1.85545	0.87585	0.211515	0.799172
TraesCS3A01G284900	CASP-like protein	-	-	0.00827792	0.0402824	0.205497	0.0517093	0.193757	0.0277711	0.0304432	0.912228	0.832136	0.955505	0.0155024	0.0353088	0.439052	0.426212	0.45654
TraesCS1A01G109400LC	Striated muscle-specific serine/threonine-protein ki-se	-	-	0.0357766	0.113676	0.314723	0.0517153	0.256242	0.0803293	0.206881	0.388287	0.169733	0.150984	0.0607459	0.0927893	0.654665	0.440242	0.764827
TraesCS2A01G336400	Myb/SANT-like D--binding domain protein	-	-	9.85746	6.27716	1.57037	0.0517297	0.0557692	7.3965	8.25553	0.895944	0.726833	0.880571	7.71361	6.24461	1.23524	0.477791	0.368344
TraesCS4A01G109200	2-oxoglutarate (2OG) and Fe(II)-dependent oxyge-se superfamily protein	-	-	0.214724	0.613915	0.349762	0.0517557	0.00294888	2.24722	8.28033	0.271392	6.08265e-15	9.40947e-17	1.15535	0.371287	3.11174	0.174371	1.96919e-06
TraesCS1A01G010100	Pm3-like disease resistance protein	-	-	1.14483	0.396503	2.88731	0.0517559	0.0163072	0.692908	0.710534	0.975194	0.763996	0.773417	0.487192	0.378848	1.28599	0.554651	0.909421
TraesCS7B01G274800LC	CBL-interacting protein ki-se 3	-	-	10.8985	11.6464	0.935783	0.0517566	0.950543	16.4666	16.4401	1.00161	0.24755	0.613539	10.2272	10.1241	1.01018	0.540407	0.91759
TraesCS7A01G277700	Peptidyl-prolyl cis-trans isomerase, putative	-	-	2.7345	1.80359	1.51614	0.0517572	0.0805432	3.1434	2.72993	1.15146	0.00163245	0.152872	2.61919	1.87528	1.39669	0.027749	0.156764
TraesCS5B01G502200	GRAM domain-containing protein / ABA-responsive	-	-	7.03691	3.47242	2.02652	0.0517584	0.00141718	2.21489	3.30512	0.670137	0.0523831	0.0872959	5.79592	2.98835	1.9395	0.0062374	0.0022952
TraesCS3A01G394600	U-box domain-containing family protein	-	-	6.76489	4.12682	1.63925	0.0517657	0.0317507	4.67857	5.68039	0.823635	0.285927	0.54399	6.31021	4.40868	1.43132	0.0102475	0.0978626
TraesCS7B01G020200	Protein NRT1/ PTR FAMILY 2.1	-	-	0.199527	0.0691293	2.88629	0.0517657	0.00399716	0.0474727	0.0111253	4.26708	0.0816882	0.0254498	0.100346	0.0312172	3.21446	0.172906	0.0109985
TraesCS7B01G206600	Core-2/I-branching beta-1,6-N-acetylglucosaminyltransferase-like protein	-	-	4.12618	2.48888	1.65784	0.0517657	0.0339763	3.52166	2.35781	1.49361	2.38887e-06	0.00170533	4.01393	2.36428	1.69774	0.000752403	0.0182896
TraesCS4A01G115300LC	Aconitate hydratase	-	-	0.155853	0.0735644	2.1186	0.0517922	0.00802247	0.0996543	0.0686264	1.45213	0.0187686	0.0129168	0.207861	0.129513	1.60494	0.106787	0.0165348
TraesCS5A01G650800LC	D--directed R- polymerase subunit	-	-	0.100694	0.172312	0.584369	0.0517922	0.249216	0.131006	0.111429	1.1757	0.594073	0.683544	0.116905	0.540527	0.216279	0.00283948	8.26232e-06
TraesCS4A01G035900	Heavy metal-associated protein	-	-	1.77623	2.49702	0.711339	0.0518016	0.289829	0.960569	2.8321	0.339172	1.68599e-08	1.48393e-08	1.13264	5.07335	0.223252	2.46263e-21	3.04819e-08
TraesCS3B01G493800	Methyl esterase	-	-	13.1418	15.2983	0.859034	0.051804	0.979496	14.316	23.1185	0.619246	0.0246561	0.0970849	20.403	16.4737	1.23852	0.261999	0.176947
TraesCS6B01G047500LC	Plant/F1M20-13 protein	-	-	0.612009	0.115685	5.2903	0.0518154	0.00705985	0.2362	0.154887	1.52498	0.570869	0.744697	0.348433	0.0779199	4.47168	0.29249	0.0617991
TraesCS2B01G579800	UBX domain-containing protein	-	-	3.80099	2.29063	1.65937	0.0518315	0.0305141	3.38464	2.76671	1.22334	7.17393e-06	0.0590932	4.09434	2.46235	1.66278	8.2878e-06	0.0185208
TraesCS5B01G349700LC	Mannose-6-phosphate isomerase	-	-	6.9897	7.13134	0.980138	0.0518438	1	7.80313	9.78521	0.797441	0.193465	0.373065	7.35559	6.3584	1.15683	0.92749	0.57642
TraesCS3B01G190900	30S ribosomal protein S8, putative	-	-	1.27135	0.820985	1.54857	0.0518507	0.076458	1.39425	1.1491	1.21335	0.00623008	0.0965334	1.3271	0.889196	1.49247	0.0699297	0.0833629
TraesCS2B01G489900LC	Transposon protein, putative, Mutator sub-class	-	-	0.284528	0.0659408	4.3149	0.0518533	0.00214298	0.325608	0.105801	3.07755	0.00853482	0.000907186	0.294108	0.0324882	9.05276	0.00540847	0.000121746
TraesCS5B01G256000	Cationic amino acid transporter	-	-	7.02822	7.19512	0.976804	0.0518533	0.988239	6.03925	7.20808	0.837845	0.580516	0.717476	9.72661	6.32143	1.53867	0.00405281	0.0431408
TraesCS3A01G160600	Nucleic acid-binding, OB-fold-like protein	-	-	15.7054	9.38764	1.67299	0.0518581	0.0274156	18.6911	11.9594	1.56288	1.4484e-07	0.000149276	20.3364	11.0683	1.83736	5.89403e-05	0.00520159
TraesCS3B01G437600	Glycine-rich protein	-	-	8.5526	4.2525	2.01119	0.0518777	0.00187782	7.95358	10.3355	0.76954	0.0848062	0.254224	7.1591	5.89298	1.21485	0.784861	0.393464
TraesCS2B01G081600LC	R--directed D- polymerase (reverse transcriptase)-related family protein	-	-	7.45586	3.58985	2.07693	0.0518907	0.00540668	6.34713	4.31357	1.47143	0.0708924	0.0265517	9.24706	3.58861	2.57678	1.60311e-05	0.000139488
TraesCS6A01G308800	5-oxoproli-se	-	-	5.46162	3.24229	1.6845	0.0519091	0.0259205	5.68339	4.26477	1.33264	2.13173e-06	0.00855886	4.82625	4.66718	1.03408	0.507836	0.858622
TraesCS2B01G314100	Aluminum-activated malate transporter	-	-	0.092206	0.231055	0.399064	0.0519132	0.0916981	0.138106	0.269877	0.511735	0.183108	0.0767589	0.14811	0.158959	0.931749	0.892178	1
TraesCS6B01G031500	Acid beta-fructofuranosidase	-	-	3.46949	5.63071	0.616172	0.051941	0.0874162	1.73252	21.1063	0.0820854	3.76249e-61	1.68804e-51	3.19042	16.6242	0.191915	9.43342e-05	8.31062e-11
TraesCS7A01G091000	Ki-se family protein	-	-	1.35604	0.557304	2.43322	0.0519512	0.00246837	0.421223	0.300945	1.39967	0.318713	0.2068	1.75902	0.506053	3.47595	0.000175814	4.1923e-06
TraesCS4B01G158300	GRF1-interacting factor-like protein	-	-	5.98589	3.78338	1.58215	0.0519713	0.051135	4.93106	5.89684	0.836221	0.18127	0.573204	5.1036	4.06356	1.25594	0.37311	0.323097
TraesCS2A01G524700LC	Beta-amylase	-	-	8.40957	4.4575	1.88661	0.0519716	0.00697381	6.87741	8.10926	0.848093	0.501154	0.676069	5.59519	5.44943	1.02675	0.534086	0.898772
TraesCS6A01G198900	-DH dehydroge-se [ubiquinone] 1 beta subcomplex subunit 3-B	-	-	5.15536	4.98322	1.03454	0.0519896	0.89698	6.15381	5.41189	1.13709	0.00264677	0.177197	4.19724	5.03598	0.833451	1.49201e-05	0.625995
TraesCS6B01G011400	Rhodanese-related sulfurtransferase	-	-	82.4746	129.534	0.636703	0.0519916	0.0933807	153.297	157.889	0.970917	0.702993	0.824722	113.538	204.155	0.556135	4.97906e-05	0.0227661
TraesCS3B01G250700	R- binding protein	-	-	7.42792	4.72296	1.57272	0.0519922	0.057536	9.76464	6.72212	1.45261	1.1968e-09	0.00117652	10.3237	6.33514	1.6296	0.00552003	0.0283878
TraesCS5B01G334700	Eukaryotic aspartyl protease family protein	-	-	28.4815	30.3707	0.937796	0.0520075	0.932151	62.3732	45.6016	1.36779	2.56405e-05	0.00404639	31.4849	31.3396	1.00464	0.796252	0.880349
TraesCS4B01G106300	Alcohol dehydroge-se	-	-	2.31228	2.62549	0.880703	0.0520622	0.790801	3.66212	3.38585	1.08159	0.385997	0.35226	4.26502	3.67599	1.16024	0.947464	0.516594
c170218_g1_i1.path1	-	-	-	3.48267	0.899047	3.87374	0.0520622	2.55982e-05	1.83553	2.58092	0.711189	0.795033	0.745161	4.85623	0.713476	6.80644	0.00924356	3.50857e-09
TraesCS6A01G562200LC	salt-inducible zinc finger 1	-	-	1.98514	0.447576	4.4353	0.0520922	0.000323698	0.758683	1.45848	0.520186	0.283424	0.239102	1.25178	0.476137	2.62902	0.116082	0.0562959
TraesCS1B01G065400LC	Disease resistance protein RPM1	-	-	0.804152	1.00408	0.800882	0.0520938	0.679862	0.889325	1.34851	0.659487	0.150895	0.180432	0.871848	1.45119	0.60078	0.0255979	0.207816
TraesCS4A01G480100	Rp1-like protein	-	-	0.266925	0.116439	2.2924	0.0521089	0.0170254	0.16901	0.328829	0.513974	0.0115705	0.0081702	0.19665	0.128336	1.5323	0.514536	0.294193
TraesCS6B01G438700LC	Dimethylaniline monooxyge-se [N-oxide-forming] 1	-	-	10.1285	4.93361	2.05297	0.0521089	0.00834787	12.2443	5.62729	2.17588	1.52895e-06	4.01704e-06	13.427	7.01106	1.91511	0.0267471	0.00997056
TraesCS3B01G419400	Protein ki-se family protein	-	-	9.30102	6.25875	1.48608	0.0521537	0.0952733	8.3275	7.45126	1.1176	0.000296679	0.228824	9.14141	6.24915	1.46282	0.00332292	0.0917576
TraesCS5A01G198000LC	Protein FAR1-RELATED SEQUENCE 5	-	-	7.72767	4.89543	1.57855	0.05216	0.0640039	5.44933	8.96744	0.60768	0.000166581	0.00874983	5.19738	4.81836	1.07866	0.649481	0.742223
TraesCS2A01G652800LC	Transposase	-	-	0.287928	0.361427	0.796644	0.0521703	0.635462	0.327091	0.471237	0.694112	0.215415	0.295349	0.433671	0.390951	1.10927	0.966876	0.770589
TraesCS2B01G042600	NBS-LRR-like resistance protein	-	-	12.9135	4.16124	3.10329	0.0522086	3.2605e-08	2.36241	11.2784	0.209464	9.17371e-11	7.81528e-23	5.70036	4.21533	1.35229	0.767202	0.196268
TraesCS2B01G494700	IMPACT family member in pol 5'region	-	-	5.43587	3.06557	1.7732	0.0522213	0.0139593	6.65502	5.19415	1.28125	0.000299507	0.0309044	6.40602	4.42872	1.44647	0.0377108	0.109714
TraesCS7A01G186900	Sphingoid base hydroxylase 2	-	-	3.93335	2.09194	1.88024	0.0522222	0.00758014	3.33028	4.51044	0.738349	0.0241944	0.164715	3.34891	3.64719	0.918215	0.239847	0.904639
TraesCS1B01G071400	Nuclear factor related to kappa-B-binding protein	-	-	12.2098	7.19384	1.69725	0.0522299	0.0169286	11.0174	8.73755	1.26093	5.45679e-09	0.0291578	11.4835	6.38681	1.798	2.75233e-06	0.00633452
TraesCS3A01G415800LC	NBS-LRR-like resistance protein	-	-	18.764	8.59625	2.18281	0.0522344	0.000244607	7.13865	13.3744	0.533755	0.00173121	0.000222268	20.0941	11.4677	1.75223	0.153002	0.00939756
TraesCS7A01G322500LC	Unknown protein	-	-	2.14464	0.623172	3.4415	0.0522344	0.00101588	1.65034	1.20809	1.36608	0.397249	0.346077	1.56098	0.671929	2.32313	0.1592	0.0431451
TraesCS6B01G452600	target of AVRB operation1	-	-	4.94736	3.05397	1.61998	0.0522645	0.0567698	4.70715	5.25243	0.896186	0.653996	0.778498	5.1285	4.49631	1.1406	0.977315	0.559343
TraesCS1B01G228200	Pentatricopeptide repeat-containing protein	-	-	0.0257482	0.0700376	0.367634	0.0522884	0.361124	0.0865714	0.0861501	1.00489	0.757283	0.869987	0.0668109	0.104522	0.639207	0.31022	0.678775
TraesCS3B01G241800	30S ribosomal protein S1-like	-	-	6.31444	5.80522	1.08772	0.0523153	0.747463	6.82712	7.12209	0.958584	0.496228	0.856842	7.11125	6.19944	1.14708	0.944338	0.541456
TraesCS3B01G280400LC	Bifunctio-l D-cysteine desulfhydrase/1-aminocyclopropane-1-carboxylate deami-se, mitochondrial	-	-	0.42766	1.1492	0.372136	0.0523153	0.361124	0.272594	2.06002	0.132326	0.00425682	0.00149833	0.334288	0.710824	0.470282	0.277676	0.604854
TraesCS3B01G117200LC	R--directed D- polymerase (Reverse transcriptase)	-	-	0.449374	0.0522047	8.60792	0.0523851	0.00296792	0.264134	0.15917	1.65945	0.591393	0.549959	0.419995	0.0831176	5.05302	0.122848	0.0641864
TraesCS7A01G209300LC	Ki-se family protein	-	-	0.0882627	0.25936	0.340309	0.0523911	0.00393835	0.0484303	0.0503136	0.962568	0.682549	0.726304	0.0792939	0.0370106	2.14246	0.24593	0.115034
TraesCS5B01G350200LC	hydroxyproline-rich glycoprotein family protein	-	-	0.143812	0.527056	0.272859	0.0524112	0.159145	0.0286486	0.217753	0.131565	0.152318	0.330715	0.529138	0.148726	3.55782	0.14186	0.0644569
TraesCS2A01G565000LC	envelope glycoprotein B	-	-	3.76705	4.18392	0.900362	0.052446	0.842991	4.08295	7.08927	0.575934	0.000884554	0.00702501	3.70173	4.66055	0.79427	0.0391684	0.598048
TraesCS2B01G214900	ZCF37, putative	-	-	1.52156	0.757876	2.00767	0.0524637	0.0136579	1.5385	1.91379	0.803904	0.589588	0.622677	1.30148	1.09442	1.18921	0.846904	0.553778
TraesCS2B01G264000	Jasmo-te zim-domain protein	-	-	0.0702087	0.193329	0.363157	0.0524653	0.164522	0.0433033	0.135953	0.318517	0.147574	0.186201	0.0549083	0.196034	0.280096	0.0269407	0.101272
TraesCS2A01G381800	Protein root UVB sensitive 6	-	-	2.48265	1.53537	1.61697	0.0524826	0.0444165	2.62782	2.08831	1.25834	0.00090677	0.0480262	2.42017	1.95042	1.24085	0.53474	0.354784
TraesCS2A01G387100	Vacuolar iron transporter	-	-	0.129303	0.383487	0.337177	0.0525104	0.136458	0.259213	0.580559	0.446488	0.100577	0.0586255	0.309426	1.01012	0.306327	0.000727337	0.00392413
TraesCS2B01G306600	SBP (S-ribonuclease binding protein) family protein	-	-	5.51769	7.0519	0.78244	0.0525189	0.467549	1.88498	4.43785	0.42475	1.65296e-05	2.60454e-06	3.66994	6.41959	0.571678	0.00675136	0.0456374
TraesCS6B01G197100	Peroxiredoxin, putative	-	-	39.841	53.3501	0.746783	0.0525414	0.324681	73.8344	36.3113	2.03337	9.74459e-15	8.77842e-10	61.3161	63.6699	0.96303	0.554454	1
TraesCS4A01G365200	Sn1-specific diacylglycerol lipase alpha	-	-	4.14857	2.1939	1.89095	0.0525436	0.0045327	2.42251	4.42507	0.547453	5.65902e-08	0.000521322	3.22464	1.98698	1.62288	0.0762862	0.0318115
TraesCS6B01G130000	F-box family protein	-	-	1.2032	0.658238	1.82792	0.0525555	0.0144029	1.25014	0.904446	1.38222	0.00742049	0.01515	1.28767	0.607708	2.11889	0.00082246	0.00188954
TraesCS7A01G148000	Pentatricopeptide repeat-containing protein	-	-	0.529707	0.246689	2.14727	0.0525589	0.00745703	0.427162	0.568415	0.751497	0.161697	0.214028	0.742191	0.363715	2.04058	0.0627669	0.00622623
TraesCS2A01G464900	NBS-LRR disease resistance protein-like protein	-	-	11.5127	5.93799	1.93882	0.0525666	0.00259484	7.94404	8.56189	0.927837	0.99583	1	8.68564	5.69436	1.52531	0.070178	0.0722426
TraesCS5B01G178800LC	R--directed D- polymerase (Reverse transcriptase)-related family protein	-	-	6.18372	3.75544	1.6466	0.052575	0.0379456	6.46859	5.12395	1.26242	0.000211177	0.0455615	5.48117	3.55149	1.54334	0.0400896	0.0580665
TraesCS6A01G111500	CRS2-associated factor 1	-	-	2.7011	1.55443	1.73767	0.0525788	0.0315717	3.45206	1.91427	1.80334	3.94528e-08	1.81713e-05	3.07705	1.52591	2.01653	0.00170539	0.00379227
TraesCS1A01G179600	F-box protein SKIP31	-	-	161.072	187.251	0.860197	0.0525894	0.707545	82.4121	284.205	0.289974	1.66798e-16	6.33818e-17	98.0622	124.182	0.789666	0.019	0.435441
TraesCS5A01G093300	uveal autoantigen with coiled-coil/ankyrin	-	-	5.48701	3.14489	1.74474	0.0525894	0.0180172	3.12363	2.93616	1.06385	0.381826	0.517426	3.94186	2.8685	1.37419	0.362599	0.2089
TraesCS3B01G255900	Mitochondrial import receptor subunit TOM7-1	-	-	17.9987	10.5953	1.69874	0.0525928	0.0265245	19.7477	17.8668	1.10527	0.0936466	0.305415	24.758	13.1662	1.88042	0.000404781	0.0050522
TraesCS7B01G303500LC	Bifunctio-l abietadiene synthase, chloroplastic	-	-	4.28876	2.70709	1.58427	0.052597	0.055466	4.7884	4.06458	1.17808	7.15078e-05	0.127136	4.25245	2.57702	1.65015	2.34096e-08	0.0218991
TraesCS1A01G273500LC	Calcium-transporting ATPase	-	-	2.44234	2.39875	1.01817	0.0525998	0.952069	2.69531	3.14104	0.858095	0.561034	0.695461	2.73641	2.20318	1.24203	0.791785	0.407529
TraesCS2A01G564500	disease resistance family protein / LRR family protein	-	-	4.33185	4.85354	0.892514	0.0526291	0.862663	2.90948	9.04702	0.321596	4.45696e-19	1.77032e-11	4.05103	5.82929	0.694944	0.0246103	0.293904
TraesCS2B01G535400	Nuclease S1	-	-	0.0730536	0.257831	0.283339	0.0526307	0.00484271	0.253268	0.386946	0.654532	0.310019	0.184623	0.505799	1.30528	0.387503	0.0362038	0.00127159
TraesCS2B01G350300	Pentatricopeptide repeat-containing protein	-	-	1.10205	1.14509	0.962411	0.0526358	0.997973	2.01593	0.912295	2.20973	5.90042e-12	3.1893e-08	1.82362	1.3764	1.32492	0.322355	0.24306
TraesCS2A01G044800	Mortality factor 4-like protein 1	-	-	0.972438	0.563451	1.72586	0.0526698	0.0266827	1.08977	0.709679	1.53557	0.000206192	0.00197391	1.01601	0.561369	1.80988	0.000802729	0.0155941
TraesCS3A01G108700	Clavami-te synthase-like protein	-	-	55.4891	32.5412	1.70519	0.0526829	0.0170163	36.0215	52.9727	0.680001	0.00607954	0.0411334	55.1513	24.7683	2.22669	1.9125e-12	8.33781e-05
TraesCS4A01G395900	Oligosaccharyltransferase complex subunit ostc	-	-	4.03116	1.64488	2.45074	0.0526924	0.000470133	3.38959	2.42065	1.40028	0.012573	0.0396658	5.38296	2.29434	2.34619	0.000276139	0.000355268
TraesCS7B01G355500LC	Acetyl-CoA decarbonylase/synthase complex subunit delta	-	-	55.9753	56.2588	0.994961	0.0527174	0.998944	83.6327	63.2908	1.3214	0.000400202	0.018323	64.6434	45.2391	1.42893	0.188231	0.117601
TraesCS5B01G399000	GDSL esterase/lipase	-	-	2.27741	0.899649	2.53144	0.0527209	0.00468514	0.0832359	0.197508	0.42143	0.506954	0.726539	1.54454	1.27004	1.21613	0.707462	0.477439
TraesCS1B01G098300	Peptide chain release factor 1	-	-	5.36911	3.23357	1.66043	0.0527422	0.0308158	6.4521	5.63369	1.14527	0.0165481	0.19561	5.81715	3.73556	1.55724	0.00670787	0.0539111
TraesCS2A01G223500	3'-5' exonuclease domain protein	-	-	3.24341	1.95058	1.66279	0.0527422	0.0275386	2.67475	3.33168	0.802822	0.0236111	0.377516	2.71553	2.06393	1.31571	0.473944	0.250576
TraesCS3B01G195800	Ankyrin repeat-containing protein, putative	-	-	78.7599	72.6192	1.08456	0.0527493	0.76768	102.018	81.3029	1.25479	0.000252786	0.0316557	72.8655	64.6351	1.12734	0.902573	0.598048
TraesCS6A01G206200	Protein ki-se	-	-	0.644545	1.04326	0.617816	0.0527844	0.31856	0.368734	0.702655	0.524772	0.281612	0.290642	0.391087	1.37627	0.284163	0.000158282	0.00331466
TraesCS4A01G439400	Eukaryotic aspartyl protease family protein	-	-	9.02541	2.57788	3.50111	0.0528073	1.60561e-09	5.78275	7.45722	0.775456	0.812758	0.461793	9.10835	3.24153	2.8099	0.0237092	5.33042e-07
TraesCS1A01G224700	Chlorophyll synthase	-	-	10.3229	11.0735	0.932221	0.0528166	0.8904	10.184	11.3174	0.899857	0.783819	0.92662	10.7908	13.6056	0.793116	0.000956128	0.475792
TraesCS2A01G707700LC	MYB family protein	-	-	0.126794	0.114823	1.10426	0.0528168	0.591172	0.150611	0.0888851	1.69444	0.177631	0.0923667	0.200163	0.0950529	2.10581	0.251438	0.139272
TraesCS1A01G397000	1-deoxy-D-xylulose-5-phosphate synthase	-	-	3.8841	2.49087	1.55933	0.0528498	0.0615498	3.18767	3.3277	0.95792	0.563293	0.853413	3.2663	2.50572	1.30354	0.218021	0.2526
TraesCS2A01G418300	SHR5-receptor-like ki-se	-	-	1.36209	0.568155	2.39739	0.0528498	7.60018e-05	1.30567	1.02379	1.27532	0.0214555	0.0424519	1.453	0.407237	3.56794	1.56178e-13	2.58128e-09
TraesCS5A01G179900	Histone-lysine N-methyltransferase	-	-	2.41357	1.55102	1.55612	0.0528543	0.059858	1.96652	1.79177	1.09753	0.0221437	0.298273	1.89143	1.3757	1.37488	0.142369	0.176818
TraesCS4A01G715500LC	Disease resistance protein (TIR-NBS-LRR class) family	-	-	0	0.0293498	0	0.0528605	0.266008	0.039662	0.124021	0.319801	0.146096	0.0849149	0.053041	0.0232733	2.27905	0.883926	1
TraesCS1B01G384500LC	mitogen-activated protein ki-se ki-se ki-se 6	-	-	105.322	44.6617	2.35822	0.0528669	4.92413e-05	29.3013	61.4349	0.476948	1.1737e-09	7.02676e-06	54.7726	57.1439	0.958504	0.462849	1
TraesCS4B01G242500LC	Xylogalacturo-n beta-1,3-xylosyltransferase	-	-	5.6769	2.98064	1.90459	0.0528773	0.00662217	4.34597	4.52055	0.961381	0.809651	0.905421	3.32434	3.975	0.836311	0.0595416	0.635234
TraesCS4B01G293400	E3 Ubiquitin ligase	-	-	1.91885	1.93388	0.992231	0.0528791	1	1.66123	1.71365	0.969413	0.738536	0.828684	1.92236	1.78931	1.07436	0.649147	0.790598
TraesCS2B01G423700	Lysine/histidine transporter	-	-	1.88405	0.874405	2.15466	0.0528838	0.000915314	0.885662	1.26899	0.697927	0.231415	0.183182	3.00315	0.807261	3.72017	0.00109913	1.52902e-08
TraesCS2A01G084400	D-ribose-binding periplasmic	-	-	0.938476	1.87924	0.499391	0.0529366	0.055572	0.227642	0.601934	0.378185	0.0748244	0.0182535	1.225	2.22175	0.551367	0.00847959	0.0617173
TraesCS1A01G255800	1-deoxy-D-xylulose-5-phosphate synthase	-	-	52.3034	65.9691	0.792847	0.0529366	0.448044	29.8754	46.3579	0.64445	0.173136	0.0153003	48.9767	81.7554	0.599064	0.180725	0.0819634
TraesCS1A01G169900LC	Transposon Ty1-PR1 Gag-Pol polyprotein	-	-	0.473053	0.129085	3.66467	0.0529538	0.00254023	0.190479	0.163957	1.16176	0.639145	0.711406	0.32166	0.210515	1.52797	0.502831	0.372488
TraesCS4B01G209800	AT hook motif D--binding family protein	-	-	3.38033	1.22635	2.75641	0.0529624	2.01711e-05	1.92254	2.49253	0.771318	0.609006	0.367158	7.10185	2.95001	2.4074	6.93125e-05	5.39712e-05
TraesCS6A01G143100	OTU domain-containing protein	-	-	3.76356	2.07451	1.81419	0.0529654	0.0104983	3.23868	3.15244	1.02736	0.175922	0.508753	3.60829	2.84986	1.26613	0.610214	0.30789
TraesCS6A01G483000LC	Mitotic spindle checkpoint protein bubr1	-	-	2.67592	3.83228	0.698258	0.0529735	0.520158	2.63668	4.38009	0.60197	0.233304	0.272444	3.48297	4.07441	0.85484	0.447119	0.872333
TraesCS2A01G517300	alpha/beta-Hydrolases superfamily protein	-	-	0.228647	0.299424	0.763622	0.0529834	0.543963	0.186788	0.256874	0.727157	0.54817	0.446034	0.240031	0.440256	0.545209	0.00173985	0.0633032
TraesCS3A01G149100	Plastid division protein PDV1	-	-	0.603336	0.282584	2.13507	0.0529941	0.00976628	0.804488	0.617992	1.30178	0.222255	0.148311	0.920229	0.341893	2.69157	0.000329731	0.000223776
TraesCS6A01G202000LC	Zinc finger C-x8-C-x5-C-x3-H type family protein	-	-	8.88733	12.8767	0.690187	0.0530105	0.244823	10.1291	17.7601	0.570326	6.22865e-06	0.00104127	5.39882	8.2973	0.650672	0.000233149	0.133347
TraesCS3B01G094700	Sterol-8,7-isomerase	-	-	4.22948	2.52884	1.6725	0.053024	0.0278821	4.66282	5.3501	0.871539	0.656874	0.829215	3.80229	2.6604	1.42922	0.170934	0.114216
TraesCS2B01G027000	receptor ki-se 1	-	-	17.2329	6.35129	2.71329	0.0530241	1.07544e-06	9.88101	30.827	0.320531	8.68539e-12	3.86484e-14	16.8802	6.83403	2.47002	0.0158262	1.03933e-05
TraesCS2B01G192200	Calmodulin	-	-	170.759	181.698	0.939795	0.0530444	0.940215	171.451	240.045	0.714246	0.0819222	0.082357	243.43	191.979	1.268	0.784492	0.312885
TraesCS3A01G331500	Cysteine protei-se inhibitor	-	-	421.432	254.165	1.65811	0.0530533	0.0255191	403.498	419.606	0.961611	0.30284	0.82583	479.609	277.252	1.72987	0.00113282	0.00871138
TraesCS1B01G329700	Protein ki-se	-	-	0.0497206	0.146993	0.338251	0.0530596	0.126514	0.0586303	0.3858	0.151971	1.01117e-05	9.45107e-08	0.118932	0.333436	0.356685	0.0020152	0.0203823
TraesCS6A01G604200LC	microtubule-associated proteins 65-1	-	-	0	0.184813	0	0.0530685	0.226441	0.169723	0.111282	1.52516	0.703649	0.807244	0.104025	0.335135	0.310398	0.422356	0.604854
TraesCS6A01G265100	N-acetyltransferase, putative	-	-	1.35774	1.22128	1.11173	0.0530998	0.695507	1.06522	1.72198	0.6186	7.94599e-06	0.00901685	1.02759	1.09205	0.940967	0.160114	0.973923
TraesCS7B01G458100LC	F-box associated ubiquiti-tion effector family protein	-	-	0.0716459	0.226273	0.316634	0.053103	0.10047	0.0234683	0.690016	0.0340113	2.40728e-05	1.66092e-10	0.254442	0.566638	0.449038	0.0666252	0.0738554
TraesCS1A01G258200	Nucleic acid binding protein	-	-	58.3856	55.7341	1.04758	0.053106	0.857361	47.6491	45.4007	1.04952	0.121128	0.44688	48.8247	42.9609	1.13649	0.934989	0.574092
TraesCS2A01G405000	O-fucosyltransferase family protein	-	-	0.614793	0.314427	1.95528	0.053106	0.00932698	0.865187	0.596099	1.45141	0.00358176	0.00896468	0.671664	0.311943	2.15316	0.0261858	0.00138396
TraesCS2A01G540700	Exocyst complex component, putative	-	-	0.468367	0.0746831	6.2714	0.0531157	0.0233313	0.314513	0.242019	1.29954	0.769275	0.874718	0.0622724	0.125204	0.497369	0.661259	0.830953
TraesCS7B01G412300	Zinc finger protein	-	-	1.86377	1.18452	1.57345	0.0531179	0.0632893	1.95971	2.06404	0.949454	0.871469	0.946508	1.73915	1.75931	0.988538	0.28916	1
TraesCS3B01G144000	MJK13.21 protein	-	-	0.0329703	0.0888264	0.371177	0.0531183	0.186007	0.0329316	0.0899221	0.366223	0.110249	0.107191	0.0223472	0.0784022	0.285033	0.041703	0.108362
TraesCS2A01G338600	Amino acid transporter, putative	-	-	0	0.0394481	0	0.053128	0.193682	0.0425049	0.0571622	0.743584	0.838979	0.999463	0.0441262	0.0651848	0.67694	0.771732	1
TraesCS5B01G248200	Ubiquitin carboxyl-termi-l hydrolase family protein	-	-	0.584569	0.212122	2.75582	0.0531505	0.00695036	0.440364	0.537121	0.819859	0.699992	0.768667	0.853755	0.36931	2.31175	0.325676	0.0161053
TraesCS5B01G315900	NC domain-containing protein	-	-	4.16468	4.15861	1.00146	0.0531505	0.990201	2.13047	4.1994	0.507327	5.80282e-09	0.000151306	3.45664	3.47084	0.995908	0.367977	0.970398
TraesCS2B01G085800LC	p-loop containing nucleoside triphosphate hydrolases superfamily protein, putative	-	-	2.60814	2.93961	0.887239	0.0531549	0.830624	2.79507	4.55738	0.613306	0.00756096	0.0231576	3.24546	4.62787	0.701286	4.73198e-05	0.251485
TraesCS7A01G137600	myosin heavy chain-like protein	-	-	0.695046	0.177927	3.90634	0.0531598	0.0162602	0.569022	0.358031	1.58931	0.346639	0.282444	1.00765	0.363337	2.77333	0.15434	0.046618
TraesCS2B01G216800LC	Multidrug resistance protein MdtC	-	-	3.84671	1.8854	2.04026	0.0531904	0.0213956	3.43077	3.12474	1.09793	0.453608	0.531855	3.98743	2.90881	1.37081	0.523989	0.308645
c120348_g1_i1.path1	-	-	-	0	0.373589	0	0.0532098	0.266008	0	0.449251	0	0.148091	0.10888	0.46503	0.761929	0.610332	0.48419	0.650996
TraesCS3B01G396100LC	Sodium/hydrogen exchanger 8	-	-	2.96082	1.25652	2.35637	0.053224	0.00577399	2.39482	2.07821	1.15234	0.554221	0.50562	3.01962	1.86287	1.62095	0.18486	0.133032
TraesCS7A01G543200LC	F-box protein family-like	-	-	0.0842736	0.181048	0.465477	0.0532327	0.229086	0.170103	0.317753	0.53533	0.148742	0.115693	0.296505	0.253957	1.16754	0.901136	0.718721
TraesCS1B01G658800LC	arginine-tR- protein transferase 2	-	-	12.93	5.00885	2.58143	0.0532382	0.000735452	11.2433	10.4326	1.07771	0.500549	0.619658	22.3928	3.71756	6.02351	1.31606e-07	2.52782e-11
TraesCS3A01G592000LC	Retrovirus-related Pol polyprotein from transposon TNT 1-94	-	-	4.46731	1.82707	2.44506	0.0532635	0.00352305	6.72606	5.78075	1.16353	0.368706	0.356717	2.45686	2.1942	1.11971	0.825544	0.885274
TraesCS2B01G030000	NBS-LRR resistance-like protein	-	-	38.5924	22.7082	1.69949	0.0532657	0.018726	35.3259	34.1903	1.03321	0.176652	0.529918	29.981	20.5492	1.45898	0.0117492	0.0965952
TraesCS5A01G111700	WD40 repeat-containing protein	-	-	3.08434	3.16582	0.974263	0.053269	1	2.92408	4.05085	0.721844	0.000703835	0.110495	3.01704	2.68583	1.12331	0.865411	0.629836
TraesCS3A01G138800	-	-	-	0.360645	0.945496	0.381435	0.0532694	0.283584	1.39841	2.60636	0.536538	0.254125	0.106409	0.317385	1.83708	0.172766	0.000462652	0.00422353
TraesCS2A01G366400	F-box protein	-	-	1.97335	1.00145	1.97049	0.0532722	0.00540716	0.997637	1.37576	0.725153	0.15282	0.206321	1.82142	1.2796	1.42343	0.251156	0.165325
TraesCS1B01G064500	Receptor protein ki-se, putative	-	-	12.2691	5.32557	2.30381	0.0532821	0.000335938	4.23242	10.2892	0.411347	0.000113349	1.45324e-09	6.405	6.84822	0.935278	0.206449	0.862804
TraesCS5B01G110100	Protein reticulata-related 1, chloroplastic	-	-	4.22716	4.22338	1.0009	0.053301	0.971024	5.71646	4.4332	1.28947	3.86859e-10	0.0180732	4.71744	3.81915	1.23521	0.641192	0.358184
TraesCS6B01G570900LC	Type I inositol polyphosphate 5-phosphatase, putative	-	-	1.18369	0.559681	2.11493	0.0533139	0.00201619	0.819905	1.09001	0.752199	0.1683	0.290681	0.81187	0.562797	1.44256	0.20842	0.17252
TraesCS6A01G365000LC	Translation initiation factor IF-2	-	-	0.0891288	0.232666	0.383076	0.0533231	0.178302	0.050554	0.424496	0.119092	0.0006358	6.6127e-05	0.211849	0.143551	1.47578	0.674902	0.541589
TraesCS6B01G192600	Zinc transporter	-	-	23.2008	20.3595	1.13956	0.0533275	0.612869	20.5854	19.2627	1.06867	0.00852206	0.357193	17.7304	18.378	0.964765	0.0615972	1
TraesCSU01G109600LC	Meiotically up-regulated gene 65 protein	-	-	15.7195	17.5886	0.893731	0.0533275	0.834818	26.3812	25.1336	1.04964	0.28766	0.468031	19.581	16.8341	1.16317	0.80981	0.506977
TraesCS4B01G386900LC	Gamma-glutamyl phosphate reductase	-	-	7.69876	7.90493	0.973919	0.0533283	1	6.04527	10.8007	0.559711	0.000585955	0.0030862	6.17179	7.84128	0.78709	0.0136265	0.538883
TraesCS1A01G150200	Peptide transporter	-	-	1.97783	0.901526	2.19387	0.0533413	0.000316866	0.481747	1.05056	0.458562	1.43093e-06	2.26524e-05	1.23996	0.592477	2.09285	0.0276528	0.000746637
TraesCS2A01G213300LC	calcium uniporter-like protein (DUF607)	-	-	2.19677	2.11607	1.03814	0.0533515	0.902926	1.83694	3.50991	0.523359	4.56533e-07	0.000223379	2.11774	2.24658	0.942654	0.184132	0.94381
TraesCS1B01G259500	Protein WEAK CHLOROPLAST MOVEMENT UNDER BLUE LIGHT 1	-	-	7.89608	3.83136	2.06091	0.0533759	0.000846197	3.70461	10.848	0.3415	1.15321e-22	4.98503e-12	4.80428	5.28819	0.908492	0.220067	0.869438
TraesCS1B01G347800	Cytochrome P450	-	-	0.388359	0.13286	2.92307	0.0533789	0.0106213	0.0289406	0.0120172	2.40828	0.798435	0.8955	0.166466	0.0272568	6.10733	0.08151	0.0115375
TraesCS2A01G134000	Magnesium-chelatase subunit H	-	-	473.087	568.021	0.832869	0.0533855	0.574068	265.142	278.603	0.951684	0.830617	0.85972	411.466	484.39	0.849451	0.66958	0.760691
TraesCS3B01G151000	nine-cis-epoxycarotenoid dioxyge-se 4	-	-	4.23974	7.13263	0.594415	0.0533876	0.095903	0.0953633	1.42145	0.0670886	1.1743e-08	2.18014e-14	1.62081	13.5433	0.119676	1.88449e-08	8.42051e-15
TraesCS6A01G338500LC	ATP-dependent rR- helicase spb4	-	-	21.5295	10.0143	2.14988	0.0533942	0.000635205	14.1675	9.73845	1.4548	0.000842596	0.00539469	13.4736	7.33063	1.83799	0.101581	0.0116898
TraesCSU01G233600	F-box domain containing protein, expressed	-	-	0.0870887	0.195088	0.446407	0.0533978	0.359649	0.0662845	0.462728	0.143247	0.000731973	8.85977e-05	0.0548766	0.362223	0.151499	0.000740665	0.0108576
TraesCS1B01G725600LC	ARM repeat superfamily protein	-	-	1.08094	1.7285	0.625366	0.0534047	0.315969	1.9687	1.67247	1.17712	0.541806	0.421598	1.58717	1.63585	0.970239	0.721026	0.9868
TraesCS7B01G336900	Histone H2A	-	-	1.14293	0.379187	3.01416	0.0534296	0.00341245	1.05472	0.398292	2.64811	0.00444678	0.00029545	1.56375	0.620614	2.51968	0.00471077	0.00427112
TraesCS3B01G603400	E3 SUMO-protein ligase SIZ1	-	-	14.3342	14.4186	0.99415	0.0534531	0.983143	11.4657	17.0654	0.671866	1.07916e-06	0.0315662	11.2446	12.9249	0.869992	0.0131099	0.74325
TraesCS6A01G112700	CAAX amino termi-l protease	-	-	4.07763	2.63433	1.54788	0.0534663	0.0624082	4.28527	2.83512	1.5115	3.42271e-13	0.000470212	4.41669	2.76145	1.59941	1.04301e-05	0.0344414
TraesCS2B01G584300	F-box domain containing protein	-	-	0.305243	0.104552	2.91952	0.0534681	0.00083305	0.467268	0.30231	1.54566	0.0362981	0.00770117	0.390714	0.239074	1.63428	0.39514	0.12686
TraesCS4B01G273400	3'-5' exonuclease domain-containing family protein	-	-	4.97965	5.2614	0.94645	0.0534681	0.962349	4.26317	5.73085	0.743898	0.0020189	0.179017	4.45396	3.73143	1.19363	0.79029	0.431436
TraesCS4B01G229900	Prolyl 3-hydroxylase 2	-	-	4.38334	4.55166	0.963019	0.0534926	1	3.95931	6.29367	0.629094	2.21506e-07	0.0102774	3.32824	3.57374	0.931306	0.183924	0.936198
TraesCS1A01G140600	Glutaredoxin family protein, putative	-	-	0.175211	0.0355166	4.93321	0.053494	2.57333e-05	0.17025	0.167214	1.01816	0.690844	0.699658	0.186343	0.0738044	2.52482	0.104837	0.0169679
TraesCS6A01G349600	Cyclin family protein	-	-	0.586173	0.29647	1.97717	0.0535007	0.0132451	0.551524	0.339291	1.62552	0.00430479	0.00344812	0.513803	0.317069	1.62048	0.0571973	0.0681311
TraesCS3A01G394700	OTU domain-containing protein	-	-	31.8796	32.8628	0.970084	0.0535245	1	28.0453	42.7995	0.655272	0.000169385	0.0230149	35.3103	32.8326	1.07546	0.714132	0.73306
TraesCS4B01G005900	Cytochrome P450 family protein, expressed	-	-	1.60036	0.423205	3.78152	0.0535247	2.18429e-07	1.28736	2.30926	0.557477	0.238157	0.00929793	3.91631	0.735086	5.32769	0.000321264	3.65437e-15
TraesCS4A01G009200	nuclear localized protein	-	-	0.10582	0.0282156	3.75039	0.053529	0.00668284	0.0581945	0.0742513	0.783751	0.800315	0.885793	0.13372	0.0552186	2.42165	0.191285	0.0448173
TraesCS2A01G026400	NBS-LRR-like resistance protein	-	-	0.145613	0.590051	0.24678	0.0535496	1.49847e-05	0.683878	1.28102	0.533853	0.00061437	3.4042e-05	0.624503	0.752439	0.829972	0.105918	0.349522
TraesCS2A01G422100	Cysteine protease	-	-	1.26998	1.59292	0.797268	0.0535496	0.585209	0.70683	2.70366	0.261434	8.66269e-05	2.55417e-09	0.491886	3.40769	0.144346	3.27691e-09	1.33457e-09
TraesCS5B01G391400	Myosin family protein, putative, expressed	-	-	7.04934	9.49457	0.74246	0.0535496	0.361835	3.49517	8.27642	0.422305	4.04189e-28	2.41517e-08	4.73712	5.43218	0.872047	0.0256652	0.73306
TraesCS7B01G012500	Nuclear nucleic acid-binding protein C1D	-	-	1.93297	1.80054	1.07355	0.0535815	0.795825	2.97355	2.79756	1.06291	0.210833	0.409894	2.54421	1.67589	1.51812	0.0227869	0.0734877
TraesCSU01G095500	ABC transporter, putative	-	-	0.00432375	0.0139037	0.310978	0.0535859	0.280583	0.0018176	0.00958045	0.18972	0.145846	0.116815	0	0.00579481	0	0.0617194	0.236795
TraesCSU01G132200	SPOC domain/transcription elongation factor S-II, putative	-	-	0.190417	0.0865999	2.19882	0.0535987	0.022031	0.203078	0.078568	2.58474	0.000149629	2.36341e-05	0.276602	0.0904187	3.05912	0.000109251	4.40528e-05
TraesCS6B01G300900LC	Mast cell protease 4	-	-	1.21706	0.539487	2.25595	0.0536085	0.00351038	0.952122	0.609205	1.56289	0.0278673	0.0253102	1.40081	0.483561	2.89686	0.000950789	0.000112737
TraesCS6B01G256600	R--binding protein	-	-	7.57349	7.68358	0.985671	0.0536108	1	8.11809	12.1053	0.67062	7.72636e-07	0.0299586	7.04201	11.0339	0.638215	0.000303517	0.108683
TraesCS6B01G326200	Nudix hydrolase-like protein	-	-	143.741	86.9419	1.6533	0.0536241	0.0276202	119.589	96.7046	1.23665	0.000354055	0.0403044	135.583	87.5006	1.54951	0.0033079	0.0432316
TraesCS7A01G147300	Bidirectio-l sugar transporter SWEET	-	-	0.502784	1.90167	0.264391	0.0536372	1.8611e-05	6.53481	1.72771	3.78236	0.0367628	4.1081e-26	1.99378	5.15996	0.386395	0.419648	0.000929693
TraesCS5B01G588700LC	basic helix-loop-helix (bHLH) D--binding superfamily protein	-	-	0.00987733	0.0422491	0.233788	0.0536425	0.175352	0.00500312	0.0142188	0.351866	0.59569	0.531033	0.00723501	0.0698388	0.103596	0.00683167	0.00333164
TraesCS6A01G281000	2-oxoglutarate (2OG) and Fe(II)-dependent oxyge-se superfamily protein	-	-	14.4725	13.5681	1.06666	0.0536425	0.799824	16.0969	13.4411	1.19759	1.27142e-06	0.0747836	14.2762	13.7844	1.03568	0.733451	0.810524
TraesCS2B01G225600LC	F-box family protein	-	-	0.675728	0.234959	2.87594	0.053646	0.00185671	0.418494	0.509106	0.822017	0.784042	0.759618	0.662197	0.3534	1.87379	0.257226	0.0537033
TraesCS3B01G645600LC	Mediator of R- polymerase II transcription subunit	-	-	0.0504469	0.0585598	0.861459	0.053646	0.785218	0.0494526	0.102917	0.48051	1.68839e-05	0.000392939	0.0569281	0.0598007	0.951965	0.466637	1
TraesCS3A01G429800	Mitochondrial import receptor subunit TOM20	-	-	6.44971	3.33517	1.93385	0.0536532	0.00358799	9.42257	6.70419	1.40547	0.000308072	0.00316335	7.77884	5.67981	1.36956	0.221504	0.169077
TraesCS4B01G226300	Chaperone protein d-J	-	-	23.7589	7.50859	3.16423	0.0536532	7.81463e-08	9.39972	24.0194	0.39134	1.9e-05	6.77872e-09	14.6938	15.5233	0.946566	0.649111	0.973684
TraesCS4A01G495600LC	Aspartoki-se	-	-	0.0123877	0.0348336	0.355624	0.0536649	0.307375	0.0220785	0.0462554	0.477317	0.270077	0.255013	0.0526881	0.0376906	1.39791	0.749363	0.567428
TraesCS7A01G048100	Cytochrome P450	-	-	1.48882	1.90032	0.783459	0.0536714	0.473001	0.669732	1.23196	0.543632	0.00183873	0.00677222	1.8529	2.23095	0.830542	0.0982021	0.598048
TraesCS4A01G035300	D- polymerase III PolC-type	-	-	1.9026	1.98657	0.957733	0.053678	1	2.2053	2.68664	0.82084	0.433891	0.526044	1.79703	2.20826	0.813778	0.0106492	0.550304
TraesCS7B01G327200	Xyloglucan endotransglucosylase/hydrolase	-	-	1.13132	1.31004	0.863576	0.0537103	0.714045	10.1323	4.59036	2.2073	0.10125	1.46638e-11	5.61006	0.221568	25.3198	0.00438062	4.20107e-37
TraesCS3A01G267100	DUF1639 family protein	-	-	12.2339	11.24	1.08843	0.0537272	0.741294	8.7232	12.6342	0.690444	7.17632e-05	0.0550132	10.2378	9.53724	1.07345	0.878873	0.701435
TraesCS4A01G309900	Wall-associated receptor ki-se 2	-	-	1.45717	0.434257	3.35554	0.0537394	1.70772e-05	0.192927	1.38492	0.139305	6.97338e-06	3.18305e-11	0.508172	0.826002	0.615219	0.283095	0.278302
TraesCS4B01G501000LC	Aroge-te dehydratase	-	-	2.4863	1.03802	2.39524	0.053741	0.00113763	1.9268	1.05173	1.83203	0.00119874	0.0016656	2.50189	1.45101	1.72424	0.054807	0.0423894
TraesCS2A01G112000	F-box protein	-	-	1.63087	2.05263	0.794527	0.0537412	0.629118	2.24694	3.34521	0.671688	0.0757148	0.113368	2.19632	1.98751	1.10507	0.899341	0.784366
TraesCS7A01G522900	Elongator complex protein 4	-	-	3.75343	2.35809	1.59172	0.0537438	0.0578893	3.55017	4.24811	0.835705	0.326962	0.560944	3.7382	3.07316	1.2164	0.891474	0.433729
TraesCS6A01G269500	Protein BREVIS RADIX	-	-	0.961147	1.09435	0.878284	0.053763	0.785504	0.750846	0.829561	0.905113	0.921156	0.951661	0.748443	0.906443	0.825693	0.16592	0.721531
TraesCS2A01G407300	Alpha-L-fucosidase 1	-	-	0.895067	0.903717	0.990429	0.0537662	0.998405	1.55626	1.02893	1.51251	1.84813e-05	0.00220551	1.01752	0.817275	1.24502	0.637679	0.417307
TraesCS2A01G477800	-	-	-	0.489027	0.232753	2.10106	0.0537874	0.00979072	0.507026	0.371123	1.36619	0.0771251	0.0730814	0.654448	0.308325	2.1226	0.0275181	0.0071763
TraesCS6B01G440200	Aconitate hydratase	-	-	27.4789	25.7425	1.06745	0.0537892	0.803235	34.6307	36.7293	0.942863	0.705186	0.932242	25.9067	29.9201	0.865862	2.64823e-08	0.721103
TraesCS2B01G277200	L-ascorbate oxidase-like protein	-	-	0.147543	0.0311527	4.73613	0.0537922	0.00240514	0.10886	0.0697748	1.56016	0.297844	0.256396	0.135112	0.0357431	3.78008	0.1284	0.0101355
TraesCS2A01G536100	Non-specific serine/threonine protein ki-se	-	-	0.0373096	0.190181	0.19618	0.0537926	0.107739	0	0.0108235	0	0.816984	1	0.0572502	0.0091662	6.2458	0.619493	0.191862
TraesCS5A01G532400LC	Polyubiquitin	-	-	0.0266348	0.150367	0.177132	0.0537973	0.0732295	0.0245009	0.161446	0.151759	0.0312313	0.0183315	0.0431616	0.0726569	0.594047	0.642382	0.998189
TraesCS7B01G399900LC	Proteasome activator complex subunit 1	-	-	1.5416	2.16237	0.71292	0.0537973	0.552261	1.96145	3.45706	0.567375	0.0609453	0.0871673	1.42299	2.4197	0.588084	0.0844349	0.24394
TraesCS2B01G183200LC	Glutamate dehydroge-se	-	-	7.532	4.60983	1.6339	0.0538059	0.0366674	6.22533	5.475	1.13705	0.0427021	0.163474	7.12433	4.64097	1.53509	0.00968734	0.0498281
TraesCS3B01G048800	Heat-shock protein	-	-	15.9652	18.182	0.878077	0.0538177	0.756935	24.8594	34.7734	0.714898	0.0244309	0.0971463	32.6373	32.8898	0.992323	0.533486	0.961102
TraesCS2B01G311200LC	Beta-carotene isomerase D27, chloroplastic	-	-	0.02826	0.258579	0.10929	0.0538356	0.317419	0.150695	0.179001	0.84187	0.915833	1	0.110921	0.139803	0.793407	0.745466	0.992837
TraesCS3B01G169400	Prostaglandin E2 receptor EP4 subtype	-	-	7.3921	3.27609	2.25638	0.0538356	0.00476071	11.7158	3.74905	3.125	1.86966e-09	8.23873e-11	8.75151	6.52602	1.34102	0.737651	0.304252
TraesCS2B01G460300	histone-lysine N-methyltransferase	-	-	4.96499	2.72654	1.82098	0.0538506	0.0153879	4.00387	4.45808	0.898116	0.931717	0.965119	4.41271	2.80447	1.57345	0.0314102	0.0623967
TraesCS7B01G154500LC	Recombi-tion protein RecR	-	-	1.06545	0.504608	2.11144	0.0538506	0.00573251	0.80744	0.596504	1.35362	0.0498548	0.0926087	1.11549	0.466437	2.39151	0.0029254	0.000730371
TraesCS4A01G499500	Plastocyanin	-	-	5854.87	6924.63	0.845514	0.0538702	0.600123	5890.23	4285.89	1.37433	0.0012699	0.0030472	6417.04	8001.7	0.80196	0.231557	0.565799
TraesCS3B01G585800LC	BED zinc finger,hAT family dimerization domain, putative	-	-	0.954244	0.270923	3.52219	0.0538912	0.00829016	0.990069	0.674565	1.46771	0.221495	0.177158	0.842021	0.42237	1.99356	0.451129	0.167344
TraesCS4A01G102300	Ankyrin repeat-containing protein	-	-	0.484484	0.682182	0.710197	0.0538912	0.351727	0.0624299	1.38081	0.0452126	7.12348e-17	1.68101e-33	0.205923	0.858813	0.239776	3.05827e-06	5.39354e-06
TraesCS2B01G252200LC	Sphingoid base hydroxylase 2	-	-	0.0721044	0.00999564	7.21359	0.0538997	0.0138898	0.163359	0.0722824	2.26002	0.0682088	0.0232221	0.0640286	0.0421676	1.51843	0.681434	0.572415
TraesCS6B01G449300	Smad/FHA domain protein	-	-	3.83815	2.57899	1.48824	0.0539018	0.0960674	3.64077	3.73504	0.97476	0.658191	0.82349	3.46075	2.93349	1.17974	0.879648	0.495314
TraesCS6A01G335700	Replication protein A 70 kDa D--binding subunit	-	-	4.13585	2.69317	1.53568	0.0539327	0.0744165	4.53974	4.3643	1.0402	0.158059	0.501266	3.82752	2.81009	1.36206	0.117908	0.182361
TraesCS3B01G425800	Protein RFT1-like protein	-	-	2.41933	1.3996	1.72859	0.0539382	0.0166543	2.53217	2.3429	1.08079	0.128245	0.353127	2.23508	1.5814	1.41336	0.269802	0.136466
TraesCS7A01G811100LC	NBS-LRR-like resistance protein	-	-	0.0337051	0.0705903	0.477476	0.0539411	0.215207	0.0300537	0.0490365	0.612884	0.379845	0.405779	0.0401123	0.0519555	0.772052	0.725706	0.833972
TraesCS2B01G468100	Transducin family protein / WD-40 repeat family protein	-	-	0.378371	0.164554	2.29937	0.0539545	0.0031573	0.472395	0.464773	1.0164	0.809828	0.734605	0.953217	0.327577	2.9099	0.00255902	7.08344e-06
TraesCS3B01G166100	Gibberellin 2-oxidase 2	-	-	0.585124	0.870413	0.672237	0.0539555	0.272645	0.0927844	0.128762	0.720589	0.718649	0.713851	0.721882	0.758265	0.952018	0.706297	1
TraesCS7A01G478900	Heptaprenylglyceryl phosphate synthase	-	-	1.01285	0.508777	1.99075	0.0539635	0.0119832	0.840267	0.913957	0.919373	0.897785	1	0.996219	0.596775	1.66934	0.0647592	0.0439898
TraesCS7B01G500300	Prolyl oligopeptidase family protein	-	-	10.211	8.71894	1.17113	0.0539708	0.558033	13.5909	10.9639	1.2396	5.32355e-10	0.0418491	10.1091	8.76437	1.15343	0.900418	0.525033
TraesCS2B01G335600LC	plant U-box 9	-	-	0.223727	0.504285	0.443651	0.0539718	0.245405	0.0388143	0.678029	0.0572458	0.00222005	1.62414e-05	0.213067	0.460045	0.463143	0.274219	0.310308
TraesCS4B01G074100	Beta-xylosidase, putative	-	-	0.360954	0.153501	2.35148	0.0539718	0.0037893	0.108833	0.220401	0.493796	0.0254454	0.0328989	0.1435	0.165421	0.867486	0.471337	0.85464
TraesCS2B01G020600	Disease resistance protein	-	-	0.503483	0.22413	2.24639	0.0539786	0.00890089	0.405592	0.715163	0.567133	0.0227278	0.0228223	0.277692	0.134276	2.06807	0.203509	0.0451909
TraesCS2B01G111800	Leucine-rich repeat (LRR) family protein	-	-	0.813552	0.475607	1.71056	0.0539786	0.0355372	0.98487	0.913634	1.07797	0.285254	0.422122	0.844028	0.517136	1.63212	0.0768073	0.049898
TraesCS2A01G326700	Pentatricopeptide repeat-containing protein	-	-	1.1774	0.611965	1.92396	0.0539827	0.0216312	1.48901	0.632214	2.35524	5.0893e-06	2.96216e-06	1.42441	0.679578	2.09602	0.029954	0.0071763
TraesCS2B01G303700	Translation initiation factor IF-2	-	-	0.0187479	0.147797	0.126849	0.0539912	0.358092	0.0565631	0.0323975	1.74591	0.860172	0.8955	0.0745159	0.0228494	3.26118	0.887093	0.906057
TraesCS4A01G445300	Ozone-responsive stress-related protein	-	-	68.111	37.8336	1.80028	0.0539912	0.0102029	81.5198	44.4782	1.8328	5.83656e-35	1.32665e-07	52.7416	44.8977	1.17471	0.752985	0.458652
TraesCS5A01G022700	Amino acid permease family protein, putative, expressed	-	-	8.18928	4.66355	1.75602	0.0539913	0.0154039	6.73438	6.51516	1.03365	0.136582	0.531855	8.25343	6.69724	1.23236	0.609785	0.375911
TraesCS3B01G050600	NB-ARC domain-containing disease resistance protein	-	-	0.221358	0.452744	0.488926	0.053998	0.150605	0.327938	0.380973	0.860789	0.971782	1	0.316865	0.382589	0.828214	0.543958	0.754865
TraesCS5A01G537300	Expansin protein	-	-	10.5769	13.6999	0.772037	0.0540048	0.395606	13.5781	9.62634	1.41051	0.0244181	0.00416355	10.1834	9.28479	1.09679	0.924836	0.701918
TraesCS4B01G384400	Dipeptidyl peptidase	-	-	0.155086	0.213208	0.727391	0.0540132	0.315676	0.133993	0.169817	0.789041	0.0221103	0.0285678	0.198243	0.386216	0.513297	0.0665544	0.0269531
TraesCS1A01G161700LC	F-box family protein	-	-	0.0196905	0.0671897	0.293059	0.054026	0.0665356	0.0684573	0.101261	0.67605	0.356769	0.400016	0.0786174	0.140307	0.560324	0.151878	0.211018
TraesCS1B01G212100	50S ribosomal protein L35	-	-	4.08188	2.50768	1.62775	0.054026	0.0415875	5.00096	3.12241	1.60164	5.89723e-11	0.00012397	4.5225	3.57963	1.2634	0.550291	0.308645
TraesCS6B01G301900	Ring box protein	-	-	6.77761	6.91966	0.979472	0.0540274	0.998895	7.32504	8.10719	0.903524	0.921279	0.998323	8.66974	7.50218	1.15563	0.798219	0.473379
TraesCSU01G366400LC	Pectin lyase-like superfamily protein	-	-	0.00905157	0.0182415	0.496208	0.0540295	0.40313	0.00903409	0	-	0.866653	1	0.0273178	0.00928981	2.94062	0.99796	0.672785
TraesCS7A01G351400	Trichome birefringence-like protein	-	-	6.81945	7.04816	0.967551	0.0540455	1	8.08122	12.8489	0.628944	2.21798e-06	0.0100365	6.92273	10.9763	0.630697	2.29166e-08	0.102101
TraesCS7B01G024800	NBS-LRR disease resistance protein-like protein	-	-	0.0365896	0.0757708	0.482898	0.0540558	0.21967	0.0414443	0.242896	0.170625	0.00204405	0.000684262	0.0592934	0.0557201	1.06413	0.581616	0.896944
TraesCS5A01G526000	Rhomboid-like protein	-	-	0.103463	0.0941219	1.09925	0.0540712	0.809021	0.0490546	0.226528	0.21655	0.00302968	0.00098273	0.113111	0.063313	1.78653	0.586736	0.402756
TraesCS4A01G366700	F-box family protein	-	-	0.284975	0.377655	0.754591	0.0540968	0.523499	0.660006	0.964272	0.68446	0.0857209	0.113748	0.567425	0.411944	1.37743	0.384622	0.248045
TraesCS1B01G353400	D- polymerase delta subunit 4	-	-	0.75509	0.228383	3.30625	0.0541046	0.006685	0.374897	0.327212	1.14573	0.752946	0.670081	0.604724	0.314737	1.92136	0.264394	0.157432
TraesCS2B01G099600	Chaperone protein d-J	-	-	4.08374	2.5654	1.59185	0.0541046	0.0493609	4.07301	3.87393	1.05139	0.0594351	0.428384	3.76691	3.22095	1.1695	0.931055	0.508002
TraesCS2A01G206800	YGGT family protein	-	-	7.06388	9.0878	0.777292	0.0541069	0.404043	8.8712	8.06341	1.10018	0.00737035	0.269307	8.26961	10.6568	0.775996	0.0101654	0.442191
TraesCS7B01G306700	Helicase/SANT-associated, D- binding protein	-	-	0.49221	0.124331	3.95887	0.0541087	0.0116134	1.14152	0.24307	4.69625	0.00567337	1.4334e-06	0.869293	0.190168	4.57117	0.0111809	0.00197944
TraesCS7B01G320700	Disease resistance protein RPM1	-	-	2.58808	1.41241	1.83238	0.0541088	0.0196869	1.59515	2.64687	0.602655	0.0102292	0.0288009	2.04879	1.70068	1.20469	0.863012	0.496176
TraesCS3B01G206100	Oxygen-dependent choline dehydroge-se	-	-	4.00181	5.59691	0.715004	0.0541148	0.28366	3.75681	5.03555	0.746057	0.122994	0.176666	2.68416	3.91862	0.684975	0.0827647	0.200405
TraesCS6B01G389500	Ubiquitin carboxyl-termi-l hydrolase, putative	-	-	5.60225	5.30777	1.05548	0.0541382	0.830795	4.6016	5.38924	0.85385	0.460884	0.70224	5.26222	4.65916	1.12943	0.930473	0.587613
TraesCS1B01G060900	5'-methylthioadenosine/S-adenosylhomocysteine nucleosidase	-	-	14.6346	14.537	1.00671	0.0541412	0.940888	19.0057	20.452	0.929286	0.902114	0.984377	16.5202	16.4334	1.00528	0.315285	0.936748
TraesCS2A01G398100	Ankyrin repeat and zinc finger domain-containing protein 1	-	-	4.19325	2.80824	1.49319	0.0541426	0.0990303	4.32035	4.17574	1.03463	0.167841	0.550608	3.96075	3.79756	1.04297	0.365439	0.825405
TraesCS1B01G483400LC	Lectin-domain containing receptor ki-se VI.3	-	-	1.86955	0.816247	2.29042	0.0541477	0.00239486	3.10447	1.70341	1.82251	1.5524e-05	3.22576e-05	2.3703	1.16645	2.03206	0.0251202	0.00565199
TraesCS5B01G194100LC	D- polymerase II large subunit	-	-	0.0345077	0.214891	0.160582	0.0541537	0.116693	0.0742559	0.0269073	2.75969	0.622377	0.556227	0.157306	0.147857	1.06391	0.970959	0.968469
TraesCS6B01G258400	Phenylalanine ammonia-lyase	-	-	4.36779	0.868171	5.03103	0.0541553	8.23964e-16	1.33652	0.644473	2.07382	6.72258e-05	5.07893e-08	2.90073	0.328282	8.83608	0.00381168	1.26441e-25
TraesCSU01G054700	Glycerol-3-phosphate dehydroge-se [-D(+)]	-	-	0.13634	0.173356	0.786478	0.0541555	0.691557	0.200412	0.115917	1.72893	0.0526982	0.0222429	0.12949	0.189531	0.683216	0.146122	0.43898
TraesCS1B01G254800	Ki-se family protein	-	-	11.7598	7.38798	1.59174	0.0541885	0.0472161	10.2605	7.70742	1.33125	2.16943e-11	0.00991692	10.711	6.76906	1.58235	0.00101777	0.0325917
TraesCS7B01G044200	Acyl-coenzyme A oxidase	-	-	6.83939	3.85589	1.77375	0.0542016	0.0114759	4.92727	4.83515	1.01905	0.256387	0.559787	7.4242	4.1017	1.81003	0.00885019	0.00584745
TraesCS4A01G168400LC	Keratin, type II cytoskeletal 2 oral	-	-	4.34919	4.18041	1.04037	0.0542103	0.850893	3.88399	6.14545	0.632011	2.49011e-05	0.0164453	3.81497	4.29144	0.888973	0.0384397	0.833247
TraesCS5A01G267900LC	Nuclear factor Y	-	-	1.41238	0.772061	1.82936	0.0542129	0.0110355	1.26128	0.780213	1.61659	2.48869e-06	0.000513163	1.41709	0.644225	2.19968	1.40943e-07	0.000611235
c129344_g1_i1.path1	-	-	-	0.791088	1.56475	0.505568	0.0542156	0.406408	0.743129	2.39099	0.310804	0.0467093	0.0191551	0.746281	0.713764	1.04556	0.916146	1
TraesCS2B01G119800	Cysteine protease	-	-	0.196629	0.304642	0.645442	0.0542184	0.461363	0.595005	0.330526	1.80018	0.0377998	0.0186307	0.149199	0.455432	0.327599	0.00825538	0.0199777
TraesCS4A01G236100	BTB/POZ domain-containing protein	-	-	14.4663	7.39529	1.95615	0.0542184	0.00245665	15.712	9.09182	1.72814	2.15566e-06	2.38351e-06	16.7106	4.63704	3.60371	5.40468e-11	1.13697e-10
TraesCS4B01G000400	Carbonic anhydrase	-	-	9.64666	5.70347	1.69137	0.0542223	0.0231739	14.2183	20.2157	0.703328	0.00095526	0.0682958	12.008	11.0151	1.09014	0.771779	0.70092
c152248_g1_i1.path2	-	-	-	14.1525	6.5207	2.17039	0.0542402	0.00310837	23.9222	11.2907	2.11875	5.27025e-08	4.51721e-07	12.6872	5.49792	2.30763	0.0154416	0.00151188
TraesCS2B01G830900LC	basic helix-loop-helix (bHLH) D--binding superfamily protein	-	-	1.48104	0.467613	3.16724	0.0542484	0.00533152	0.851244	1.07174	0.79426	0.771058	0.767202	1.10627	0.0657966	16.8135	0.0014454	1.33125e-05
TraesCS6B01G220000	Phosphatase 2C family protein	-	-	6.5669	6.2741	1.04667	0.0542772	0.861079	7.47889	7.73631	0.966725	0.473241	0.839172	6.61279	5.93366	1.11445	0.9871	0.618812
TraesCS3B01G154900	Pentatricopeptide repeat-containing protein	-	-	3.30683	4.08169	0.81016	0.0542973	0.520228	3.05347	1.43553	2.12708	1.1699e-13	7.71616e-10	5.01024	4.26549	1.1746	0.978877	0.507395
TraesCS3B01G270600	Deoxyuridine 5'-triphosphate nucleotidohydrolase	-	-	0.0959175	0.268227	0.357598	0.0543044	0.0312305	0.232528	0.432168	0.538049	0.284925	0.0744626	0.256227	0.857603	0.298771	0.110679	0.000414463
TraesCS2B01G325100	Protein TIC 40, chloroplastic	-	-	12.8492	7.03314	1.82695	0.0543164	0.00713177	17.0766	11.6683	1.4635	1.08625e-06	0.000738746	15.1269	8.86536	1.70629	0.0171127	0.0140097
TraesCS2A01G471500	Homoserine ki-se	-	-	4.60415	2.27552	2.02333	0.0543408	0.00375054	6.25174	2.27882	2.74341	6.47623e-17	1.32211e-13	8.62886	4.69158	1.83923	0.00164657	0.00510377
TraesCS5A01G201700	BAH-PHD domain-containing protein	-	-	7.10304	6.46059	1.09944	0.0543529	0.739793	8.55706	7.9557	1.07559	0.0342001	0.366962	8.05762	7.08996	1.13648	0.935368	0.596332
TraesCS7A01G482000	Haloacid dehaloge-se-like hydrolase domain-containing protein 3	-	-	6.75642	6.33721	1.06615	0.0543715	0.815816	8.49253	7.54469	1.12563	0.0114735	0.226587	6.89036	6.98055	0.987079	0.240354	0.981979
TraesCS3B01G576500LC	Basic helix-loop-helix transcription factor	-	-	0.892176	10.4149	0.0856635	0.0543794	6.76364e-14	22.6247	8.52512	2.65389	0.118448	1.14775e-14	0.495471	0.0127822	38.7626	0.000188517	1.34505e-07
TraesCS3A01G317100	Ultrapetala	-	-	0.242124	0.0881223	2.74759	0.0543848	0.0048162	0.243541	0.178427	1.36494	0.159658	0.175065	0.195276	0.0646031	3.02271	0.0575843	0.00421504
TraesCSU01G042200	Disease resistance protein (NBS-LRR class) family	-	-	0.233249	0.447119	0.52167	0.0544071	0.111381	0.803521	2.09128	0.384224	0.000152999	2.3889e-07	0.396047	1.32996	0.297788	1.91515e-13	2.80229e-05
TraesCS3B01G528500	Endo-beta-1,3-gluca-se	-	-	2.16973	5.69514	0.380979	0.0544178	0.00128473	0.425482	24.7457	0.0171942	1.01973e-07	2.16846e-83	0.532106	12.1408	0.0438278	2.44745e-15	3.0336e-25
TraesCS1A01G421600	Carboxypeptidase	-	-	1.44423	0.474137	3.04601	0.0544233	5.90061e-05	1.34417	0.680742	1.97457	0.000729946	0.000227842	1.83176	0.666276	2.74925	0.000144706	6.74307e-05
TraesCS5B01G188200LC	TRF-like 3	-	-	0.898624	0.046245	19.4318	0.0544561	1.83237e-05	0.574777	0.232258	2.47474	0.316689	0.155906	0.377667	0.12238	3.08602	0.326434	0.295434
TraesCS7B01G207500	R- binding protein, putative	-	-	8.08514	4.18822	1.93045	0.0544842	0.00348358	10.1303	7.11473	1.42385	1.99841e-05	0.00217226	7.49666	6.81508	1.10001	0.786556	0.678298
TraesCS7B01G268400	Reductase 1	-	-	0.26957	0.432828	0.622812	0.0544842	0.428567	0.347045	0.576366	0.602126	0.241871	0.227671	0.450758	0.424999	1.06061	0.903393	0.966916
TraesCS1A01G378400LC	D- polymerase I, thermostable	-	-	31.7179	34.4115	0.921722	0.0545049	0.8969	38.9877	33.9226	1.14932	0.0169593	0.143024	26.7436	24.4535	1.09365	0.896187	0.681389
TraesCS4B01G168300	Uroporphyrinogen decarboxylase	-	-	25.6683	25.6337	1.00135	0.0545049	0.987801	31.0261	17.2946	1.79397	2.46209e-12	2.53564e-07	29.6556	25.9736	1.14176	0.918423	0.541292
TraesCS4B01G239000	Early response to dehydration 15-like protein	-	-	27.0911	15.0233	1.80328	0.0545049	0.0107597	10.2063	16.1786	0.630852	0.000395614	0.0121186	18.6192	14.8178	1.25655	0.503538	0.335645
TraesCS5B01G359100	Exosome complex component CSL4	-	-	1.78143	0.817667	2.17867	0.0545105	0.00130619	2.18024	1.67465	1.30191	0.0688627	0.0409748	2.69456	1.54734	1.74142	0.0929341	0.017524
TraesCS2B01G688100LC	D- ligase	-	-	0.903886	0.267962	3.37319	0.0545171	0.0127782	0.815908	0.284311	2.86978	0.0344555	0.0199178	0.953104	0.309847	3.07605	0.104032	0.0369318
TraesCS1B01G125700	CCR4-NOT transcription complex subunit 1	-	-	0.0412602	0.076143	0.541878	0.0545212	0.330542	0.0367129	0.20998	0.174839	0.00646459	8.57073e-07	0.0176925	0.130248	0.135838	0.00188524	0.000445302
TraesCS2A01G500900	CsAtPR5	-	-	2.04535	2.59366	0.788594	0.0545218	0.510701	3.84057	4.76441	0.806095	0.152176	0.427393	2.51936	1.95439	1.28908	0.658958	0.295434
TraesCS4B01G211000	Mitochondrial carrier protein, expressed	-	-	0.545542	0.22815	2.39115	0.0545248	0.0018138	0.866464	0.550909	1.57279	0.00170604	0.00543077	1.0868	0.43098	2.52169	0.000645117	0.000263679
TraesCS6A01G399400	Ethylene receptor	-	-	2.65519	2.58173	1.02845	0.0545292	0.959376	1.92597	3.32089	0.579954	5.36725e-06	0.00270549	2.86548	2.76502	1.03633	0.469927	0.846867
TraesCS5B01G125100LC	Mitochondrial import receptor subunit TOM5-like protein	-	-	0.409606	0.0929974	4.40449	0.0545416	0.00533427	0.356618	0.115218	3.09517	0.078452	0.0231542	0.372791	0.0670421	5.56055	0.0321168	0.0129747
TraesCS4B01G339700	Sugar transporter protein	-	-	20.896	10.8561	1.92483	0.0545479	0.0030953	31.9956	15.5008	2.06413	3.37034e-41	3.95681e-10	32.033	11.0388	2.90187	1.74187e-10	1.97371e-07
TraesCS2A01G483800LC	autoinhibited Ca(2+)-ATPase, isoform 4	-	-	5.42994	2.46447	2.20329	0.054551	0.0020761	7.69962	4.40886	1.7464	1.29096e-05	0.000157303	8.16343	2.15603	3.78634	1.97504e-12	1.22022e-08
TraesCS1A01G132700LC	Phenylalanine ammonia-lyase	-	-	0.483038	0.0973831	4.96018	0.0545528	0.00942757	0.0220258	0.601011	0.036648	0.00105759	0.000331371	0.188728	0.0756477	2.49483	0.474392	0.457629
TraesCS6A01G292900LC	Transposable element protein, putative, Retrotrans_gag	-	-	1.3767	0.436608	3.15316	0.0545528	0.0034439	1.39038	1.10437	1.25899	0.414877	0.449617	1.10207	0.480466	2.29376	0.133535	0.0567955
TraesCS7B01G297700	Cin-moyl-CoA reductase family protein	-	-	0.324931	0.515441	0.630394	0.0545528	0.299788	0.182429	0.354447	0.514686	0.333819	0.0979129	0.271141	0.441846	0.613654	0.073666	0.255488
TraesCS2B01G519100	Agmatine coumaroyltransferase-2	-	-	0.152371	0.555717	0.274189	0.0545646	0.00794326	0.0474748	0.361916	0.131176	0.00627219	0.000109454	0.112791	1.69817	0.0664193	0.00433907	2.30143e-12
TraesCS3B01G333300	Rhomboid family protein	-	-	0.7729	0.451418	1.71216	0.0545678	0.0262787	0.782837	0.695306	1.12589	0.0336804	0.236888	0.615842	0.523219	1.17703	0.978287	0.51069
TraesCS7A01G138500LC	Carbohydrate-binding X8 domain superfamily protein	-	-	0.00816513	0.0645921	0.126411	0.054602	0.317419	0	0.00821785	0	0.816984	1	0.0166186	0.115801	0.143509	0.140568	0.0548911
TraesCS7B01G324500	Receptor-like ki-se	-	-	0.107092	0.158287	0.676567	0.054602	0.487145	0.0756868	0.171062	0.442452	0.0589205	0.0506275	0.103387	0.126138	0.819634	0.674692	0.951849
TraesCS7B01G433100LC	ATP-dependent D- helicase Q1	-	-	2.89327	3.2153	0.899844	0.054602	0.874479	3.69008	4.83103	0.76383	0.00925717	0.253931	2.83241	3.19021	0.887845	0.199067	0.837474
TraesCS5B01G155100	Alcohol dehydroge-se 2	-	-	6.17318	3.90424	1.58115	0.0546176	0.0528444	8.14631	7.75659	1.05024	0.258942	0.455618	6.21809	4.40944	1.41018	0.22247	0.1301
TraesCS2B01G344700	Dynein light chain	-	-	3.14244	1.78439	1.76107	0.0546273	0.0191978	2.85044	3.81372	0.747416	0.0688193	0.241574	3.39573	2.84227	1.19472	0.77422	0.448917
TraesCS5B01G518300LC	Aspartate carbamoyltransferase	-	-	1.70364	2.23098	0.763627	0.0546273	0.616267	1.49897	3.14721	0.476285	0.00834721	0.0111861	1.65785	2.28671	0.724993	0.141162	0.494919
TraesCS5B01G413800	Erythro-te-4-phosphate dehydroge-se family protein	-	-	67.8258	34.4106	1.97107	0.0546287	0.00216445	57.8215	36.8894	1.56743	0.000852273	6.92032e-05	49.7915	24.8548	2.0033	0.01231	0.000889149
TraesCS5B01G738500LC	Endogluca-se	-	-	0.128684	0.0553745	2.32389	0.0546465	0.00410591	0.106539	0.121097	0.879782	0.949468	0.970736	0.115507	0.0679839	1.69904	0.198718	0.0897359
TraesCS7B01G451100	Cobalt-precorrin-7 C(5)-methyltransferase	-	-	4.19562	1.62906	2.57549	0.0546554	0.00848575	6.38153	4.6232	1.38033	0.076285	0.0845657	5.62909	2.70404	2.08173	0.0751245	0.038881
TraesCS7B01G056800	TIR-NBS-LRR class disease resistance protein	-	-	0.255164	0.385132	0.662537	0.0546641	0.500859	0.301538	0.766965	0.393158	0.00441738	0.00216414	0.19888	0.47515	0.418563	0.00255078	0.0372819
TraesCS5B01G374200	Methyl-CpG binding domain containing protein, expressed	-	-	44.7968	39.5503	1.13265	0.0546674	0.620628	43.9946	49.0149	0.897577	0.574875	0.893747	40.916	38.0184	1.07622	0.401976	0.727633
TraesCS2A01G380300	Auxin response factor	-	-	4.70972	6.21107	0.758278	0.0546718	0.372062	4.04834	3.67928	1.10031	0.408356	0.268182	5.19871	5.70002	0.912051	0.433763	0.906057
TraesCS3B01G580700	KH domain-containing protein	-	-	3.56535	2.23427	1.59576	0.0546898	0.0425004	3.66634	3.89004	0.942495	0.815417	0.949494	3.67737	2.42317	1.51759	0.0051705	0.0675442
TraesCS7A01G334900	Aminotransferase-related family protein	-	-	0.972699	1.25949	0.772295	0.0547102	0.440494	0.893974	0.806249	1.10881	0.265234	0.415283	0.760163	2.68578	0.283033	1.3887e-11	1.5004e-06
TraesCS1B01G253200LC	dTDP-3-amino-3,4,6-trideoxy-alpha-D-glucose transami-se	-	-	0.0623112	0.190375	0.327308	0.0547392	0.233087	0.179512	0.15829	1.13407	0.831514	0.903731	0.154277	0.135475	1.13878	0.908018	0.901795
TraesCS5A01G205800	Ki-se family protein	-	-	0.135266	0.0419248	3.22639	0.0547467	0.0065408	0.219982	0.0961277	2.28844	0.00359767	0.00160568	0.180768	0.0524899	3.44385	0.0129489	0.00120972
TraesCS1B01G097900	Histone H4	-	-	5.21748	1.10127	4.73768	0.0547495	2.33173e-07	5.40242	0.458502	11.7827	2.21036e-07	3.14799e-19	7.19443	1.89378	3.79899	0.00829861	1.60129e-06
TraesCS5B01G247000	-D(P)H-quinone oxidoreductase subunit 6, chloroplastic	-	-	1.53836	0.502647	3.06052	0.054751	0.00312656	1.78549	0.195338	9.14051	1.94966e-06	8.57123e-11	0.892878	0.518094	1.72339	0.569451	0.305058
TraesCS6B01G289400	senescence-associated family protein (DUF581)	-	-	1.38681	3.43704	0.403489	0.0547514	0.0170991	0.502931	18.217	0.0276079	6.75774e-34	1.84817e-50	0.350158	5.2276	0.0669826	6.58141e-06	2.12067e-12
TraesCS6A01G385900	Nicoti-mide-nucleotide adenylyltransferase	-	-	8.99527	7.77482	1.15697	0.0547563	0.585786	11.8221	11.3599	1.04069	0.155903	0.465965	7.56199	7.0158	1.07785	0.481684	0.737669
TraesCS1B01G159000	Glucose-1-phosphate adenylyltransferase family protein	-	-	0.305604	0.0745348	4.10015	0.0547843	0.0162602	0.213538	0.138234	1.54476	0.444315	0.344963	0.426083	0.158504	2.68816	0.183746	0.046618
TraesCS5B01G030100LC	Transient receptor potential cation channel subfamily M member 2	-	-	0.906281	1.9313	0.469261	0.0547898	0.0551153	1.31768	0.960952	1.37122	0.291687	0.326553	9.61785	2.91256	3.3022	0.00175394	3.12833e-07
TraesCS4A01G097600	Hemoglobin subunit alpha-D	-	-	0.084669	0.186274	0.454541	0.0548063	0.280583	0.0472009	0.372878	0.126585	0.00473852	0.000691371	0.116834	0.284291	0.410965	0.106127	0.169381
TraesCS7A01G228500LC	ARID/BRIGHT D--binding domain-containing protein	-	-	0.380985	0.08718	4.3701	0.0548181	0.000728673	0.375863	0.42063	0.893573	0.938234	0.999463	0.646835	0.202871	3.18841	0.00447624	0.00088183
TraesCS1B01G193600	Alpha/beta-hydrolase superfamily protein	-	-	0	0.0334934	0	0.054827	0.102742	0	0.00773359	0	0.735522	0.717476	0.0102512	0.0361132	0.283863	0.223463	0.45654
TraesCS1B01G249600LC	villin 4	-	-	0.266335	0.0873227	3.05001	0.0548832	0.0133181	0.0721753	0.100641	0.71716	0.732325	0.85972	0.250441	0.151808	1.64972	0.421207	0.285721
TraesCS5A01G497000	Calcium-binding EF hand protein	-	-	13.7154	9.12265	1.50344	0.0548832	0.077475	12.3654	14.5649	0.848984	0.290565	0.647285	12.3405	9.65724	1.27785	0.0785485	0.25879
TraesCS7B01G422300LC	Spc97 / Spc98 family of spindle pole body (SBP) component	-	-	49.677	48.5815	1.02255	0.0548909	0.903182	29.2775	45.1635	0.648256	5.51595e-17	0.0149913	34.4868	37.242	0.926019	0.00547969	0.906613
TraesCS3B01G255300	SGT1	-	-	46.1611	27.4878	1.67933	0.0548977	0.0210735	36.497	54.2217	0.673106	0.000161034	0.0285155	33.8875	26.5329	1.27719	0.373631	0.277656
TraesCS2A01G424000	Xanthine phosphoribosyltransferase	-	-	0.528958	0.29795	1.77533	0.0549006	0.0395434	0.590068	0.53707	1.09868	0.371553	0.441721	0.439077	0.283231	1.55024	0.253505	0.0951582
TraesCS5A01G258200	NifU-like protein 3, chloroplastic	-	-	8.57175	9.64282	0.888926	0.0549025	0.731641	8.77527	4.15266	2.11317	6.05579e-07	4.92377e-09	10.2953	10.9319	0.941765	0.383412	0.970744
TraesCS2B01G199500	Agenet domain-containing protein / bromo-adjacent domain-containing protein, putative	-	-	4.93643	3.19628	1.54443	0.0549143	0.0588265	4.13294	3.50034	1.18073	0.000407696	0.111519	4.05994	2.7961	1.452	7.12284e-05	0.096533
TraesCS1B01G304700	Histone H4	-	-	4.44696	1.23529	3.59992	0.0549332	2.30156e-06	2.2654	0.897908	2.52297	5.16312e-05	2.95617e-05	2.42947	1.35757	1.78958	0.222534	0.0556459
TraesCS2B01G203200	R--binding protein	-	-	1.45986	0.439935	3.31836	0.054948	1.01658e-06	1.45017	1.58203	0.916655	0.986474	0.988959	2.59504	1.59581	1.62616	0.267042	0.0348662
TraesCS5B01G493800	ARM repeat superfamily protein	-	-	1.39705	1.55624	0.897708	0.0549742	0.820626	1.18349	1.58091	0.748612	0.0224943	0.179608	1.54701	1.52163	1.01667	0.251407	0.906057
TraesCS4A01G428500LC	Cytochrome C oxidase, subunit VIb family protein	-	-	0.155162	0.350584	0.442582	0.0549747	0.354024	0.23399	0.114599	2.04182	0.535962	0.345004	0.169599	0.168927	1.00398	0.844705	1
TraesCS4A01G296400LC	R--dependent R- polymerase	-	-	0.304346	0.502161	0.606073	0.0549938	0.31598	0.312995	0.37385	0.837219	0.745058	0.726304	0.443648	0.709993	0.624863	0.101763	0.364319
TraesCS2B01G060200	Glycerol-3-phosphate acyltransferase	-	-	20.875	12.6313	1.65264	0.0550388	0.0279074	18.7295	22.4092	0.835796	0.174724	0.574321	18.6715	11.8564	1.57481	0.00220459	0.0407476
TraesCS3B01G493700	PsbP family protein, expressed	-	-	1.64034	2.27228	0.721893	0.0550595	0.234817	1.03958	0.668783	1.55444	0.161841	0.0038843	1.45022	2.41028	0.601679	0.296811	0.102572
TraesCS3A01G017400	O-acyltransferase WSD1	-	-	0.118154	0.35323	0.334495	0.0550631	0.00232343	1.51385	0.305508	4.95517	9.12679e-08	1.99747e-25	0.132555	0.100243	1.32234	0.734944	0.431347
TraesCS1B01G007600LC	D--directed R- polymerase III subunit RPC1	-	-	0.231303	0.618174	0.374172	0.0550756	0.391239	0.478898	0.538275	0.889692	0.935008	1	0.48022	0.64068	0.749547	0.544713	0.738073
TraesCS3A01G265700	Katanin p60 ATPase-containing subunit A1	-	-	5.74519	3.74655	1.53346	0.0550851	0.0748824	4.58974	4.21075	1.09001	0.00809084	0.295385	4.79321	4.16757	1.15012	0.903319	0.548545
TraesCS4B01G283500	Kelch repeat-containing F-box family protein	-	-	0.0588269	0.170596	0.344831	0.0550859	0.170492	0.0506629	0.0776036	0.652842	0.837352	0.8955	0.0924462	1.26258	0.07322	0.218558	1.66709e-10
TraesCS4B01G250500LC	cytokinin oxidase 4	-	-	4.42704	1.98198	2.23365	0.0550913	0.00195778	3.14899	2.49874	1.26023	0.0797152	0.138947	4.26709	2.65014	1.61014	0.127303	0.0651192
TraesCS6A01G139900	Biotin holocarboxylase synthetase 1-like protein	-	-	4.88701	4.62098	1.05757	0.0551176	0.839894	6.04125	5.34393	1.13049	0.0118341	0.178672	4.55096	4.21907	1.07866	0.729841	0.719194
TraesCS2A01G090400	Receptor-like protein ki-se	-	-	1.62807	2.06424	0.788701	0.0551182	0.595392	0.803894	2.56342	0.313603	3.95034e-05	1.22341e-06	1.16275	4.04466	0.287479	1.1694e-08	2.67932e-05
TraesCS2A01G378100	Glycosyltransferase	-	-	0.618892	0.921236	0.671806	0.0551182	0.32223	0.170621	0.381785	0.446904	0.284238	0.116919	0.233303	1.95049	0.119612	2.44696e-14	2.22374e-09
TraesCS6A01G052100	Ki-se family protein	-	-	4.05503	4.03773	1.00428	0.0551249	0.989042	2.3945	7.66184	0.312523	2.51767e-22	9.10486e-14	2.7271	5.05338	0.539658	1.68973e-08	0.0183892
TraesCS3A01G409800	SET-domain protein lysine methyltransferase family protein	-	-	1.01212	0.431376	2.34626	0.0551729	0.00163862	1.66712	1.2032	1.38557	0.0731842	0.0337513	1.63542	0.66135	2.47285	0.0157099	0.000249577
TraesCS1A01G109400	PAX-interacting protein 1	-	-	0.0820468	0.017369	4.72374	0.0552011	0.00146475	0.0494848	0.0549351	0.900786	0.969498	1	0.141434	0.0615767	2.29687	0.349025	0.0355313
TraesCS4B01G134200	Nucleosome-remodeling factor subunit BPTF	-	-	0.261283	0.139691	1.87043	0.0552071	0.022919	0.21822	0.281073	0.77638	0.458784	0.487837	0.317123	0.219445	1.44511	0.337746	0.176046
TraesCS1B01G291000	Mitochondrial glycoprotein	-	-	1.22369	0.552969	2.21295	0.0552196	0.0073966	1.52757	1.15917	1.31782	0.143015	0.139553	2.25721	0.939707	2.40203	0.0192292	0.0011722
TraesCS6B01G789500LC	Ribosomal R- apurinic site specific lyase	-	-	2.73597	3.28382	0.833165	0.055222	0.774293	3.39576	5.08978	0.667174	0.0984044	0.141986	3.45029	3.03011	1.13867	0.964038	0.77991
TraesCS6B01G245500	Cmp-sialic acid transporter, putative	-	-	1.51036	0.904865	1.66915	0.0552448	0.0265655	1.39685	1.46405	0.954104	0.649155	0.865442	1.62165	1.01173	1.60285	0.00332292	0.0335659
TraesCS2B01G124100LC	WRKY D--binding protein 72	-	-	0.0598888	0.125155	0.478518	0.0552715	0.382651	0.00638528	0.0320992	0.198924	0.210442	0.421183	0.115416	0.09736	1.18546	0.771137	0.699383
TraesCS2B01G456500	R--binding (RRM/RBD/RNP motifs) family protein	-	-	0.407891	0.480267	0.849302	0.0552715	0.718745	0.593889	0.68578	0.866006	0.772683	0.867638	0.505028	0.56445	0.894726	0.392713	0.937756
TraesCS4B01G160100	Chaperone protein D-J	-	-	3.56095	3.36812	1.05725	0.0552715	0.834722	3.42136	3.50683	0.975628	0.584739	0.794135	4.38665	2.951	1.4865	0.00604213	0.0806536
TraesCS3A01G358000	Ankyrin repeat protein family-like protein	-	-	2.22686	1.34572	1.65477	0.0553112	0.0416305	1.50611	2.42255	0.621707	0.0029983	0.0101216	1.73293	1.21663	1.42436	0.146471	0.190031
TraesCS1B01G199500	DUF538 family protein (Protein of unknown function, DUF538)	-	-	3.65938	0.792253	4.61895	0.0553591	1.22943e-09	1.32476	2.28495	0.579777	0.183221	0.0749119	4.08958	0.970551	4.21367	0.00018812	1.10962e-09
TraesCS1B01G221200	Short-chain dehydroge-se/reductase family protein	-	-	1.02744	0.408462	2.51539	0.0553598	0.00101917	0.566194	0.509732	1.11077	0.486192	0.477965	1.26582	0.243311	5.20248	7.97943e-07	3.25898e-09
TraesCS6A01G383900	F-box protein PP2	-	-	0.048871	0.100433	0.486603	0.0553622	0.32937	0.0405869	0.0756371	0.536601	0.524071	0.563485	0.0490429	0.135325	0.362407	0.0380477	0.117258
TraesCS7A01G324900LC	EXS (ERD1/XPR1/SYG1) family protein	-	-	14.3755	17.335	0.829277	0.0553852	0.580698	13.7164	7.93036	1.72961	1.04421e-09	1.05263e-05	16.3783	14.5879	1.12273	0.910555	0.630673
TraesCS5A01G114700LC	Pollen Ole e 1 allergen and extensin family protein	-	-	4.12947	2.19474	1.88153	0.0554016	0.00639232	3.36665	3.82336	0.880547	0.714754	0.814634	3.5316	2.15697	1.63729	0.0937917	0.0345635
c153420_g1_i1.path1	-	-	-	5.77497	1.97297	2.92704	0.0554016	0.0105643	7.0389	4.91449	1.43227	0.253895	0.129194	5.20048	4.57479	1.13677	0.998773	0.816883
TraesCS2B01G140200LC	Transposon Ty3-G Gag-Pol polyprotein	-	-	0.271331	0.0740852	3.66242	0.0554336	0.000441548	0.132367	0.616109	0.214844	0.0316833	1.62571e-09	1.21339	0.446031	2.72042	0.00672858	3.93454e-05
TraesCS5A01G177700	Chlorophyll a-b binding protein, chloroplastic	-	-	34.2979	36.0953	0.950205	0.0554359	0.926542	50.8387	36.5047	1.39266	4.23132e-21	0.00262559	44.9064	46.1543	0.972962	0.315108	0.987841
TraesCSU01G054500	Pentatricopeptide repeat-containing protein	-	-	9.36372	4.94755	1.8926	0.0554359	0.00801179	12.5869	4.63418	2.71609	3.28272e-40	9.27816e-16	8.71827	5.50646	1.58328	0.0042505	0.0627372
c117238_g1_i1.path1	-	-	-	2.52957	4.67174	0.541463	0.0554422	0.137101	1.69573	3.16738	0.535374	0.102402	0.112346	2.46618	2.0158	1.22343	0.902037	0.689785
TraesCS7B01G002900	COP1-interacting-like protein	-	-	7.08643	3.63033	1.95201	0.0554534	0.00294555	4.31022	3.76084	1.14608	0.0120158	0.181831	6.28688	2.83581	2.21696	2.3982e-05	0.000205151
TraesCS2B01G606500	O-methyltransferase	-	-	0	0.118266	0	0.0554639	0.0399319	0.0352267	0.628102	0.0560844	0.00320728	4.22154e-09	0	0	-	-	1
TraesCS7B01G461600	receptor ki-se 1	-	-	87.9032	36.5923	2.40223	0.0554691	2.4513e-05	50.595	178.259	0.283829	6.11066e-17	2.93229e-17	43.9127	35.4727	1.23793	0.806606	0.34261
TraesCS5B01G129100LC	Retrotransposon protein, putative, unclassified	-	-	0.843104	1.18681	0.710394	0.0554821	0.579273	0.640607	2.08777	0.306838	3.84926e-05	4.61009e-05	0.755049	1.14911	0.657072	0.190244	0.45903
TraesCS7B01G102300	Acyl-[acyl-carrier-protein] desaturase	-	-	0.0840601	0.385143	0.218257	0.0554821	0.010901	0.653769	0.202899	3.22215	0.00701841	3.60542e-05	0.260282	0.884177	0.294377	0.000755753	0.00208123
TraesCS2B01G280500LC	UDP-GLUCOSE PYROPHOSPHORYLASE 1	-	-	0.116626	0.140606	0.829453	0.0554913	0.725459	0.149043	0.103334	1.44234	0.0998812	0.0544763	0.0898225	0.0792006	1.13412	0.971549	0.74966
TraesCSU01G009200	60 kDa chaperonin	-	-	4.93873	8.25722	0.59811	0.0554913	0.0652248	5.06328	1.19424	4.23976	4.36074e-17	5.95931e-29	13.1898	13.3354	0.98908	0.659593	1
TraesCS6A01G176700	tetratricopeptide repeat (TPR)-containing protein	-	-	5.06787	2.66408	1.9023	0.0555131	0.0103738	4.20123	3.53046	1.18999	0.128366	0.185548	5.00223	3.31682	1.50814	0.0932221	0.108539
TraesCS6B01G033600	Ki-se family protein	-	-	0.144543	0.314113	0.460161	0.0555131	0.156817	0.0602883	0.416498	0.144751	0.0001841	4.79406e-06	0.173884	0.379805	0.457826	0.0305326	0.118669
TraesCS6B01G004600	Disease resistance protein (TIR-NBS-LRR class) family	-	-	4.7301	2.5185	1.87814	0.0555159	0.0208556	5.62734	5.59662	1.00549	0.602211	0.878736	3.41956	2.14451	1.59457	0.0761913	0.126078
TraesCS4A01G239100	4-coumarate-CoA ligase	-	-	3.12025	1.59221	1.9597	0.0555232	0.00432012	2.43656	1.18597	2.05448	3.32679e-06	1.27865e-07	2.87143	0.964854	2.97602	2.76088e-08	8.40396e-07
TraesCS4A01G542300LC	tR--modifying protein YgfZ	-	-	0.99732	0.980605	1.01705	0.0555232	0.917862	1.3439	1.12408	1.19555	0.579168	0.514467	0.823169	0.965904	0.852227	0.0123119	0.482889
TraesCS6A01G341600	GPI-anchored adhesin-like protein	-	-	0.172725	0.0579688	2.97962	0.0555232	0.000933185	0.0207477	0.0538516	0.385276	0.0717902	0.0669603	0.116057	0.0450874	2.57405	0.039559	0.00768159
TraesCS7A01G303500	Sphingosin ki-se	-	-	6.24803	4.16141	1.50142	0.0555232	0.0892163	9.06097	6.28952	1.44065	1.40856e-10	0.0014936	5.17827	3.88381	1.3333	0.225913	0.19153
TraesCS3B01G379500LC	ki-se with tetratricopeptide repeat domain-containing protein	-	-	0.12272	0.391091	0.313788	0.0555505	0.21967	0	0.218812	0	0.0892976	0.10888	0.0198842	0.287916	0.0690624	0.0569344	0.184897
TraesCS2A01G298000	U-box domain-containing family protein	-	-	0.244064	0.0411616	5.92939	0.0555595	0.00126996	0.0450186	0.0822631	0.547251	0.542066	0.700047	0.190209	0.0169567	11.2173	0.0569831	0.00187133
TraesCS6A01G165000	Sulfotransferase	-	-	0.0459473	0.282015	0.162925	0.0555753	0.40313	0.668239	0.218001	3.06531	0.119099	0.0429694	0.105895	0.239912	0.441391	0.833151	0.755203
TraesCS2B01G632100LC	SWAP (Suppressor-of-White-APricot)/surp domain-containing protein	-	-	8.26223	10.0449	0.822532	0.0556062	0.59513	7.31768	11.6959	0.625662	1.70893e-05	0.0097922	8.00471	9.72345	0.823238	0.0938351	0.595577
TraesCS3A01G242400	Riboki-se	-	-	1.34628	1.19858	1.12323	0.0556062	0.667314	1.79702	1.95637	0.918544	0.882711	0.970423	1.37314	1.28845	1.06573	0.389545	0.784377
TraesCS1B01G030800	ABC transporter ATP-binding protein	-	-	11.4643	6.89888	1.66176	0.055611	0.0213956	9.38019	11.4037	0.822554	0.181742	0.507326	10.7295	6.18417	1.735	2.18844e-12	0.00917037
TraesCS2A01G115800LC	Solute carrier family 12 member 1	-	-	1.95375	0.58985	3.31228	0.0556137	0.00278143	0.823801	0.977202	0.84302	0.853835	0.961735	1.60762	0.714187	2.25098	0.215327	0.052132
TraesCS3A01G286200	Phosphotransferase	-	-	2.10068	0.67879	3.09475	0.0556137	4.52394e-07	0.693397	3.33588	0.20786	3.21872e-14	4.09134e-19	0.934788	0.47454	1.96988	0.123131	0.00756493
TraesCS5B01G238000	Translation initiation factor IF-2	-	-	0.465847	0.0871575	5.34488	0.0556137	0.0126293	0.476907	0.200052	2.38391	0.219038	0.128368	0.316146	0.146405	2.15939	0.651674	0.477889
TraesCS2B01G335300	Mitochondrial carrier protein	-	-	1.96977	1.12656	1.74847	0.0556345	0.0278143	2.46696	1.92934	1.27865	0.116394	0.0831377	1.97107	1.661	1.18668	0.984289	0.570774
TraesCS4A01G446700	Sucrose synthase	-	-	0.769538	1.31765	0.584023	0.0556345	0.0661393	1.96891	0.690499	2.85142	2.48583e-17	1.4174e-14	0.428659	0.551177	0.777716	0.325075	0.584089
TraesCS3B01G332400	Clustered mitochondria protein	-	-	10.3283	5.25447	1.96562	0.0556434	0.00152187	16.5349	5.75867	2.8713	6.33695e-30	5.97378e-20	11.8131	4.83667	2.4424	4.01082e-07	1.21614e-05
TraesCS3B01G427800	Disease resistance protein (TIR-NBS-LRR class) family	-	-	0.555717	0.667717	0.832265	0.0556434	0.699811	0.444088	0.607751	0.730708	0.313958	0.384591	0.773487	0.69326	1.11572	0.919749	0.705368
TraesCS2A01G582500	Ki-se family protein	-	-	5.44877	3.10387	1.75548	0.0556443	0.0120677	4.83797	4.29273	1.12701	0.0200127	0.186414	4.63385	2.10772	2.19851	3.4259e-15	0.000189796
TraesCS7A01G206700	Protein curvature thylakoid chloroplastic-like	-	-	1446.15	1586.7	0.911423	0.0556473	0.837437	1147.62	974.075	1.17817	0.124926	0.0702074	1247.53	1516.37	0.822712	0.495026	0.684328
TraesCS1A01G122500LC	Nuclear transport factor 2 (NTF2) family protein	-	-	0.0423454	0.323716	0.13081	0.0556499	0.40313	0.343001	0.171151	2.00408	0.536797	0.374537	0.325535	0.439344	0.740957	0.589704	0.824144
TraesCS2A01G337000	Receptor-like ki-se	-	-	1.71297	0.814296	2.10361	0.0556509	0.00283667	1.48703	1.65795	0.896905	0.981352	0.98565	2.39774	1.42998	1.67676	0.0451621	0.0180915
TraesCS2B01G168900	B3 domain-containing protein	-	-	1.02411	1.1272	0.908544	0.0556775	0.835071	0.690954	1.27664	0.54123	1.6508e-05	0.00207289	0.544863	1.03887	0.524478	3.31951e-07	0.0246918
TraesCS4B01G100000	Protein translocase subunit SecA	-	-	2.94275	2.76144	1.06566	0.0556775	0.801763	2.7475	2.78488	0.986576	0.398139	0.737293	2.506	2.59017	0.967504	0.0518537	1
TraesCS2A01G642700LC	Serine/threonine-protein ki-se	-	-	0.0186821	0.0802544	0.232786	0.0556829	0.097852	0	0.166849	0	6.18655e-05	1.12049e-07	0.00701087	0.0935546	0.0749388	0.00655892	0.0122452
TraesCS5A01G614200LC	Histidine ki-se, putative	-	-	7.14256	4.38316	1.62955	0.0556829	0.0311335	7.63553	6.46166	1.18167	2.79035e-06	0.108845	7.64561	4.33513	1.76364	2.70226e-13	0.00843924
TraesCS3B01G593200	Protein FLX-like 1	-	-	9.15565	5.44912	1.68021	0.0556919	0.0308103	8.20928	6.87204	1.19459	0.00644841	0.116699	9.17924	6.51272	1.40943	0.0953708	0.117076
TraesCS6A01G133700	F-box protein	-	-	8.05147	8.27582	0.972891	0.0556967	1	9.28463	10.0252	0.926131	0.953424	1	7.62617	9.76011	0.781361	0.000234916	0.476966
TraesCS2B01G557400	NOP56-like pre R- processing ribonucleoprotein	-	-	0.243708	0.373508	0.652484	0.0557416	0.445933	0.155103	0.458785	0.338073	0.00771498	0.00405906	0.142283	0.406102	0.350362	0.00749614	0.0467355
TraesCS1A01G182900	Methyltransferase-like protein 17, mitochondrial	-	-	8.88834	5.6701	1.56758	0.0557477	0.0539867	8.63585	6.47151	1.33444	0.000167356	0.0110992	9.01635	6.71567	1.34258	0.128925	0.204349
TraesCS5B01G566100	Ubiquitin-conjugating enzyme E2	-	-	78.6966	91.734	0.857879	0.0557486	0.686341	50.6339	68.5622	0.738511	0.00764333	0.139592	58.7519	59.187	0.992648	0.304658	0.960084
TraesCS2B01G080900	Leucine-rich repeat receptor-like protein ki-se family protein	-	-	0.238194	0.0418214	5.69551	0.0557487	0.00157751	0.00699576	0.0709118	0.0986544	0.0690802	0.116815	0.0973755	0.0725225	1.34269	0.984255	0.817909
TraesCS7B01G248400LC	Pheophorbide a oxyge-se family protein with Rieske 2Fe-2S domain-containing protein	-	-	3.66569	10.8194	0.338806	0.0557766	0.000121864	8.30537	14.643	0.56719	0.0628224	0.000653113	9.59522	16.5809	0.578693	0.000104501	0.036024
TraesCS3A01G376800	Polyadenylate-binding protein-interacting protein 2	-	-	299.873	107.273	2.79543	0.0557969	6.73206e-07	86.0576	95.9521	0.896881	0.958153	0.91964	227.865	85.0849	2.67809	0.0761864	1.57537e-06
TraesCS5B01G000600	Microtubule-associated protein 70-2	-	-	10.6019	9.33372	1.13587	0.0557969	0.619714	9.1141	14.1389	0.644613	7.09504e-06	0.0167944	8.9542	10.231	0.8752	0.00361387	0.783707
TraesCS3B01G041200	Protein NEGATIVE REGULATOR OF RESISTANCE	-	-	1.80866	0.64505	2.8039	0.0558234	0.00263956	0.886506	3.61928	0.24494	0.00665265	1.06901e-08	3.35417	1.06528	3.14861	0.00198105	2.11504e-05
TraesCS4A01G050400	Pentatricopeptide repeat-containing protein, putative	-	-	0.163348	0.346618	0.471263	0.0558351	0.13316	0.269627	0.479235	0.562619	0.147021	0.0859272	0.415136	0.45967	0.903118	0.439979	0.867797
TraesCS5B01G210400	D- ligase	-	-	3.56159	3.76193	0.946745	0.0558652	0.95722	2.72902	3.67902	0.74178	0.0491906	0.209669	3.24645	3.43087	0.946247	0.355889	0.989822
TraesCS4B01G300300	Pentatricopeptide repeat-containing protein	-	-	0.832087	0.356848	2.33176	0.0558756	0.00161562	0.677687	0.429628	1.57738	0.0171856	0.0100146	1.06837	0.546532	1.95483	0.0258038	0.01059
TraesCS3A01G131500	Ring finger protein, putative	-	-	0.887248	0.315029	2.8164	0.0558852	0.000205731	0.493966	0.151869	3.25259	0.000596337	1.08836e-06	0.817218	0.256911	3.18094	0.000528131	5.2003e-05
TraesCS4B01G282700LC	Transposon Ty3-I Gag-Pol polyprotein	-	-	0.0898386	0.243089	0.36957	0.0558947	0.220958	0.0355771	0.094104	0.378061	0.482643	0.506109	0.0650565	0.111783	0.58199	0.448118	0.696778
TraesCS1A01G166200	Plant basic secretory family protein	-	-	17.1635	26.105	0.65748	0.0558981	0.141881	9.28051	26.3775	0.351835	0.0123894	1.50262e-10	11.7069	85.1763	0.137443	2.47934e-18	4.81171e-15
TraesCS5B01G092100	Prefoldin subunit 3	-	-	6.01754	3.79125	1.58722	0.0559198	0.0456778	5.02065	5.15882	0.973217	0.512046	0.813606	6.79985	4.20203	1.61823	0.0011356	0.0278566
TraesCS1A01G225300	Protein FAM91A1	-	-	0.00213814	0.0172629	0.123858	0.0559447	0.452916	0	0.0138565	0	0.113534	0.150822	0.0135775	0.00222396	6.10513	0.528606	0.191862
TraesCS2B01G374000LC	60S ribosomal protein L5	-	-	0.049069	0.0108353	4.52862	0.0559517	0.000394991	0.0695741	0.0455713	1.52671	0.118783	0.0911461	0.0575797	0.0170825	3.37068	0.0167934	0.00260193
TraesCS3A01G078700	Receptor-like ki-se	-	-	1.81443	1.04488	1.7365	0.0559633	0.0270613	1.87396	1.27685	1.46764	3.28044e-06	0.00378145	2.01352	1.24689	1.61483	0.00477702	0.0451001
TraesCS3B01G533400	F-box family protein	-	-	0.391272	0.150765	2.59524	0.0560159	0.0113315	0.416109	0.531586	0.782769	0.599344	0.561857	0.549049	0.251268	2.18512	0.108402	0.0154634
TraesCS5A01G479000	-	-	-	1.84488	1.18948	1.551	0.0560159	0.0703452	1.59103	1.60659	0.990316	0.469839	0.748215	1.91538	1.28066	1.49561	0.0297925	0.0773243
TraesCS6B01G754200LC	UDP-glucose 6-dehydroge-se	-	-	0.73851	0.238353	3.09839	0.0560159	0.000644963	0.859592	0.216499	3.97043	3.83142e-06	4.78315e-09	1.87971	0.309165	6.07997	1.12245e-09	9.68706e-12
TraesCS6A01G122100	Endogluca-se	-	-	0.032095	0.0833561	0.385035	0.0560363	0.16316	0.0760875	0.0854113	0.890836	0.918135	0.968882	0.0474741	0.150315	0.315831	0.00432487	0.0175538
TraesCS3A01G266400	Elongation factor 4	-	-	3.88135	1.04322	3.72053	0.0560414	9.6572e-06	1.25887	2.76237	0.455722	0.0434015	0.029286	1.83781	1.04957	1.75101	0.310747	0.127064
TraesCS1B01G397700	Peptidyl-tR- hydrolase	-	-	0.85585	0.250604	3.41515	0.0560906	0.00533152	0.206693	0.105725	1.955	0.374629	0.295385	0.394195	0.289786	1.3603	0.728834	0.470738
TraesCS3A01G251600	Protein ki-se family protein	-	-	35.3876	33.0789	1.06979	0.0560935	0.784862	37.6023	44.717	0.840895	0.335104	0.590956	31.5195	39.8198	0.791555	1.98297e-06	0.485023
TraesCS1A01G328200	Outer envelope protein 80, chloroplastic	-	-	1.49086	0.847405	1.75932	0.0560977	0.0161714	1.25567	1.22968	1.02113	0.597805	0.611733	1.4203	0.950162	1.49479	0.0647067	0.0886
TraesCS4A01G163000LC	Gag-Pol polyprotein	-	-	0.0433173	0.24524	0.176632	0.0561015	0.150398	0.243787	0.199851	1.21984	0.583483	0.623494	0.218987	0.254669	0.859887	0.958649	0.978315
TraesCS6A01G239600	Aldehyde dehydroge-se	-	-	0.253914	0.0621533	4.08529	0.0561121	1.97853e-06	0.0961996	0.0352309	2.73055	0.0517246	0.00203506	0.11956	0.0161187	7.41748	0.00156975	2.1051e-06
TraesCS7B01G250000	60S ribosomal protein L18a-like protein	-	-	11.913	11.8778	1.00297	0.0561163	0.990229	10.1547	12.0832	0.840398	0.224016	0.569004	10.4184	12.7143	0.819422	6.92706e-05	0.574185
TraesCS3B01G240000LC	E3 ubiquitin-protein ligase SI--like 10	-	-	30.7491	31.9144	0.963485	0.0561176	0.998662	31.5171	51.5796	0.611038	2.873e-10	0.00415632	24.658	32.4319	0.760301	0.00226642	0.367255
TraesCS2A01G208300	Cyclin	-	-	0.580641	0.873774	0.664521	0.0561213	0.282212	0.341825	0.665454	0.513672	0.0916251	0.0299145	0.68891	1.29902	0.530332	0.0135247	0.0601492
TraesCS3A01G446200	Carboxypeptidase	-	-	26.4664	33.0498	0.800804	0.0561213	0.512348	15.2885	35.159	0.43484	9.54791e-08	5.26055e-08	16.6853	31.7942	0.524792	0.00679821	0.013381
TraesCS6B01G633800LC	DUF1005 family protein	-	-	2.51852	0.672162	3.74689	0.0561213	0.00613061	2.15158	1.30389	1.65013	0.355442	0.231414	1.85979	0.495475	3.75354	0.118769	0.0385569
TraesCS2B01G355600LC	ATP-dependent helicase/nuclease subunit A	-	-	0.0170983	0.0335965	0.50893	0.0561493	0.369083	0.0203286	0.0339911	0.598057	0.438347	0.486528	0.0163683	0.0301992	0.542011	0.190375	0.45814
TraesCS3B01G324500	Cellulose synthase	-	-	3.08195	5.3213	0.579173	0.0561522	0.0551987	0.301596	0.937122	0.321832	0.000123179	7.81382e-09	2.09403	3.05443	0.685573	0.483926	0.269433
TraesCS4A01G159800LC	Gag polyprotein	-	-	0.295503	0.650229	0.45446	0.0561548	0.257642	0.0474589	0.143772	0.330099	0.39363	0.506109	0.50559	1.05283	0.480221	0.0668784	0.157008
TraesCS4A01G476400	disease resistance family protein / LRR family protein	-	-	0.0159248	0.0612238	0.260107	0.0561657	0.244447	0.0420032	0.199293	0.210761	0.00389344	0.00148966	0.0172328	0.0724857	0.23774	0.0851715	0.172928
TraesCS2B01G488600	Disease resistance protein RGA2	-	-	2.01664	1.02325	1.97082	0.0561936	0.0114302	2.38558	1.44461	1.65137	0.000834259	0.00204692	1.90831	1.09304	1.74588	0.120132	0.0550241
TraesCS6B01G271400	F-box family protein	-	-	1.37009	1.64498	0.832891	0.0561941	0.725892	1.22608	1.45359	0.843482	0.750767	0.785975	1.49767	1.41046	1.06184	0.844208	0.637952
TraesCS1B01G067400	F-box protein	-	-	0.302291	0.0871202	3.46982	0.0562023	0.000407599	0.336421	0.266977	1.26011	0.348071	0.277789	0.497939	0.170446	2.92138	0.00227832	0.00058518
TraesCS6B01G319000LC	ATP-dependent R- helicase, putative	-	-	1.548	1.80974	0.855375	0.0562023	0.719999	1.32447	2.27738	0.581575	0.00467864	0.00855399	1.11222	1.51011	0.736517	0.051957	0.406734
TraesCSU01G473000LC	NBS-LRR disease resistance protein-like protein	-	-	0.27104	0.0675368	4.01322	0.0562023	0.000771652	0.258569	0.423174	0.611024	0.369729	0.174931	0.394026	0.103146	3.82009	0.00925178	0.00177501
TraesCS5B01G275600	N-methyl-L-tryptophan oxidase	-	-	5.10075	8.90806	0.5726	0.0562095	0.042789	0.840862	11.5582	0.0727501	3.04463e-36	1.34033e-48	1.68827	16.3551	0.103226	6.86843e-10	5.20359e-18
TraesCS2A01G268300	Non-specific serine/threonine protein ki-se	-	-	8.20173	4.96474	1.652	0.0562177	0.0302042	6.0682	3.71983	1.63131	4.95631e-15	5.76977e-05	9.15036	5.09099	1.79736	0.000156171	0.00635204
TraesCS2B01G287900LC	Sialidase-1	-	-	0.130751	0.268907	0.486233	0.0562205	0.298342	0.120115	0.37758	0.318119	0.020305	0.0158751	0.24677	0.296078	0.833464	0.459888	0.833972
TraesCS7A01G226500	Disease resistance protein RPM1	-	-	0.0874587	0.17808	0.49112	0.0562371	0.152133	0.0424228	0.302559	0.140213	1.52495e-06	2.06206e-08	0.0355234	0.336517	0.105562	1.5859e-08	9.87139e-07
TraesCS5A01G149100	Transcription initiation factor TFIID subunit 13	-	-	0.79232	0.403432	1.96395	0.0562409	0.0111747	0.592653	0.649815	0.912034	0.941086	1	1.18326	0.668841	1.76912	0.195495	0.0301737
TraesCS7A01G542100LC	F-box/associated interaction domain protein	-	-	20.2523	19.8789	1.01878	0.0562409	0.935895	17.8773	26.4651	0.675503	0.000322917	0.0359257	16.4599	20.9129	0.787072	0.00142149	0.489865
TraesCS4B01G365900LC	Auxin response factor	-	-	0.326176	0.0987365	3.30349	0.0562412	0.0222051	0.129752	0.0518144	2.50418	0.229533	0.0822237	0.184657	0.0334576	5.51915	0.0791259	0.0368361
TraesCS5B01G280000LC	splicing factor PWI domain-containing protein / R- recognition motif (RRM)-containing protein	-	-	11.8135	14.3439	0.823585	0.0562434	0.57404	12.519	9.98609	1.25365	0.219191	0.0512594	16.1841	23.8918	0.677392	0.0137901	0.188411
TraesCS2A01G107400	AT hook motif-containing protein, putative	-	-	1.23367	0.526187	2.34455	0.0562525	0.00361694	0.4855	0.595818	0.814847	0.717782	0.583765	1.36323	0.661515	2.06077	0.142476	0.0102422
TraesCS2A01G064000	Glutamyl-tR- (Gln) amidotransferase subunit A	-	-	1.96569	2.26815	0.86665	0.0562687	0.633652	0.626758	4.04129	0.155089	4.26946e-19	2.79587e-25	0.842188	2.9203	0.288391	7.47488e-11	5.34649e-06
TraesCS4B01G105000LC	R--directed D- polymerase (Reverse transcriptase)	-	-	0	0.117374	0	0.0562687	0.193682	0.14052	0.248429	0.565636	0.516622	0.595939	0.153959	0.226395	0.680047	0.559147	0.686118
TraesCS7A01G470300	Aspartyl/glutamyl-tR-(Asn/Gln) amidotransferase subunit B, putative isoform 2	-	-	0.0343515	0.101546	0.338287	0.0562732	0.086409	0.0125095	0.0723232	0.172967	0.0210608	0.0114198	0.034917	0.347838	0.100383	8.60362e-07	1.38173e-07
TraesCS6A01G074800LC	Tryptophan--tR- ligase	-	-	3.75292	4.70428	0.797767	0.0562786	0.637827	4.41496	6.60952	0.66797	0.15474	0.190038	4.83574	4.44539	1.08781	0.824924	0.812128
TraesCS3B01G078000	CsAtPR5	-	-	0.956103	0.364204	2.62518	0.0562814	0.000418712	0.744566	0.270138	2.75624	0.000149748	1.97872e-06	1.592	0.455305	3.49656	5.82905e-06	4.10081e-07
TraesCS5B01G493500	Protein ki-se	-	-	4.40611	4.13265	1.06617	0.0562814	0.8128	3.47615	4.10185	0.847459	0.448626	0.636239	4.26459	4.49632	0.948462	0.0125981	0.963113
TraesCSU01G640000LC	Photosystem II protein D1	-	-	0.102171	0.333057	0.306766	0.0562814	0.271286	0.212629	0.216286	0.983093	0.762265	0.955505	0.410924	1.1607	0.354031	0.212031	0.0279325
TraesCS6A01G193800LC	ABC transporter ATP-binding protein	-	-	0.719434	0.466064	1.54364	0.0563022	0.0780971	0.48429	0.712337	0.679861	0.00965448	0.0595616	0.520001	0.539037	0.964686	0.119579	1
TraesCS1A01G285200	Ubiquitin conjugating enzyme E2	-	-	31.8387	28.9274	1.10064	0.0563046	0.708726	32.1742	31.3782	1.02537	0.00296999	0.522764	33.1838	28.528	1.1632	0.821201	0.489878
TraesCS2A01G412200	Hexosyltransferase	-	-	0.903109	0.452975	1.99373	0.0563606	0.00413774	0.716731	0.706578	1.01437	0.570073	0.684392	0.887084	0.523661	1.694	0.129464	0.0296156
TraesCS3A01G011400	Major Facilitator Superfamily with SPX (SYG1/Pho81/XPR1) domain-containing protein	-	-	0.384277	0.0776332	4.94991	0.0563606	0.00533427	0.080874	0.214985	0.376184	0.248247	0.269878	0.112522	0.298175	0.377368	0.183144	0.23924
TraesCS6A01G226000LC	50S ribosomal protein L22	-	-	0.371694	1.07465	0.345876	0.0563709	0.256242	0.751994	0.838744	0.896571	0.894018	1	0.462614	1.08646	0.4258	0.263972	0.321874
TraesCS1B01G251500	Cation/H(+) antiporter	-	-	0.0601595	0.00438865	13.708	0.0563751	0.00296792	0.0537881	0.0148543	3.62105	0.302785	0.0728663	0.113388	0	-	0.0354695	2.60162e-07
TraesCS5B01G511400LC	R- polymerase II degradation factor-like protein (DUF1296)	-	-	0.0967839	0.158806	0.609446	0.0563837	0.367816	0.408308	0.286556	1.42488	0.073997	0.0406847	0.377942	0.27621	1.36831	0.633312	0.323397
TraesCS2A01G108900	Ribosomal protein L19	-	-	30.4237	16.4524	1.84919	0.056385	0.0057955	36.9601	33.5318	1.10224	0.191413	0.278985	36.8962	24.3464	1.51547	0.262332	0.063248
TraesCS2A01G183900	GH3.3	-	-	0.214772	0.0610828	3.51608	0.0563951	0.00317221	0.292851	0.053603	5.46332	2.63783e-05	1.2038e-07	0.471615	0.0571846	8.24724	8.89503e-06	1.57247e-09
TraesCS6A01G016200	Ubiquitin-conjugating enzyme E2, putative	-	-	50.9968	31.4652	1.62074	0.0563951	0.0292989	48.1377	48.587	0.990751	0.230756	0.659265	48.1888	32.6301	1.47682	0.0213669	0.0659261
TraesCS2A01G410800	BEACH domain-containing protein	-	-	3.42343	2.05944	1.66231	0.0563979	0.0240858	3.08986	3.702	0.834646	0.139625	0.563906	2.98595	2.10942	1.41553	0.0742264	0.118517
TraesCS4A01G355400	IAA-amino acid hydrolase ILR1	-	-	0.182812	0.375681	0.486614	0.0563979	0.0974575	0.0840618	0.262716	0.319972	0.00845706	0.00316659	0.1034	0.547338	0.188914	8.71718e-07	1.32325e-05
TraesCS5A01G596200LC	Disease resistance protein (NBS-LRR class) family	-	-	2.52833	1.16067	2.17833	0.0564041	0.00234421	2.98938	3.13028	0.954987	0.751224	0.884073	2.85635	1.58469	1.80246	0.0720101	0.0207047
TraesCS3B01G610800	Histone H2A	-	-	13.6767	7.32226	1.86783	0.0564045	0.00973368	13.7277	9.40252	1.46	9.27337e-07	0.00191004	17.464	9.95822	1.75372	0.00126487	0.0108679
TraesCS1A01G138300	Cyclin family protein	-	-	0.177249	0.0569847	3.11046	0.0564135	0.00856956	0.14349	0.116076	1.23617	0.441284	0.332021	0.100214	0.0569778	1.75883	0.450349	0.248583
TraesCS5A01G071700	Cytochrome P450	-	-	0.235438	0.391434	0.601477	0.0564135	0.241798	0.0616299	0.0665319	0.92632	0.978628	1	0.276909	0.297285	0.931458	0.97157	0.97385
TraesCS4B01G481700LC	40S ribosomal protein S27	-	-	2.08803	2.58349	0.80822	0.0564136	0.594693	1.80553	3.96154	0.455765	4.79247e-05	9.39711e-05	2.26125	2.20495	1.02553	0.534553	0.952477
TraesCS7A01G161100LC	ABC transporter ATP-binding protein/permease VMR1	-	-	0.0634805	0.260861	0.24335	0.0564187	0.197286	0.0429345	0.232067	0.185009	0.0849249	0.0675116	0.112398	0.315603	0.356136	0.0735827	0.321874
c143583_g1_i1.path1	-	-	-	6.29595	9.50087	0.662671	0.0564199	0.289756	5.8001	4.2312	1.37079	0.170866	0.108349	5.44552	11.8806	0.458352	0.000378773	0.0199237
TraesCS6A01G328100	embryo sac development arrest 12	-	-	4.24043	4.57918	0.926023	0.0564722	0.920909	4.29463	6.20605	0.692006	0.000333792	0.0580299	3.49525	3.19312	1.09462	0.909018	0.675766
TraesCS6B01G434100	Pentatricopeptide repeat-containing protein	-	-	0.211178	0.34264	0.616326	0.0564722	0.274461	0.441223	0.338205	1.3046	0.194545	0.194745	0.540469	0.535716	1.00887	0.60884	1
TraesCS2A01G552000	Vacuolar protein sorting-associated protein 41-like protein	-	-	18.2029	17.7231	1.02707	0.0564739	0.883227	16.9089	22.5115	0.751125	6.4562e-06	0.183678	14.7244	15.2577	0.965046	0.0698255	1
TraesCS6B01G126100	Transmembrane protein 53	-	-	1.26796	1.33976	0.946403	0.0564739	1	2.31792	1.24437	1.86273	6.63694e-08	3.04187e-06	1.95438	1.46493	1.33411	0.281669	0.211574
TraesCS3A01G158300LC	Formate-dependent phosphoribosylglyci-mide formyltransferase	-	-	1.1772	0.410298	2.86914	0.0564768	0.00854885	0.479168	0.948273	0.505307	0.169549	0.114176	0.549336	0.538089	1.0209	0.949311	0.991257
TraesCS4A01G157000	SAP domain-containing protein	-	-	2.04193	1.36808	1.49255	0.0564783	0.0895518	2.147	1.68605	1.27339	1.16786e-10	0.0271518	1.88529	1.40603	1.34086	0.134785	0.200734
TraesCS1A01G631500LC	Leucine-rich repeat receptor-like protein ki-se family protein, putative	-	-	0.166672	0.0607125	2.74527	0.0565046	0.000347185	0.0763133	0.170617	0.447279	0.107083	0.0630635	0.128013	0.0968244	1.32212	0.675015	0.274913
TraesCS5B01G328600	Nodulin-like / Major Facilitator Superfamily protein	-	-	5.76248	2.08274	2.76678	0.0565046	1.45518e-06	2.04237	0.915108	2.23183	4.88929e-06	1.36389e-08	6.40839	0.782061	8.19423	7.24945e-10	9.02877e-24
TraesCS4B01G250500	Hepara-se	-	-	0.810377	0.370202	2.18901	0.0565111	0.00251385	1.09269	1.12201	0.973869	0.758149	0.864052	0.944545	0.291324	3.24225	8.44888e-05	2.45142e-06
TraesCS1A01G293900LC	ALG-2 interacting protein X	-	-	0.0720116	0.24736	0.29112	0.0565175	0.307375	0.121371	0.101626	1.19429	0.866785	0.837836	0.235268	0.150826	1.55987	0.733599	0.629621
TraesCS5B01G140800	cD- clone:J013058P10, full insert sequence	-	-	1.70261	1.94843	0.873838	0.0565175	0.778461	1.09644	1.6755	0.654395	0.00779809	0.0664965	1.2402	1.76697	0.70188	0.00988177	0.292843
TraesCS2A01G438100	Ribosomal protein S12 methylthiotransferase RimO	-	-	7.45119	7.56795	0.984572	0.0565425	1	6.94941	9.79033	0.709824	5.74733e-06	0.0830201	6.815	6.73631	1.01168	0.346973	0.932047
TraesCS2B01G096300	Aroge-te dehydratase	-	-	0.821287	0.992692	0.827333	0.0565425	0.614009	0.409363	0.791776	0.517019	0.011497	0.00779097	0.775548	0.793527	0.977344	0.442755	1
TraesCS7B01G349100	Cytochrome P450	-	-	9.69105	17.1942	0.563624	0.0565425	0.0249827	1.8414	18.7033	0.0984533	2.95758e-12	7.74292e-46	5.17914	46.1965	0.112111	2.86247e-08	3.3699e-18
TraesCS1B01G351500	UPF0502 protein YceH	-	-	0.358346	0.565621	0.633544	0.0565466	0.458266	0.675776	1.06432	0.634939	0.298895	0.213557	0.546279	0.914936	0.597068	0.0467787	0.247701
TraesCS2B01G263300	Valine--tR- ligase	-	-	0.930527	0.986396	0.943361	0.0565467	0.919409	0.756109	0.498134	1.51788	2.81024e-05	0.000608049	1.20864	1.05909	1.1412	0.842935	0.609702
TraesCS4B01G371600LC	Nucleotide-diphospho-sugar transferase family protein	-	-	2.0811	2.71259	0.767202	0.0565589	0.569763	1.48078	2.71427	0.545554	0.11753	0.0978634	1.32948	1.70313	0.780612	0.491621	0.754865
TraesCS7A01G329800	N-termi-l ki-se-like protein	-	-	4.62099	4.4207	1.04531	0.0565589	0.851976	4.36088	5.69042	0.766354	0.059658	0.2537	4.4515	3.85141	1.15581	0.971767	0.550798
TraesCS5B01G139800LC	Purple acid phosphatase	-	-	2.01802	0.578108	3.49073	0.0565639	0.00101588	3.48316	1.27302	2.73614	0.000521476	3.47689e-05	2.34481	0.655675	3.57617	0.0277876	0.000642502
TraesCS7A01G105100	Protein ki-se	-	-	34.7327	14.2567	2.43623	0.05658	2.02028e-05	7.39263	42.2811	0.174845	1.3993e-05	6.17639e-31	15.227	20.315	0.749543	0.155773	0.337023
TraesCS3B01G488400	Kelch repeat and BTB domain-containing protein 1	-	-	22.6689	14.3385	1.58098	0.0565985	0.0479567	26.067	22.9904	1.13382	0.0149155	0.168685	19.6843	14.3772	1.36914	0.145494	0.155642
TraesCS4A01G381400	Ankyrin repeat protein-like	-	-	0.79916	0.318715	2.50744	0.0566194	0.000177555	0.892218	1.21494	0.734369	0.279374	0.181036	0.960406	0.627243	1.53115	0.521871	0.0922061
TraesCS5B01G609600LC	Disease resistance protein RPM1	-	-	20.0081	22.7038	0.881268	0.0566217	0.789581	22.5226	31.7795	0.708714	0.13886	0.156052	16.1828	25.2982	0.639682	0.000943405	0.153527
TraesCS6B01G353200	12-oxophytodienoate reductase-like protein	-	-	1.96642	4.90091	0.401237	0.0566294	0.000754827	10.1982	2.34371	4.35132	0.00265333	1.27838e-30	0.624788	11.4576	0.0545304	7.08618e-32	2.97023e-25
TraesCS4B01G310600	Ankyrin repeat-containing protein, putative	-	-	12.5443	7.8507	1.59785	0.0566691	0.0482202	11.7087	11.473	1.02055	0.213246	0.588801	12.9088	9.14248	1.41195	0.0472613	0.124719
TraesCS6B01G405100LC	2,3-bisphosphoglycerate-independent phosphoglycerate mutase	-	-	6.67298	6.53724	1.02076	0.0566739	0.908439	8.02027	7.73364	1.03706	0.341809	0.525014	6.00549	6.04062	0.994184	0.467568	0.946894
TraesCS7B01G112500	Fructose-bisphosphate aldolase	-	-	4.76013	2.86676	1.66046	0.0566819	0.0225126	10.3059	9.46607	1.08872	0.0212046	0.295533	4.70715	3.01424	1.56164	0.0249391	0.0414696
TraesCS1B01G167000	Peroxisome biogenesis protein 12	-	-	0.922594	0.924335	0.998117	0.0566913	0.963454	1.39128	1.02455	1.35794	8.93223e-06	0.00858314	0.779429	0.811938	0.959962	0.265951	1
TraesCS2B01G273900	ATP synthase gamma chain	-	-	472.472	549.855	0.859266	0.0566927	0.627409	508.868	390.884	1.30184	0.00233288	0.0129193	451.28	568.17	0.794269	0.103755	0.519204
TraesCS3B01G081900LC	calcium/calcium/calmodulin-dependent Serine/Threonine-ki-se	-	-	0.875927	1.29075	0.678616	0.0566944	0.452916	0.349335	1.95864	0.178356	1.06717e-05	5.73426e-06	0.610787	0.940425	0.64948	0.221098	0.566252
TraesCS3B01G305800LC	Tubulin beta chain	-	-	4.42009	4.97195	0.889005	0.0566969	0.829877	4.41871	7.02888	0.628651	0.000152196	0.0178214	4.77176	3.90994	1.22042	0.743171	0.430509
TraesCS5A01G176800	Serine/threonine-protein phosphatase	-	-	3.57378	2.1906	1.63142	0.0567018	0.0354091	3.86267	2.91401	1.32555	2.06321e-07	0.0118692	3.40298	2.29639	1.48188	0.0058563	0.0821195
TraesCS6A01G199100	D- repair family protein	-	-	5.08175	2.31471	2.19542	0.0567066	0.00119417	5.58679	2.35343	2.37389	6.37107e-14	8.48081e-10	5.11315	2.83937	1.8008	0.00160598	0.00923565
TraesCS2A01G193200	Transmembrane protein 45B	-	-	0.0185241	0.00293891	6.30306	0.0567125	0.0138898	0.00281589	0.00588967	0.478107	0.582312	0.853848	0.0230289	0.0145202	1.58599	0.75566	0.437534
TraesCS2B01G039300	Disease resistance protein RPP13	-	-	0.40091	1.37953	0.290613	0.0567458	0.0163746	0.776237	2.82692	0.274587	2.19003e-05	2.35609e-06	0.94758	1.77045	0.53522	0.0816665	0.197315
TraesCS1A01G620700LC	Rho GTPase activation protein (RhoGAP) with PH domain-containing protein	-	-	11.841	11.1788	1.05924	0.056761	0.810235	16.7711	19.2807	0.869836	0.43041	0.74763	14.2849	11.4585	1.24667	0.400645	0.327712
TraesCS5B01G264700	Cobyric acid synthase	-	-	2.97514	3.15077	0.944259	0.0567688	0.944184	1.42963	2.92107	0.489418	0.000186424	6.42298e-05	1.56203	2.29511	0.680591	0.00370945	0.206659
TraesCS7B01G350700	F-box family protein	-	-	0.962947	0.88971	1.08232	0.0567688	0.788369	1.11095	1.22198	0.909142	0.929924	0.932433	1.02901	1.06628	0.965051	0.164497	1
TraesCS5A01G079600LC	D- topoisomerase 2	-	-	0.412145	0.11089	3.71671	0.0567777	0.000830054	0.138316	0.150547	0.918757	0.95427	1	0.378702	0.0469634	8.06378	0.00189058	4.79792e-06
TraesCS1B01G108100	CRS1/YhbY (CRM) domain protein	-	-	0.227094	0.0569663	3.98646	0.0567816	0.000150415	0.361912	0.289874	1.24851	0.352507	0.261148	0.516072	0.263888	1.95565	0.142754	0.0174704
TraesCS7B01G797200LC	Kinesin-like	-	-	0.255628	0.102548	2.49278	0.0567816	0.0132018	0.28416	0.273526	1.03888	0.72208	0.802066	0.260029	0.124624	2.08652	0.344044	0.0725933
TraesCS6B01G706200LC	Ribose-5-phosphate isomerase A	-	-	0.548872	0.247334	2.21915	0.0567847	0.00839747	0.208827	0.410802	0.508339	0.0683417	0.0374353	0.378391	0.303746	1.24575	0.867857	0.605343
TraesCS5B01G273900LC	No-apical-meristem-associated carboxy-termi-l domain protein	-	-	0.264994	0.366902	0.722247	0.056798	0.592686	0.186627	0.217701	0.857263	0.883898	0.972867	0.349707	0.19678	1.77715	0.273248	0.154014
TraesCS7A01G205300	1-phosphatidylinositol-3-phosphate 5-ki-se	-	-	6.87101	8.44003	0.814099	0.0568159	0.565753	9.51176	5.56986	1.70772	2.84428e-20	2.94463e-06	6.5735	4.91843	1.3365	0.19354	0.202482
TraesCS3A01G312400	DUF1677 family protein	-	-	0.19289	0.928488	0.207746	0.0568265	0.00447578	0.0363727	0.29966	0.12138	0.0479998	0.0120414	0.0974007	0.0952467	1.02262	0.906424	0.952477
TraesCS1A01G289500LC	CBS / octicosapeptide/Phox/Bemp1 (PB1) domains-containing protein	-	-	5.82714	3.54767	1.64253	0.0568385	0.0425725	5.82383	4.95987	1.17419	0.00519596	0.138872	6.04936	4.10549	1.47348	0.0541656	0.10431
TraesCS2B01G694400LC	Glutaryl-CoA dehydroge-se, mitochondrial	-	-	0.0373178	0.0833296	0.447834	0.0568419	0.0911072	0.00738185	0.0443786	0.166338	0.0066218	0.00350535	0.00634074	0.196281	0.0323043	1.42339e-08	1.01683e-11
TraesCS3B01G045000LC	Apyrase	-	-	1.80173	0.151527	11.8905	0.0568419	1.14908e-15	0.443368	0.690392	0.642197	1.40358e-10	1.89669e-13	2.16763	0.0417786	51.8837	8.1385e-08	1.05381e-30
TraesCS6B01G381600	Eukaryotic translation initiation factor 3 subunit G	-	-	13.8158	7.60828	1.8159	0.0568457	0.00905522	16.3729	12.853	1.27385	0.000171626	0.0241225	16.9267	10.921	1.54993	0.0932147	0.0491077
TraesCS3A01G695000LC	Cilia-and flagella-associated protein 20	-	-	1.7683	2.44305	0.723809	0.0568708	0.497062	0.668552	4.28447	0.156041	9.38242e-12	4.4498e-12	1.28292	2.04355	0.62779	0.0786695	0.306388
TraesCS2A01G036500	Adenylate ki-se	-	-	1.14949	1.30377	0.881669	0.0568711	1	1.35384	1.2603	1.07422	0.0122592	0.104286	0.797551	1.40069	0.5694	0.00089148	0.128846
TraesCS1B01G223100	Pectin acetylesterase	-	-	0.0475703	0.112164	0.424115	0.0568727	0.431815	0.0669292	0.0782481	0.855345	0.81023	0.982278	0.0621594	0.0644386	0.964629	0.739972	0.663371
TraesCS1B01G059800	Nudix hydrolase 9	-	-	6.30471	4.09526	1.53951	0.056885	0.0633446	7.24052	8.79872	0.822905	0.107891	0.500516	5.0062	4.76676	1.05023	0.39977	0.811462
TraesCS3B01G180100	Glyoxylate reductase/hydroxypyruvate reductase	-	-	51.185	53.1572	0.962898	0.056885	0.954448	45.3579	43.0613	1.05333	0.0399365	0.413965	51.2757	54.0358	0.948922	0.0693742	0.982657
TraesCS6B01G820600LC	BTB/POZ domain protein, putative (DUF177)	-	-	0.0374946	0.307382	0.12198	0.056885	0.248808	0	0.377013	0	0.00735041	0.0149455	0.12762	0.397088	0.321389	0.116339	0.212017
TraesCS3B01G198700LC	kinesin-like protein 1	-	-	2.17418	0.778197	2.79388	0.0568893	0.00346178	0.789685	0.548059	1.44088	0.492235	0.411205	1.74591	0.382462	4.56492	0.00659223	0.000202069
TraesCS2A01G393100	-	-	-	0.137139	0.0220868	6.20907	0.0568897	0.00268899	0.0909656	0.0214137	4.24801	0.0978999	0.0254498	0.128955	0.0368288	3.50148	0.186772	0.0619321
TraesCS6A01G360200	Translation initiation factor IF-2, putative isoform 2	-	-	0.528591	0.220768	2.39433	0.0569131	0.00599994	0.412159	0.332273	1.24042	0.29424	0.322294	0.394004	0.217227	1.81379	0.333749	0.126653
c160923_g1_i1.path1	-	-	-	0.433194	1.08758	0.398311	0.0569196	0.307812	0.133097	0.337558	0.394294	0.47652	0.531033	0.509562	1.17803	0.432555	0.151885	0.23924
TraesCS1B01G139000	Leucine-rich repeat-containing protein	-	-	19.5607	22.656	0.863377	0.0569742	0.704587	29.7299	15.2624	1.94792	4.38727e-10	9.61851e-09	25.841	32.3432	0.798961	0.0656552	0.53479
TraesCS2A01G511000LC	NOP56-like pre R- processing ribonucleoprotein	-	-	3.55399	1.92	1.85104	0.0569742	0.0232976	4.23112	3.11934	1.35641	0.00830447	0.0246597	3.48862	1.85383	1.88184	0.0779656	0.0169425
TraesCS6B01G012700LC	Disease resistance protein RGA2	-	-	2.71493	1.17101	2.31845	0.0569872	0.0110652	2.80618	2.79236	1.00495	0.632758	0.661729	3.94619	1.54661	2.55151	0.0051846	0.00105582
TraesCS3B01G407000	-	-	-	0.933033	1.55049	0.601766	0.0570253	0.140114	5.28941	4.66815	1.13308	0.322158	0.208974	1.86321	1.07257	1.73714	0.305555	0.0242559
TraesCS7B01G356400LC	Elongation factor 1-alpha	-	-	0.791129	0.301313	2.6256	0.0570265	0.00854885	1.14057	0.486315	2.34532	0.0018055	0.00037092	0.937052	0.565658	1.65657	0.178939	0.079197
c161281_g1_i1.path1	-	-	-	0	0.35596	0	0.057028	0.164892	0	0	-	-	1	0.263668	0.234576	1.12402	0.894959	1
TraesCS7A01G350600	Protein phosphatase 2C	-	-	0.416071	0.501261	0.830049	0.0570739	0.707138	0.237757	0.185329	1.28289	0.259977	0.195041	0.482245	0.535541	0.900483	0.637332	0.885698
TraesCS7A01G221400	hydroxysteroid dehydroge-se 3	-	-	0.0318358	0.20609	0.154475	0.0570883	0.0584408	0.0200159	0.143844	0.139151	0.0623097	0.0288756	0.0501954	0.181674	0.276294	0.0522071	0.131134
TraesCS7B01G282100	Alcohol dehydroge-se, putative	-	-	0.0174623	0.0999944	0.174633	0.0570883	0.0466261	0	0.0363016	0	0.0967897	0.150822	0.0824255	0.250845	0.328592	0.0352278	0.0443215
TraesCS3A01G338500LC	DEA(D/H)-box R- helicase family protein	-	-	0	0.0553178	0	0.0570955	0.102742	0.00652584	0.0210791	0.309588	0.658193	0.975773	0.0133078	0.0389345	0.3418	0.666795	0.457145
TraesCS4A01G220900	RING/U-box superfamily protein	-	-	10.1432	10.2768	0.986999	0.0570958	1	6.58729	7.06581	0.932276	0.828286	0.924381	10.756	9.79637	1.09796	0.793491	0.668345
TraesCS4B01G119600LC	Two-component response regulator	-	-	0.101114	0.214003	0.472488	0.0570978	0.0882202	0.128633	0.190731	0.674425	0.532545	0.313089	0.189722	0.158361	1.19803	0.831477	0.637861
TraesCS3A01G057400LC	2-oxoglutarate (2OG) and Fe(II)-dependent oxyge-se superfamily protein	-	-	1.70215	3.32406	0.512069	0.0571066	0.116897	1.74432	4.73588	0.36832	0.00103192	0.000183257	2.96996	1.54276	1.92509	0.124225	0.0640934
TraesCS3A01G151200	Reticulon-like protein	-	-	1.645	2.27336	0.723597	0.0571156	0.328789	1.53427	3.56631	0.430212	1.04751e-05	1.20038e-06	2.25975	3.56424	0.634008	0.027654	0.115034
TraesCS5B01G455100	Catalase-peroxidase	-	-	0.0913819	0.139329	0.655872	0.0571231	0.476936	0.191793	0.217275	0.882722	0.66226	0.726539	0.344552	0.236888	1.45449	0.991362	0.617791
TraesCS7A01G056700	Glutathione S-transferase family protein isoform 2	-	-	16.289	10.8044	1.50763	0.0571419	0.0753289	16.4069	15.8651	1.03415	0.137074	0.489756	16.6027	13.8865	1.1956	0.795602	0.402756
TraesCS1B01G383200	AP-1 complex subunit mu-1	-	-	11.9331	7.46915	1.59765	0.0571465	0.0458986	10.5043	13.3424	0.787289	0.0854095	0.32366	9.92161	8.7669	1.13171	0.98189	0.578283
TraesCS3B01G604200	Ubiquitin carboxyl-termi-l hydrolase 2	-	-	4.86725	5.76503	0.844271	0.057148	0.679939	4.6735	6.89164	0.678141	0.0173584	0.057678	4.56717	5.29417	0.862679	0.148302	0.718025
TraesCS3A01G545500LC	P-loop nucleoside triphosphate hydrolases superfamily protein with CH (Calponin Homology) domain-containing protein	-	-	0.0248205	0.0770834	0.321995	0.0571625	0.186007	0.022484	0.223653	0.100531	0.000330796	5.32278e-07	0.0484385	0.259249	0.186842	0.0474244	0.000431672
TraesCS1A01G232500	50S ribosomal protein L2	-	-	0.0707675	0.385541	0.183554	0.0571899	0.0799712	0	1.83416	0	8.38031e-08	1.52468e-17	0	0.116244	0	0.127409	0.236795
TraesCS2A01G074500	Ubiquitin thioesterase	-	-	0.504582	0.252618	1.99741	0.057196	0.0185864	0.521408	0.464607	1.12225	0.438505	0.422857	0.422984	0.238407	1.77421	0.178409	0.059773
TraesCS6B01G260000	Pentatricopeptide repeat-containing protein	-	-	0.438462	0.12775	3.43219	0.057196	0.00518713	0.433473	0.388037	1.11709	0.742876	0.708426	0.69686	0.1797	3.8779	0.01275	0.000356217
TraesCS3B01G177800	membrane-associated ki-se regulator	-	-	0.17358	0.0198123	8.7612	0.0572173	0.00239486	0.19026	0.129877	1.46492	0.276736	0.232157	0.357761	0.161895	2.20983	0.375993	0.0829975
TraesCS4B01G026500LC	Ubiquitin-conjugating enzyme E2	-	-	0.216563	0.90149	0.240227	0.0572173	0.0333397	0.406204	0.161712	2.51189	0.322698	0.389057	0.199809	0.114521	1.74474	0.898553	0.825405
TraesCS6B01G103000LC	myosin heavy chain-like protein	-	-	0.0675146	0.340066	0.198534	0.0572173	0.21967	0.54652	0.600488	0.910127	0.801223	0.91069	0.253148	0.487048	0.519759	0.314178	0.610626
TraesCS5B01G220500	D-J/Hsp40 cysteine-rich domain protein, putative	-	-	10.528	10.4882	1.0038	0.0572558	1	12.9158	10.9008	1.18485	8.26215e-05	0.0937755	8.31836	11.6737	0.71257	0.00189503	0.273832
TraesCS7B01G502000	Cysteine protease, putative	-	-	9.10329	2.47535	3.67757	0.0572558	2.18454e-10	5.86363	1.48629	3.94513	0.00801546	1.81568e-25	5.96648	1.4503	4.11395	0.0995818	1.31222e-11
TraesCS6A01G225200	Lysine--tR- ligase	-	-	5.22999	4.98089	1.05001	0.05726	0.808457	4.72399	4.11518	1.14794	0.000138431	0.122434	5.12981	4.61768	1.11091	0.899069	0.603525
TraesCS2A01G520400	V-type ATP synthase subunit D	-	-	18.4559	18.8274	0.980267	0.0572617	1	22.4869	21.3554	1.05299	0.04206	0.425551	17.1979	20.0558	0.857502	0.000840499	0.733103
TraesCS3A01G151000	membrane-associated ki-se regulator	-	-	0.952721	0.317947	2.99648	0.0573078	0.000149445	0.429888	0.391961	1.09676	0.575952	0.573411	0.73452	0.215317	3.41135	0.0711055	0.000196526
TraesCS5B01G447000LC	F-box domain containing protein	-	-	0.107421	0.0165197	6.5026	0.0573096	0.000609884	0.0296943	0.00753663	3.93999	0.568328	0.288077	0.112427	0.00703227	15.9873	0.00365416	5.3058e-06
TraesCS2A01G578400LC	Protein FAR1-RELATED SEQUENCE 5	-	-	20.57	12.8887	1.59597	0.0573267	0.0414276	11.7946	15.8446	0.74439	0.007045	0.169223	16.1456	11.7209	1.3775	0.178026	0.159144
TraesCS3A01G070100	Acetate/butyrate--CoA ligase AAE7, peroxisomal	-	-	1.36499	0.49103	2.77986	0.0573501	0.000199322	1.11167	1.25044	0.889022	0.948049	0.946982	0.574729	0.856299	0.671178	0.202825	0.337629
TraesCS2B01G720300LC	11-beta-hydroxysteroid dehydroge-se-like	-	-	0	0.269617	0	0.0573555	0.226441	2.49677	1.03342	2.41604	0.130791	0.000951367	1.84943	0.405986	4.55541	0.0121642	0.000725527
TraesCS5B01G442400	PHD finger-containing protein	-	-	2.00434	1.24464	1.61038	0.0573633	0.0420357	2.33708	2.22095	1.05229	0.252538	0.498689	1.96032	1.17962	1.66183	0.0292274	0.0272167
TraesCS2B01G483600	DTW domain containing protein	-	-	0.270486	0.0430808	6.27857	0.0574151	0.0016236	0.398671	0.138818	2.87189	0.0265341	0.00146291	0.531255	0.142225	3.73532	0.0318277	0.00120972
TraesCS4A01G218700	SWI/SNF complex subunit SWI3C	-	-	2.54091	1.38794	1.83071	0.0574263	0.0147711	1.77633	1.61805	1.09782	0.242421	0.405607	1.89459	1.44378	1.31224	0.511515	0.279487
TraesCS2B01G268500	CST complex subunit TEN1-like protein	-	-	1.19503	1.21338	0.98488	0.0574429	1	1.13911	1.96848	0.578676	5.15594e-05	0.00590343	1.29603	1.16926	1.10842	0.943588	0.683566
TraesCS5B01G532700	Serine/threonine-protein ki-se	-	-	15.9479	4.88702	3.26333	0.0574598	5.45608e-09	34.009	20.699	1.64303	0.00493122	1.79954e-05	24.5151	5.27808	4.64471	5.31529e-28	2.76805e-14
TraesCS4A01G366100	Epoxide hydrolase 2	-	-	2.89612	2.8954	1.00025	0.0574622	0.988699	2.80041	4.33204	0.646442	0.00117906	0.0300554	3.60004	3.30333	1.08982	0.714178	0.726474
TraesCS7B01G308700	Zinc knuckle family protein	-	-	4.40907	3.87917	1.1366	0.0574747	0.633196	4.56882	5.91098	0.772939	0.00515347	0.244192	4.09324	3.7495	1.09168	0.647179	0.698254
TraesCS2B01G604700	AT hook motif D--binding family protein, putative	-	-	33.3957	20.3444	1.64152	0.0574756	0.030981	38.4859	17.7735	2.16535	2.1428e-23	2.07038e-11	28.3965	19.6352	1.4462	0.0972051	0.0856119
TraesCS6B01G330600	nucleolar GTP-binding protein	-	-	1.10534	0.228372	4.84006	0.0574756	1.03004e-07	1.86393	3.26626	0.570662	0.25181	0.00797106	2.53313	0.203921	12.4221	1.07634e-10	7.44897e-20
TraesCS1B01G359600LC	Pre-mR- splicing factor-related	-	-	6.98667	6.04955	1.15491	0.0574812	0.562529	7.07545	7.53989	0.938402	0.74629	0.964444	7.14021	6.4158	1.11291	0.799571	0.610626
TraesCS2B01G299700	MYND type zinc finger protein	-	-	15.5974	7.92309	1.9686	0.0575086	0.00290973	8.41831	4.9788	1.69083	1.98985e-09	2.12542e-05	16.4486	6.92004	2.37695	7.29698e-09	2.48206e-05
TraesCS3B01G270300	CTD small phosphatase-like protein	-	-	15.6466	14.1681	1.10435	0.0575086	0.693558	14.6814	21.2878	0.689662	1.9982e-11	0.0466543	13.4575	13.6757	0.984044	0.142258	0.987851
TraesCS3B01G395100	S-adenosyl-L-methionine-dependent methyltransferases superfamily protein	-	-	4.54132	4.34993	1.044	0.0575086	0.874975	4.51438	5.33484	0.846208	0.411689	0.615193	4.60728	4.68824	0.982732	0.299991	0.98778
TraesCS5B01G418700	Tubulin beta chain	-	-	31.7274	16.394	1.9353	0.0575228	0.00310802	23.6357	17.8306	1.32557	2.64488e-05	0.0103044	30.0372	16.6374	1.8054	0.000863203	0.00486905
TraesCS4A01G327100LC	Transposon protein, putative, CACTA, En/Spm sub-class	-	-	0.0978637	0.27044	0.361869	0.057528	0.307812	0.171548	0.65285	0.262767	0.0105367	0.00230518	1.20388	0.458138	2.62777	0.0656897	0.0056904
TraesCS5B01G193200LC	Cyclin-D2-1	-	-	4.53726	4.31152	1.05236	0.0575522	0.831868	4.07452	5.47183	0.744636	0.001659	0.169379	3.59753	3.59482	1.00075	0.396439	0.943803
TraesCSU01G320000LC	Transducin family protein / WD-40 repeat family protein	-	-	0	0.293901	0	0.0575637	0.164892	0.432588	0.15098	2.8652	0.296785	0.152469	0.0430067	0.398544	0.107909	0.0610209	0.233826
TraesCS3B01G441200	Amino acid permease	-	-	0.30668	0.518333	0.591666	0.0575886	0.224923	0.20596	0.485413	0.424299	0.0686725	0.0110951	0.286175	0.36546	0.783054	0.569641	0.714069
TraesCS5B01G279400LC	GPI ethanolamine phosphate transferase 1	-	-	0.387729	0.866879	0.44727	0.0575951	0.302717	0.58977	1.35384	0.435626	0.114981	0.0919024	1.57695	1.67035	0.944086	0.699951	1
TraesCS3A01G420100	Endo-1,31,4-beta-D-gluca-se	-	-	0.363843	0.453737	0.801881	0.0576165	0.61512	0.397648	1.03314	0.384894	2.9985e-05	5.90619e-06	0.434079	0.904688	0.479811	1.97761e-05	0.024843
TraesCS4B01G467900LC	Oxoglutarate/iron-dependent oxyge-se	-	-	0.138568	0.0276758	5.00684	0.0576194	0.00157751	0.183602	0.0606931	3.02509	0.00509442	0.00146291	0.275773	0.0693246	3.978	0.0349626	0.000642502
TraesCS4A01G316400LC	Serine/threonine-protein ki-se	-	-	0.0525086	0.173507	0.30263	0.0576283	0.280583	0.040992	0.206254	0.198745	0.0565127	0.0399885	0.0209372	0.419967	0.0498545	0.00026073	0.000114445
TraesCS4B01G139900	Methylsterol monooxyge-se 2-1	-	-	9.34016	8.46814	1.10298	0.0576426	0.709514	12.5344	10.1342	1.23684	4.20086e-08	0.0431033	9.27139	9.4879	0.97718	0.394076	0.991257
TraesCS4B01G552900LC	D- topoisomerase	-	-	0.0155999	0.161366	0.0966736	0.0576529	0.170555	0.0309732	0.134891	0.229617	0.257349	0.199163	0.0470611	0.364711	0.129037	0.00818383	0.019888
TraesCS7B01G133200	Ubiquinone biosynthesis protein COQ9, mitochondrial	-	-	2.42772	2.24573	1.08104	0.0576529	0.76956	3.9288	2.65376	1.48046	2.69392e-16	0.000743557	2.83258	2.4967	1.13453	0.963621	0.585453
TraesCS3B01G588800	disease resistance family protein / LRR family protein	-	-	0.039797	0.102875	0.386847	0.0576586	0.261775	0.0330993	0.127946	0.258698	0.0891966	0.0548665	0.0687808	0.0446206	1.54146	0.948127	0.817909
TraesCS6B01G194000	Non-structural mainte-nce of chromosome element 4	-	-	6.61808	4.2262	1.56597	0.057664	0.0567698	5.48328	5.0312	1.08986	0.0258557	0.316444	5.81258	3.79271	1.53257	0.0122898	0.0566841
TraesCS7B01G093100	Amino acid transporter, putative	-	-	2.67959	4.06945	0.658463	0.057664	0.171826	2.24642	2.19931	1.02142	0.749497	0.687364	5.45209	2.69977	2.01946	0.298955	0.00249725
TraesCS6B01G327700LC	Histone H2A	-	-	0.796934	0.385464	2.06747	0.0576727	0.00900147	1.13195	1.20641	0.938282	0.987454	1	1.03418	0.649212	1.59297	0.119611	0.0865881
TraesCS4B01G113800	DUF241 domain protein, putative (DUF241)	-	-	0.469596	0.729542	0.643686	0.0576885	0.422085	0.828035	1.232	0.672106	0.283407	0.321196	0.737247	1.49957	0.49164	0.0137804	0.0620951
TraesCS7A01G331900	60S ribosomal protein L37a	-	-	12.9194	7.329	1.76278	0.0576945	0.011817	18.9526	15.0691	1.25772	0.0185128	0.0339639	19.1941	10.9039	1.76029	0.01281	0.00845398
TraesCS4A01G290900LC	-DPH-dependent diflavin oxidoreductase 1	-	-	0.887607	0.142772	6.21695	0.0576964	0.00782433	0.360722	0.333599	1.0813	0.824993	0.963084	2.29346	1.39261	1.64687	0.625966	0.262632
TraesCS3A01G414200	Bromodomain-containing protein 4	-	-	0.497733	0.214571	2.31967	0.0577161	0.00301422	0.435367	0.482908	0.901553	0.946864	1	0.844815	0.349917	2.41433	0.000496763	0.000601097
TraesCS5B01G470900	receptor ki-se 1	-	-	0.246431	0.0557955	4.41668	0.0577303	0.00275285	0.0844473	0.0355845	2.37315	0.373781	0.295385	0.165382	0.00770023	21.4775	0.00713608	0.000231706
TraesCS5B01G533500	Amino acid transporter, putative	-	-	1.10056	1.28725	0.854971	0.0577353	0.761189	0.747134	1.13197	0.66003	0.0846362	0.126189	1.57195	1.05892	1.48448	0.196501	0.117745
TraesCS6B01G439800	RING/U-box superfamily protein, putative	-	-	40.3127	37.8253	1.06576	0.057763	0.826786	34.5372	45.307	0.762294	0.000897781	0.192966	37.4548	41.2204	0.908648	3.28435e-05	0.848678
TraesCS1A01G101600	disease resistance protein (TIR-NBS-LRR class)	-	-	3.05601	4.13383	0.739269	0.0577664	0.369083	1.84114	3.29839	0.558195	7.30666e-05	0.00277637	3.34118	3.57174	0.93545	0.184763	0.968834
TraesCS2B01G187400	Transducin/WD40 repeat protein	-	-	20.8825	9.19085	2.2721	0.0577664	8.97215e-05	27.1022	13.9488	1.94298	3.68822e-31	6.65857e-09	24.2577	6.61734	3.66578	6.9378e-34	9.36468e-11
TraesCS3B01G166600LC	zinc finger (C2H2 type) family protein	-	-	32.0875	14.5383	2.20709	0.0577664	0.00130258	23.928	13.7405	1.74143	5.4667e-05	0.000141835	37.7304	22.8782	1.64919	0.0143461	0.0260073
TraesCS7A01G452200	BTB/POZ domain containing protein, expressed	-	-	0.0261619	0.0919918	0.284394	0.0577664	0.30108	0.470189	0.338926	1.38729	0.35381	0.167773	0.128541	0.157449	0.816396	0.56956	0.960652
TraesCS7A01G440200	Disease resistance protein (TIR-NBS-LRR class) family	-	-	2.42659	2.84387	0.853269	0.0577781	0.695546	1.46005	3.55381	0.410841	8.87653e-10	9.17624e-08	2.31876	4.11954	0.562869	8.79946e-12	0.0316449
TraesCS1B01G670800LC	D--directed R- polymerase subunit	-	-	5.89133	6.18676	0.952248	0.0577793	0.987161	5.25395	9.5389	0.550792	0.000144522	0.00253501	9.26477	8.81657	1.05084	0.552895	0.843722
TraesCS6B01G339400	Nuclear-pore anchor	-	-	7.79611	4.83361	1.61289	0.0577793	0.0321187	6.95281	8.47341	0.820545	0.00195769	0.483912	6.5522	4.8867	1.34082	0.024257	0.192215
TraesCSU01G020600	Receptor-like protein ki-se	-	-	0.110288	0.0303411	3.63493	0.0577793	0.0065408	0.0994243	0.129818	0.765872	0.688865	0.706915	0.106002	0.0321057	3.30167	0.0999161	0.0112422
c150685_g1_i1.path1	-	-	-	7.31199	13.9188	0.52533	0.0577793	0.457095	6.18441	13.9742	0.442558	0.139553	0.211	11.1523	20.5024	0.543952	0.129027	0.422406
TraesCS3A01G092200	F-box/LRR-repeat protein	-	-	0	0.0275632	0	0.0577858	0.266008	0.026426	0.134021	0.197178	0.0291442	0.00901365	0.0887242	0.0464893	1.90849	0.676972	0.437534
TraesCS4B01G056500	WD repeat-containing protein	-	-	0.308038	0.133147	2.31352	0.0577934	0.00271247	0.322683	0.157957	2.04286	0.00488034	0.000142578	0.474795	0.24072	1.9724	0.140682	0.0115282
TraesCS2B01G530600	Serpin family protein	-	-	0.240292	0.582066	0.412826	0.0577979	0.0528444	0.141775	0.621366	0.228167	8.94655e-05	4.42811e-05	0.0670751	0.370959	0.180815	0.00417016	0.00353821
TraesCS5A01G111400	Transmembrane 9 superfamily member	-	-	10.3627	5.90965	1.75352	0.057802	0.0126342	10.183	9.7538	1.04401	0.03724	0.469303	9.17599	6.67043	1.37562	0.27031	0.159037
TraesCS2B01G898300LC	D-se I-like superfamily protein	-	-	0.0185921	0.110843	0.167733	0.0578184	0.116693	0.0612802	0.0658121	0.931138	0.838669	0.8955	0.0463393	0.130954	0.353859	0.145589	0.227399
TraesCS1B01G038000	50S ribosomal protein L2, putative	-	-	2.94326	1.35678	2.1693	0.0578447	0.00186475	3.87093	2.5493	1.51843	9.16566e-05	0.00126255	3.438	2.44861	1.40406	0.449016	0.171992
TraesCS4A01G075700	Peptide transporter	-	-	0.0607721	0.0179299	3.38942	0.0578488	0.00278143	0.0250546	0.0133905	1.87107	0.370586	0.312383	0.0821199	0.0074219	11.0645	9.55188e-05	1.26479e-08
TraesCS1B01G109200	Pentatricopeptide repeat-containing protein	-	-	0.443539	0.68892	0.643818	0.0578519	0.311569	0.621051	0.543796	1.14207	0.455529	0.413788	0.597868	0.869481	0.687615	0.0303779	0.35426
TraesCS2A01G296600LC	Cyclin T1	-	-	4.2078	2.4578	1.71202	0.0578519	0.0337086	5.47186	4.09316	1.33683	0.00926824	0.0306238	4.20245	3.14721	1.33529	0.558172	0.277202
TraesCS2B01G573400	OTU-like cysteine protease domain containing protein	-	-	0.00214621	0.0166275	0.129076	0.0578519	0.358092	0.0111329	0.0193711	0.574716	0.601171	0.700047	0.00403759	0.0336321	0.120052	0.0239884	0.0427413
TraesCS5B01G463600	Acetyl-coenzyme A synthetase	-	-	0.482573	0.565331	0.853611	0.0578747	0.68767	0.209976	0.197239	1.06458	0.568815	0.627549	0.365793	0.46283	0.790339	0.129496	0.559586
TraesCS7B01G269500LC	AP-1 complex subunit mu-1-I	-	-	2.15931	0.942279	2.29158	0.0578971	0.019383	1.66404	2.05562	0.80951	0.741144	0.746788	2.22435	1.70603	1.30382	0.882726	0.562298
TraesCS3B01G142200	ABC subfamily C transporter	-	-	0.495482	0.204618	2.4215	0.0579324	0.00057247	0.169422	0.652384	0.259697	5.00699e-10	1.37888e-09	0.335967	0.204937	1.63937	0.213303	0.115885
TraesCS5B01G681300LC	40S ribosomal protein S2	-	-	0.12258	0.300586	0.407804	0.057951	0.209055	0.300842	0.363743	0.827075	0.795481	0.902912	0.129785	0.192723	0.673429	0.568737	0.686118
c154380_g1_i1.path1	-	-	-	2.634	0.811707	3.24501	0.057951	0.0106111	0.519249	0.872739	0.594965	0.65467	0.752217	0.800945	1.41551	0.565833	0.271662	0.493622
TraesCS6B01G368100	Cytochrome b559 subunit alpha	-	-	64.4093	37.6854	1.70913	0.0579716	0.0181386	22.9993	21.4627	1.07159	0.330869	0.379995	56.3657	37.1645	1.51665	0.00272312	0.054234
TraesCS5B01G467800LC	ADP-glucose pyrophosphorylase family protein, putative, expressed	-	-	3.38022	4.01405	0.842097	0.0579731	0.817797	5.93539	5.86585	1.01186	0.623038	0.695619	4.40705	3.92811	1.12193	0.972664	0.700922
TraesCS3A01G047700	Ubiquitin-conjugating enzyme E2	-	-	19.0305	18.5197	1.02758	0.0579761	0.898784	18.9214	21.2339	0.891094	0.723532	0.865138	16.5186	14.8583	1.11175	0.827046	0.623103
TraesCS7B01G199500	R--binding protein 25	-	-	15.0454	9.39597	1.60126	0.0579761	0.0395436	14.4763	12.3108	1.1759	8.07207e-09	0.104138	12.5676	8.9087	1.41071	0.0846027	0.123181
TraesCS1A01G206400	glycosyltransferase family exostosin protein	-	-	1.79466	1.89151	0.948798	0.0579849	0.973676	1.55515	2.4752	0.628294	0.048246	0.0279449	1.88144	1.63018	1.15413	0.998795	0.594233
TraesCS3B01G360100	F-box family protein	-	-	0.511571	0.0624526	8.19135	0.0579883	6.2075e-06	0.0348948	0.102689	0.339808	0.345047	0.415283	0.298525	0.0118256	25.244	0.0183575	0.000107591
TraesCS3A01G436500	GYF domain-containing protein	-	-	13.1045	8.37001	1.56565	0.0579953	0.0483198	13.4653	11.7735	1.14369	0.000420117	0.146098	11.6377	7.9679	1.46057	2.39668e-06	0.090326
TraesCS6B01G308200	Ribose-phosphate pyrophosphoki-se, putative	-	-	6.98702	7.43879	0.939269	0.0580016	0.902673	6.8817	9.76514	0.704721	0.00638109	0.0869414	7.77174	10.4605	0.742962	0.00513052	0.344141
TraesCS3B01G310800	Receptor protein ki-se, putative	-	-	0.0164477	0.04368	0.37655	0.0580133	0.333375	0.0408091	0.0549996	0.741989	0.772794	0.885793	0.0329337	0.0661658	0.497744	0.193634	0.341903
TraesCS7A01G285200	Ras-related protein, expressed	-	-	0.808614	0.790347	1.02311	0.0580233	0.956762	0.766951	0.760133	1.00897	0.512638	0.676439	0.808418	0.789381	1.02412	0.413612	0.90459
TraesCS2A01G274000	Carboxypeptidase	-	-	4.2012	2.29186	1.8331	0.0580302	0.00746102	4.05835	3.88538	1.04452	0.143705	0.456047	3.85251	3.89378	0.989401	0.55651	0.960249
TraesCS5A01G310900LC	Protein FAR1-RELATED SEQUENCE 5	-	-	0.390086	0.425671	0.916402	0.0580307	0.909394	0.274335	0.651409	0.421141	1.17838e-07	9.14931e-06	0.321597	0.540133	0.595404	7.71278e-06	0.0942109
TraesCS3A01G223800LC	ankyrin-like1	-	-	11.0346	10.8783	1.01437	0.0580345	0.935448	6.91447	10.8153	0.639325	0.0111131	0.0490701	7.88879	10.6773	0.738838	0.0267059	0.372534
TraesCS5A01G011400	Histidine--tR- ligase	-	-	1.93888	2.36247	0.820699	0.0580399	0.669396	1.6782	2.16365	0.775635	0.53702	0.5541	3.76471	2.87375	1.31004	0.674902	0.329927
TraesCS2A01G452000	-	-	-	0.609074	0.975908	0.62411	0.0580467	0.22408	0.519518	0.434026	1.19698	0.469666	0.449617	0.581849	0.872347	0.666993	0.133727	0.439804
TraesCS2B01G408900	Casein ki-se II subunit beta	-	-	4.79695	4.24463	1.13012	0.0580467	0.641564	4.36913	4.96678	0.87967	0.751007	0.845551	4.7305	4.09004	1.15659	0.80784	0.522183
TraesCS4A01G223800	Receptor-like protein ki-se	-	-	0.995307	2.55198	0.390013	0.0580532	0.00144157	0.185994	4.25062	0.0437568	5.1092e-20	9.74459e-46	0.195758	4.50863	0.0434184	1.50436e-09	5.81645e-23
TraesCS2A01G397300	3-oxo-5-alpha-steroid 4-dehydroge-se 3	-	-	5.20134	3.19618	1.62736	0.058056	0.0368102	6.61805	5.69499	1.16208	0.00220932	0.133314	5.25094	3.18773	1.64723	9.24256e-05	0.0261868
TraesCS1A01G232600	ATP synthase subunit b-delta	-	-	0.072057	0.489021	0.147349	0.0580771	0.0020687	0.0133044	3.6691	0.00362608	8.00773e-07	1.40585e-33	0.0180873	0.0414912	0.435931	0.399943	0.457145
TraesCS7B01G280700LC	Pentatricopeptide repeat (PPR-like) superfamily protein	-	-	2.0714	0.306728	6.75322	0.0580771	1.13198e-08	5.78928	3.34737	1.7295	0.00205338	0.000637062	0.0231469	0.341206	0.0678386	0.0334062	0.0548911
TraesCS1B01G370600	Calcineurin B-like protein	-	-	0.342811	0.102573	3.34212	0.0580798	0.0133984	0.352633	0.126511	2.78737	0.0193472	0.00355579	0.603666	0.105169	5.73994	0.00411116	2.91945e-05
TraesCS2B01G406300	Protein MEI2-like 2	-	-	0	0.0146796	0	0.0580798	0.310979	0.0158199	0.0232105	0.681584	0.805451	0.8955	0.00604751	0	-	0.919476	1
TraesCS6B01G149700	RING/U-box superfamily protein	-	-	1.46152	0.746221	1.95856	0.0580798	0.00447349	0.785863	0.877092	0.895986	0.995375	0.981179	1.03021	0.571984	1.80111	0.0161611	0.0160376
TraesCS3A01G163000	DUF1685 family protein	-	-	19.2244	12.1937	1.57659	0.0581042	0.0515751	13.6889	17.4048	0.786501	0.0596101	0.334676	22.2472	12.2238	1.81998	1.99967e-07	0.0046704
TraesCS5A01G173500LC	calpain-type cysteine protease family	-	-	0.673693	0.688975	0.977819	0.0581042	0.904298	0.55923	0.820178	0.68184	0.11381	0.112963	0.54937	0.570732	0.96257	0.339323	0.795204
TraesCS6A01G350400	Protein DETOXIFICATION	-	-	3.83807	4.15105	0.924602	0.0581042	0.827317	3.45907	3.01171	1.14854	0.0402693	0.188939	3.46679	4.89703	0.707936	0.0035446	0.211566
c126646_g1_i1.path1	-	-	-	2.13856	2.83663	0.753909	0.0581042	0.615688	2.37744	5.38424	0.441554	0.00398817	0.00158736	1.82135	4.00297	0.454999	0.00250441	0.0252708
TraesCS2A01G199500	Basic-leucine zipper (bZIP) transcription factor family protein	-	-	17.8725	23.7915	0.751212	0.0581044	0.336616	27.0347	17.0093	1.58941	1.57494e-11	6.6971e-05	21.4191	32.1458	0.66631	6.36684e-05	0.147335
TraesCS3B01G549200	Alpha-dioxyge-se 2	-	-	0.0197288	0.0624283	0.316023	0.0581044	0.0245343	0.0175356	0.0209657	0.836394	0.871944	0.927167	0.0363838	0.103819	0.350455	0.103425	0.0151584
TraesCS4A01G055400	Leucine-rich repeat (LRR) family protein	-	-	7.09957	3.81468	1.86112	0.058129	0.00570311	5.95118	7.82767	0.760276	0.00994664	0.203099	5.94557	3.15047	1.8872	0.000146074	0.00315992
TraesCS7A01G343400	Elongation factor Ts	-	-	7.18955	6.27332	1.14605	0.0581345	0.605889	9.01974	8.90564	1.01281	0.133462	0.62826	7.0149	7.15434	0.98051	0.061864	0.988713
TraesCS7A01G191400	Rac-like GTP-binding protein	-	-	10.5653	11.8591	0.890899	0.0581618	0.777548	7.20341	9.44697	0.762511	0.257733	0.24176	8.54016	9.10566	0.937897	0.552269	0.979627
TraesCS2B01G122200	tR- (Guanine(26)-N(2))-dimethyltransferase	-	-	1.84116	0.822886	2.23745	0.058165	0.000425052	2.14767	1.26724	1.69476	7.89871e-09	2.88739e-05	1.47644	1.17209	1.25966	0.710952	0.344554
TraesCS3B01G319600LC	30S ribosomal protein S21	-	-	0.32903	0.755983	0.435234	0.0582142	0.305998	0.164613	0.550203	0.299185	0.151	0.182988	0	0.0823663	0	0.583205	0.740078
TraesCS7A01G280600LC	ATP-dependent R- helicase dbp8	-	-	0.0406561	0.0649478	0.62598	0.0582298	0.308482	0.0453545	0.256156	0.177058	1.51851e-07	4.61913e-15	0.0310047	0.0471885	0.657039	0.130538	0.382282
TraesCS4A01G013200	Pyridoxal 5'-phosphate synthase subunit PdxT	-	-	13.9584	13.9263	1.00231	0.0582337	0.984839	13.3665	14.5351	0.919602	0.918977	1	12.6776	14.9578	0.847558	1.01109e-06	0.689824
TraesCS5B01G344000	NBS-LRR-like resistance protein	-	-	7.51261	4.7904	1.56826	0.0582349	0.0525836	6.63434	8.12841	0.816191	0.213076	0.490191	6.54891	5.61655	1.166	0.820659	0.506236
TraesCS6A01G334800	Allene oxide cyclase	-	-	11.0904	5.15753	2.15034	0.0582467	0.00097889	18.7706	4.35842	4.30675	1.56943e-18	2.71224e-28	16.3433	2.89966	5.63628	2.88319e-11	6.98878e-16
TraesCS7A01G112200	Protein CHAPERONE-LIKE PROTEIN OF POR1, chloroplastic	-	-	7.3207	4.00902	1.82606	0.0582477	0.0078719	9.32484	5.53231	1.68552	5.50174e-12	1.10944e-05	8.62912	5.07935	1.69886	0.00144588	0.0160665
TraesCS7A01G803000LC	Protease 2	-	-	2.53103	0.755639	3.34952	0.0582477	0.00214017	5.61476	0.942847	5.95512	1.20135e-09	2.00067e-14	3.4486	0.689809	4.99935	0.000511849	5.53078e-06
TraesCS3B01G236700	WD40 repeat-like protein	-	-	2.04973	1.27352	1.6095	0.0582603	0.0376916	1.8476	1.7574	1.05132	0.0221144	0.434412	1.63691	1.05151	1.55673	0.000305156	0.0448615
TraesCS5B01G173700	QWRF motif protein (DUF566)	-	-	0.00420643	0.0290859	0.144621	0.0582753	0.452916	0.0353673	0.056134	0.630051	0.681135	0.752217	0.0341296	0.0448272	0.76136	0.638735	0.926495
TraesCS5A01G097200	Rho GTPase-activating protein	-	-	0.664727	0.95571	0.695532	0.0582807	0.327803	0.554306	0.721064	0.768733	0.620015	0.527186	0.576019	1.27213	0.4528	0.00286145	0.00581593
TraesCS4A01G225200	Glycerophosphodiester phosphodiesterase	-	-	1.4704	1.41523	1.03898	0.0583015	0.850007	1.98523	1.84148	1.07806	0.0606816	0.363981	1.66684	1.24723	1.33643	0.306053	0.245136
TraesCS3A01G275200	2-oxoglutarate (2OG) and Fe(II)-dependent oxyge-se superfamily protein	-	-	0.518834	0.704119	0.736857	0.0583016	0.457079	0.185077	1.02186	0.181118	2.54992e-08	4.25151e-09	0.390224	1.13499	0.343814	3.06773e-06	0.00212531
TraesCS4B01G241500	Receptor-like ki-se	-	-	2.28493	3.66531	0.623392	0.0583278	0.104504	2.48857	3.71132	0.670535	0.287251	0.0574428	3.00601	3.15594	0.952491	0.977575	0.913709
TraesCS2B01G479300	F-box family protein	-	-	0.16349	0.0491777	3.32448	0.0583423	0.00354745	0.242899	0.187387	1.29624	0.235851	0.210213	0.291452	0.135334	2.15357	0.283824	0.0216013
TraesCS4A01G348800	ATP-dependent zinc metalloprotease FTSH protein	-	-	0.0223941	0.0771294	0.290345	0.0583608	0.280583	0.0155846	0.0651252	0.239302	0.0913255	0.0663996	0.0288026	0.055633	0.517725	0.344908	0.522183
TraesCSU01G525200LC	Retrovirus-related Pol polyprotein from transposon TNT 1-94	-	-	0.296154	0.615338	0.481286	0.0583608	0.330542	0.148159	0.306207	0.483852	0.46385	0.563485	0.0732622	0.555878	0.131796	0.00771569	0.00812867
c141107_g1_i1.path1	-	-	-	0.26493	0.960808	0.275736	0.0584034	0.256242	0.995437	0.809129	1.23026	0.736722	0.757234	0.724795	0.761516	0.951779	0.890071	1
TraesCS3B01G396800	F-box protein	-	-	1.84662	1.02719	1.79774	0.0584172	0.0160357	2.25041	2.22697	1.01053	0.555791	0.626081	2.50713	1.42721	1.75666	0.0606652	0.0110269
TraesCS6B01G162900	Non-specific serine/threonine protein ki-se	-	-	19.7162	11.3146	1.74255	0.0584251	0.00405493	23.514	17.6774	1.33017	6.58499e-07	0.00170552	16.2909	8.30259	1.96214	1.3056e-06	0.000349857
TraesCS1B01G195000	Cytochrome P450 family protein, expressed	-	-	0.00856937	0.0420641	0.203722	0.0584683	0.132387	0.0277411	0.202883	0.136734	0.000804369	1.9517e-05	0.0197731	0.0752813	0.262656	0.0235047	0.0607572
TraesCS5B01G468400	Phenylalanine ammonia-lyase	-	-	0.0846392	0.340323	0.248703	0.05847	0.00992397	0.109222	3.12675	0.0349314	1.45096e-14	5.95809e-38	0.0806594	0.414567	0.194563	0.000724807	0.0010669
TraesCS2B01G606600LC	Shikimate ki-se	-	-	0.472022	0.16773	2.81418	0.0584713	0.00169867	0.419499	0.237455	1.76665	0.0162854	0.00808644	0.493395	0.121933	4.04645	0.000230417	3.15743e-05
TraesCS7B01G483500	Glycosyltransferase	-	-	0.0255732	0.0999831	0.255775	0.0584713	0.244447	0.114188	0.121963	0.936257	0.867595	0.903731	0.0401871	0.0703883	0.570935	0.453208	0.696778
TraesCS3A01G513800	Growth inhibition and differentiation-related protein 88-like protein	-	-	16.2514	10.3154	1.57544	0.0585041	0.050106	13.6001	14.738	0.922795	0.934074	1	15.4286	11.4917	1.34259	0.341458	0.201042
TraesCS7A01G212100	PAP/OAS1 substrate-binding domain superfamily	-	-	3.06088	1.71125	1.78868	0.0585257	0.0151363	4.76035	2.8138	1.69179	4.7624e-09	4.42601e-05	2.90069	1.68519	1.72128	0.024157	0.0170657
TraesCS3B01G197100	Major facilitator superfamily protein	-	-	0.716252	0.356149	2.0111	0.0585377	0.00614635	0.999881	0.955942	1.04596	0.416006	0.489489	0.761336	0.585112	1.30118	0.52579	0.274476
TraesCS1A01G312700	putative beta-1,3-gluca-se	-	-	6.06414	7.47375	0.811392	0.05854	0.563124	3.63187	9.03925	0.401789	1.30945e-08	1.14727e-08	4.99799	6.41788	0.77876	0.114633	0.477003
TraesCS1B01G289600	Guanylyl cyclase	-	-	1.21768	0.777823	1.5655	0.05854	0.070107	0.842366	1.47417	0.571415	2.45511e-11	0.00100281	0.966357	0.743028	1.30057	0.588785	0.303054
TraesCS3A01G038900	NB-ARC domain-containing disease resistance protein	-	-	0.860016	0.213683	4.02472	0.05854	1.07161e-05	1.21288	0.977733	1.2405	0.541545	0.22459	1.75872	0.555191	3.16777	0.0731163	1.94945e-05
TraesCS5B01G213400	Alpha/beta-Hydrolases superfamily protein, putative	-	-	0.344861	0.195693	1.76225	0.0585517	0.0346609	0.317325	0.256276	1.23821	0.0858079	0.206143	0.381426	0.221208	1.72429	0.0323206	0.0490845
TraesCS7A01G349700	Serine/threonine-protein ki-se ATG1	-	-	5.43145	3.45004	1.57431	0.0585517	0.0444507	6.52148	3.06796	2.12567	4.66777e-24	1.08235e-10	4.01461	3.07911	1.30382	0.171941	0.211319
TraesCS5B01G111300	Exocyst complex component Sec10-related family protein	-	-	3.28802	2.23209	1.47307	0.0585731	0.094979	3.1675	3.32164	0.953596	0.487254	0.891252	2.94905	2.28226	1.29216	0.0615154	0.260252
TraesCS3B01G235900LC	hAT transposon superfamily	-	-	13.1464	8.35332	1.57379	0.0585749	0.0506737	10.5126	10.9715	0.958179	0.766394	0.897222	12.1627	8.23091	1.47769	0.0185277	0.0872667
TraesCS6B01G336600	Nuclear transport factor 2 family protein, putative	-	-	2.63448	1.4717	1.79009	0.0585773	0.0217203	3.47486	2.41855	1.43675	0.00137487	0.00785754	3.14163	1.58062	1.98759	0.00026041	0.00365937
TraesCS3A01G327000	DUF4228 domain protein	-	-	4.80103	6.47896	0.741019	0.0585784	0.450049	11.9893	8.0113	1.49655	0.0126647	0.00488415	16.381	10.1409	1.61535	0.25742	0.0447524
TraesCS2A01G510000	Ki-se	-	-	1.52871	0.664141	2.30179	0.0586027	0.0343158	1.30421	1.09382	1.19234	0.853064	0.946219	0.961116	0.486817	1.97428	0.508991	0.306679
TraesCS4B01G175000	Exostosin family protein	-	-	5.0017	5.23239	0.955911	0.0586027	0.953269	8.21347	8.68391	0.945826	0.712665	0.913342	5.17746	8.25046	0.627536	4.48193e-05	0.104748
TraesCS7B01G073800	PHD finger protein-like	-	-	13.4518	8.449	1.59212	0.0586036	0.0391155	11.0081	11.8775	0.926805	0.824932	1	11.9521	7.95908	1.50169	0.000821348	0.0604189
TraesCS2A01G557100	Acetyl-coenzyme A synthetase	-	-	0.115287	0.243461	0.473535	0.0586045	0.2035	0.129429	0.398958	0.324417	0.00629203	0.00411186	0.2961	0.138393	2.13956	0.182449	0.102246
TraesCS5B01G053800	Receptor-like ki-se	-	-	17.7024	8.33659	2.12346	0.0586045	0.000513199	16.6161	15.1929	1.09368	0.279987	0.274515	11.9682	5.68773	2.10422	3.78629e-08	0.000335316
TraesCS7A01G202200	Heat-shock protein, putative	-	-	0.237874	0.945123	0.251686	0.058649	0.0277422	0.637127	3.02794	0.210416	3.41375e-05	2.99237e-06	0.149611	2.4087	0.062113	3.11662e-05	6.80349e-07
TraesCS4A01G642300LC	Glutathione S-transferase	-	-	6.89202	3.17113	2.17337	0.0586536	0.00132707	4.80262	2.64643	1.81475	3.27227e-06	1.28407e-05	3.96461	3.95451	1.00255	0.415927	0.984512
TraesCS3A01G331500LC	HD domain-containing metal-dependent phosphohydrolase family protein	-	-	3.87944	1.95982	1.97949	0.0586848	0.0218962	5.33395	4.00708	1.33113	0.0414513	0.0611276	3.77858	2.61457	1.4452	0.574826	0.234927
TraesCS2A01G374700LC	D--directed R- polymerase subunit beta''	-	-	2.03258	0.74958	2.71162	0.0587011	0.0123464	2.64074	1.95517	1.35065	0.223806	0.210114	1.83396	0.823304	2.22756	0.193516	0.0715974
TraesCS6A01G131300LC	L-galactono-1,4-lactone dehydroge-se	-	-	0.764116	1.31285	0.582029	0.0587048	0.520271	1.20397	0.847054	1.42136	0.563632	0.411205	0.906644	0.56734	1.59806	0.582809	0.511946
TraesCS1B01G333600	Adenine nucleotide alpha hydrolases-like superfamily protein	-	-	0.520319	0.240792	2.16086	0.0587478	0.0148585	0.78546	0.524429	1.49774	0.0129064	0.0260038	0.703246	0.264093	2.66287	0.00306858	0.000643234
TraesCS7B01G107800	Jasmo-te zim-domain protein	-	-	0.0229403	1.0947	0.0209558	0.0587522	2.07206e-06	0.0196673	0.998925	0.0196885	0.000432348	5.6691e-08	0.0705412	0.933074	0.0756008	0.945669	0.000168229
TraesCS3B01G449200LC	inositol transporter 4	-	-	23.6137	2.71559	8.69559	0.05876	1.3179e-25	2.17058	0.501046	4.3321	0.461526	2.50875e-08	20.5414	13.0919	1.56902	0.0859656	0.040597
TraesCS6B01G717200LC	Mitochondrial transcription termi-tion factor-like	-	-	0.295713	0.336133	0.87975	0.05876	0.841508	0.413046	0.459497	0.898909	0.698646	0.821874	0.313081	0.340373	0.919816	0.268738	0.977916
TraesCS5B01G121800	Beta-lactamase OXA-9	-	-	1.56502	0.53823	2.90772	0.0587655	5.32798e-05	1.17765	1.1532	1.0212	0.704541	0.720913	0.871936	0.223471	3.90179	0.013856	3.27664e-06
TraesCS6A01G565200LC	Phosphoglycerate mutase-like family protein	-	-	2.37274	0.978831	2.42406	0.0587692	0.000771652	2.69699	0.92448	2.91731	4.594e-09	5.85874e-10	2.89243	1.02499	2.8219	0.000142387	4.23452e-05
TraesCS3B01G284900	Plastid transcriptio-lly active protein	-	-	4.4729	5.12593	0.872602	0.058807	0.736146	4.28014	2.96349	1.44429	3.35361e-09	0.00128289	4.97913	4.91315	1.01343	0.499846	0.895738
TraesCS1B01G310800	transmembrane protein	-	-	21.9434	14.0177	1.56541	0.0588267	0.0542279	17.2832	23.6624	0.730406	0.0114517	0.125219	17.4724	15.8671	1.10117	0.753572	0.651712
TraesCS2B01G519100LC	purple acid phosphatase 3	-	-	0.440643	0.968203	0.455114	0.0588312	0.214682	0.211241	0.939987	0.224728	0.036725	0.0114094	0.415332	0.679237	0.611469	0.508717	0.635612
TraesCS3B01G150000	Alpha/beta-Hydrolases superfamily protein	-	-	0.871436	0.350303	2.48766	0.0588358	0.0129403	0.214416	0.186008	1.15272	0.806674	0.757234	0.694547	0.37008	1.87675	0.281107	0.133618
TraesCS4A01G177600	Ribulose bisphosphate carboxylase/oxyge-se activase	-	-	97.8868	149.446	0.655	0.0588497	0.803056	86.6744	166.635	0.520144	0.0280477	0.0315526	94.1277	285.283	0.329946	1.26164e-09	0.000167174
TraesCS1B01G159400	-(+)/H(+) antiporter NhaB	-	-	15.4459	9.36834	1.64874	0.0588615	0.0290691	11.1005	16.7731	0.661806	0.0148713	0.0253773	21.0146	11.7278	1.79187	3.28543e-12	0.00592423
TraesCS3B01G399500	Calcium-dependent lipid-binding domain protein	-	-	7.78674	7.39922	1.05237	0.058865	0.830769	7.67289	9.94826	0.77128	0.024917	0.296494	7.65014	8.81557	0.867798	0.0180618	0.771426
TraesCS1B01G407600LC	Transposon Ty3-G Gag-Pol polyprotein	-	-	2.65507	0.383372	6.92559	0.0588715	3.01698e-07	2.14063	2.89825	0.738596	0.539365	0.54154	2.738	2.04375	1.33969	0.82627	0.503172
TraesCS5B01G375800	Serine/threonine-protein phosphatase	-	-	7.96437	7.37026	1.08061	0.0588715	0.753309	7.70635	8.88934	0.866919	0.343785	0.720462	7.09009	7.23399	0.980108	0.0229872	0.997537
TraesCS3B01G169100	Multiprotein-bridging factor, putative	-	-	13.4593	15.4224	0.872707	0.0588766	0.745331	20.2365	23.884	0.847282	0.466262	0.662866	14.4555	19.5101	0.740924	0.0012746	0.361094
TraesCS6A01G323000	Protein TIC 214	-	-	0.0618526	0.405067	0.152697	0.0588766	0.029645	0.058459	0.0944777	0.618759	0.925853	1	0.230251	0.770741	0.298739	0.00381754	0.0244752
TraesCSU01G061700	NBS-LRR-like resistance protein	-	-	0.125744	0.0376469	3.34009	0.0588766	0.00829016	0.0500458	0.0256538	1.95081	0.446041	0.425568	0.11162	0.021869	5.10403	0.0170017	0.00130363
TraesCS2A01G443300	Seed specific protein Bn15D1B	-	-	2.14897	4.33848	0.495328	0.0588773	0.0154056	7.42062	6.93735	1.06966	0.735962	0.340949	8.36409	8.39258	0.996606	0.770014	0.949047
TraesCS5A01G252600LC	Respiratory growth induced protein 1	-	-	0.00678086	0.0539311	0.125732	0.058895	0.40313	0.10624	0.0869524	1.22181	0.712952	0.673689	0.0540435	0.0136954	3.94612	0.49363	0.196268
TraesCS2A01G135600	Hepatoma-derived growth factor-related protein 2	-	-	5.58365	3.36374	1.65995	0.058895	0.0262086	4.9764	4.41566	1.12699	8.64965e-05	0.205173	5.03523	3.45115	1.459	0.000139836	0.0901921
TraesCSU01G164500LC	TATA binding protein associated factor 21kDa subunit	-	-	0.71462	0.207271	3.44776	0.0588963	0.00686961	0.500198	0.199797	2.50353	0.0645152	0.0291378	0.535467	0.157137	3.40764	0.0712444	0.0165348
TraesCS6B01G415400LC	Transposon protein, putative, Pong sub-class	-	-	16.9052	16.2707	1.039	0.0588972	0.890253	19.4927	16.1626	1.20604	0.00388727	0.0790315	17.7014	14.8508	1.19195	0.781307	0.441698
TraesCS1A01G398800	Brevis radix-like protein	-	-	0.0192313	0.119123	0.161442	0.0588989	0.116693	0.0413833	0.0723281	0.57216	0.672615	0.878736	0.066287	0.0745005	0.889751	0.809374	1
TraesCS1B01G176500	50S ribosomal protein L18	-	-	1.53457	1.77211	0.86596	0.0589239	0.756325	1.00427	0.789532	1.27198	0.215438	0.13273	1.63743	2.33323	0.701786	0.0034324	0.279136
c156060_g1_i1.path1	-	-	-	0.226878	0.752312	0.301574	0.0589276	0.170492	0.136532	0.449875	0.303489	0.306079	0.22459	0.18027	0.321683	0.560397	0.53758	0.696778
TraesCS1A01G164000	ALG-2 interacting protein X	-	-	15.4761	10.1066	1.53128	0.0589332	0.0675403	12.9991	13.3763	0.9718	0.334548	0.796446	13.3626	9.99558	1.33685	0.00599067	0.190031
TraesCS6A01G284800	Sec14p-like phosphatidylinositol transfer family protein	-	-	5.79458	5.94785	0.97423	0.0589391	1	5.26507	7.8508	0.670641	2.51924e-05	0.0302851	4.86244	4.56051	1.06621	0.651281	0.75595
TraesCS4A01G395200	F-box family protein	-	-	0.34617	0.137643	2.51499	0.0589656	0.0107327	0.52576	0.366378	1.43502	0.0470323	0.0701415	0.417426	0.307497	1.3575	0.575601	0.316051
TraesCS1A01G374900LC	Carbamoyl-phosphate synthase large chain	-	-	0.527846	1.26853	0.41611	0.0589921	0.245405	0.133631	0.0903436	1.47915	0.844362	1	0.0849218	0.117486	0.722823	0.748756	1
TraesCS5B01G124100	Actin	-	-	389.841	349.4	1.11574	0.0589922	0.685291	304.162	244.48	1.24412	3.20464e-08	0.0367459	305.441	286.317	1.06679	0.824741	0.735133
TraesCS7B01G639700LC	ABC transporter G family member	-	-	0.00195907	0.00532137	0.368151	0.0590013	0.271286	0.00310977	0.00717842	0.433211	0.194558	0.0769414	0.00509703	0.00784549	0.649677	0.217941	0.477889
TraesCS4A01G386600	Polygalacturo-se-1 non-catalytic beta subunit	-	-	1.12249	0.458507	2.44814	0.0590307	0.000971033	0.337504	0.548713	0.615083	0.302506	0.151714	0.671097	0.388942	1.72544	0.386492	0.10382
TraesCS6B01G046200LC	Eukaryotic translation initiation factor 3 subunit E	-	-	2.3249	0.693932	3.35032	0.0590332	0.00354745	2.00787	1.88635	1.06442	0.993492	1	2.07879	0.935695	2.22165	0.257002	0.0969792
TraesCS4A01G047800	Voltage-gated ion channel superfamily	-	-	30.5825	15.8708	1.92696	0.0590647	0.00304504	25.4172	30.5331	0.832449	0.356435	0.607888	24.5338	14.786	1.65926	0.0322397	0.0233323
TraesCS3B01G547900	Orotate phosphoribosyltransferase, Orotidine-5'-phosphate decarboxylase	-	-	26.6343	16.8319	1.58237	0.0590838	0.0444288	34.3166	39.315	0.872861	0.628458	0.801014	26.6316	27.2261	0.978163	0.249712	0.986737
TraesCS3B01G458700	ubiquitin carboxyl-termi-l hydrolase	-	-	5.55839	6.94811	0.799987	0.0590944	0.48076	7.45019	5.8378	1.2762	0.019731	0.0458921	4.9585	8.33933	0.594592	7.59667e-06	0.0629223
TraesCS2A01G318200	Ring finger protein, putative	-	-	1.10626	1.35598	0.815836	0.0591107	0.71857	0.76221	1.41016	0.540514	0.0253873	0.0284583	1.00722	1.50944	0.667283	0.0434073	0.294853
TraesCS2A01G172000	30S ribosomal protein S3	-	-	10.674	5.07508	2.10322	0.0591197	0.00105124	11.2443	9.20622	1.22138	0.0419628	0.0759353	14.5616	8.79339	1.65597	0.100093	0.0253266
TraesCS1B01G279200	Phosphatidylinositol transfer protein	-	-	5.20693	3.12631	1.66552	0.0591392	0.0255365	3.98775	2.85388	1.39731	9.10723e-10	0.00335903	5.35546	3.28092	1.63231	0.0119779	0.0190833
TraesCS3A01G355400	Plant protein 1589 of unknown function	-	-	0.151957	0.542148	0.280286	0.0591441	0.0129229	2.06426	3.52919	0.58491	0.589174	0.0208962	0.166114	1.06694	0.155692	0.0321051	8.48262e-05
TraesCS1B01G410700	Ki-se family protein	-	-	0.0482376	0.189331	0.25478	0.0591794	0.21967	0.100675	0.235139	0.42815	0.180734	0.186086	0.0398608	0.13989	0.284944	0.160841	0.315145
TraesCS6A01G012400	Cytochrome P450	-	-	1.17964	0.661854	1.78233	0.0591794	0.0304258	1.43678	1.10326	1.30231	0.0421388	0.0317686	1.81917	0.678418	2.68149	4.77444e-07	1.2976e-05
TraesCS1A01G422400LC	RWP-RK domain protein	-	-	0.0620082	0.201285	0.308062	0.0591969	0.256242	0.105326	0.183438	0.574175	0.470065	0.595939	0.0853634	0.147039	0.580549	0.313629	0.650996
TraesCS7B01G199400	GTPase Era	-	-	1.61115	0.707981	2.27569	0.0591969	0.000778694	1.02423	0.991843	1.03265	0.784073	0.705368	1.92223	1.07799	1.78317	0.109489	0.0172026
TraesCS1A01G079000LC	aluminum-activated malate transporter 1	-	-	1.59136	2.18159	0.729446	0.0591971	0.592686	2.84335	2.67797	1.06176	0.452122	0.514	1.95843	1.54325	1.26903	0.801928	0.594025
TraesCS1B01G125500	Transcription elongation factor (TFIIS) family protein	-	-	1.18836	1.4698	0.808515	0.0592052	0.682663	0.271806	0.971285	0.279842	0.00155122	0.000536413	0.625254	1.6261	0.384512	0.000118211	0.0126524
TraesCS3A01G428300	Glycosyltransferase	-	-	0.0811768	0.202565	0.400745	0.0592183	0.021643	0.0838709	0.260821	0.321565	0.0428203	0.000132448	0.113254	1.44319	0.078475	1.84479e-08	2.21811e-16
TraesCS1B01G161200LC	Far1-like	-	-	0.0585281	0.0727511	0.804497	0.0592324	0.697248	0.0807767	0.12613	0.640424	0.129148	0.168655	0.0573921	0.0964029	0.595335	0.0105729	0.194068
TraesCS2B01G515900	Upstream activation factor subunit spp27	-	-	7.66344	7.23326	1.05947	0.0592352	0.831868	6.97292	8.61504	0.809389	0.0483458	0.451356	6.80712	6.49359	1.04828	0.444266	0.811719
TraesCS6B01G025100	Mitochondrial transcription termi-tion factor-like	-	-	3.01128	1.61499	1.86458	0.0592516	0.0128824	3.45955	1.68033	2.05885	3.45225e-09	8.68348e-07	2.83103	1.99451	1.41942	0.144672	0.170706
TraesCS6B01G353800	Protein trichome birefringence	-	-	0.443829	0.512028	0.866806	0.0592755	0.807488	0.415477	0.68447	0.607006	0.0140277	0.040799	0.423522	0.373348	1.13439	0.983484	0.662762
c172298_g1_i1.path1	-	-	-	0.573205	1.31885	0.434626	0.0592755	0.38051	0.573266	1.36398	0.420288	0.228595	0.297385	0.626834	1.27926	0.489998	0.149904	0.45814
TraesCS7A01G311300	Electron carrier/iron ion-binding protein, putative	-	-	3.50844	2.2001	1.59467	0.0593074	0.0445532	3.5018	2.42232	1.44564	2.58596e-14	0.00133094	3.67224	2.57703	1.42499	0.167209	0.117192
TraesCS4B01G088600LC	Myb/SANT-like D--binding domain protein	-	-	4.72905	2.56255	1.84545	0.0593225	0.0202033	4.3963	4.5165	0.973386	0.751224	0.868999	4.72448	3.39703	1.39077	0.327509	0.210934
TraesCS3B01G523400	NBS-LRR-like resistance protein	-	-	0.0083923	0.053995	0.155427	0.0593425	0.193757	0.0447188	0.123853	0.361065	0.113359	0.0927083	0.0213717	0.0720889	0.296463	0.303386	0.433191
TraesCSU01G002400	ARM repeat superfamily protein	-	-	1.75302	0.684064	2.56266	0.0593425	5.89776e-05	0.156639	0.86476	0.181136	5.1315e-06	1.0728e-11	0.508738	0.468597	1.08566	0.914136	0.771432
TraesCS7A01G539900	Receptor-like protein ki-se	-	-	0.263377	0.0689012	3.82253	0.059352	7.95007e-08	0.100151	0.0537805	1.86222	0.0302705	0.00697558	0.507124	0.0574582	8.82595	3.66752e-10	3.53415e-19
TraesCS4A01G101300LC	Poly [ADP-ribose] polymerase	-	-	0.999568	0.527039	1.89657	0.0593612	0.00785452	1.04998	1.15741	0.907181	0.970015	1	0.939592	0.470744	1.99597	0.000433271	0.00262529
TraesCS7A01G340400LC	Phosphatase 2C family protein	-	-	6.94137	7.99625	0.868078	0.0593612	0.691059	4.79353	5.51064	0.869869	0.725774	0.823681	6.36749	6.78671	0.938229	0.305927	0.95391
TraesCS7A01G514100	NHL domain-containing protein, putative	-	-	0.540606	0.0758585	7.12649	0.0593662	0.0138898	0.477002	0.613386	0.777654	0.78645	0.747391	0.91482	0.2578	3.54857	0.143251	0.0377936
TraesCS1B01G432700	Chlorophyll a-b binding protein, chloroplastic	-	-	7889.05	3649.13	2.1619	0.0593715	0.000392588	5621.98	2693.3	2.0874	8.73419e-11	7.80329e-11	7382.36	3496.23	2.11152	0.00112729	0.000243271
TraesCS3B01G555700	Protein ki-se	-	-	15.0937	16.5184	0.913748	0.0593738	0.892095	13.9662	26.7198	0.52269	3.1806e-07	8.61104e-05	9.09653	16.9723	0.535962	1.30103e-08	0.0190515
TraesCS7A01G248900LC	Patatin	-	-	3.09293	1.90472	1.62383	0.0593798	0.045665	3.04446	2.38769	1.27507	0.000608971	0.0523572	3.28683	1.85481	1.77206	0.00230197	0.0105008
TraesCS6A01G312500LC	Filament-plant-like protein	-	-	3.59298	4.06869	0.88308	0.0593895	0.80604	3.34902	5.33692	0.627519	0.0405608	0.0607474	3.40976	3.85163	0.885276	0.226844	0.84062
TraesCS2B01G181900	3-isopropylmalate dehydratase large subunit	-	-	2.67598	1.32432	2.02065	0.0593995	0.000630989	4.42392	7.42368	0.595921	0.00604931	0.00203775	1.7443	1.19207	1.46325	0.442263	0.0575947
TraesCSU01G171400	Receptor-like protein ki-se	-	-	0.213046	0.0407684	5.22576	0.0594384	0.000771652	0.127298	0.290894	0.43761	0.0945938	0.0294761	0.0713963	0.0552718	1.29173	0.94539	0.817909
TraesCS2B01G371400	Short-chain dehydroge-se/reductase family protein	-	-	1.26795	1.44321	0.878559	0.0594651	0.71957	1.00901	1.58575	0.6363	0.00954821	0.0270284	1.39642	1.64452	0.849135	0.0931135	0.679646
TraesCS4B01G157400	Transducin/WD-like repeat-protein	-	-	4.68081	3.14863	1.48662	0.0594651	0.0952819	4.73029	3.95432	1.19623	1.47115e-06	0.0789922	4.39498	3.08367	1.42524	0.00174568	0.120699
TraesCS6A01G335100	Zinc finger protein	-	-	15.6829	6.29996	2.48937	0.0594667	2.93072e-05	16.2061	8.47088	1.91316	5.2816e-12	1.06033e-07	17.8527	4.80059	3.71886	0.000115105	1.97477e-10
TraesCS5B01G249700	O-fucosyltransferase family protein	-	-	13.9106	15.8143	0.879623	0.0594908	0.781872	14.5107	24.1476	0.600915	2.07724e-11	0.00296201	11.0255	13.7354	0.802709	0.000572979	0.537964
TraesCS1B01G119000	Double stranded R- binding protein 3	-	-	4.7194	4.24168	1.11262	0.0595176	0.695873	5.49716	6.07754	0.904504	0.929063	0.949494	4.91882	4.92225	0.999304	0.213058	0.952889
TraesCS3A01G287700	ATP synthase subunit g, mitochondrial	-	-	0.306379	0.677979	0.4519	0.0595207	0.0255831	0.283537	0.310365	0.913561	0.957133	1	0.901103	1.82431	0.493943	4.32835e-05	0.0190995
TraesCS1A01G570600LC	Glutathione S-transferase T3	-	-	0.534832	0.154947	3.4517	0.05954	0.0065408	0.820006	0.602038	1.36205	0.253907	0.242247	0.536496	0.0838916	6.3951	0.00287973	0.000163128
TraesCS5A01G233500	AT-rich interactive domain-containing protein 1A	-	-	19.9748	19.8818	1.00468	0.0595868	0.973761	22.3258	19.32	1.15558	4.68877e-05	0.128931	19.5755	20.1852	0.969793	0.440485	0.991257
TraesCS3A01G327900	E3 ubiquitin-protein ligase	-	-	1.90061	1.95834	0.970521	0.059602	1	1.40746	1.29259	1.08887	0.121135	0.346437	2.18322	2.44008	0.894732	0.0332862	0.795758
TraesCS2A01G130000	-	-	-	1.22332	0.45507	2.68821	0.0596154	0.00172164	0.343841	0.67993	0.505701	0.0984755	0.072494	0.734872	0.543047	1.35324	0.821711	0.544959
TraesCS5A01G127800	Fantastic four-like protein	-	-	25.0721	28.3998	0.882826	0.0596154	0.783619	26.2053	21.4293	1.22287	0.00907946	0.0614045	36.2896	20.3318	1.78486	0.00930044	0.0072169
TraesCS4A01G357300	Kinesin-like protein	-	-	1.09934	1.11025	0.990179	0.0596299	1	1.18235	1.21968	0.969395	0.607138	0.804302	1.36542	0.940819	1.45131	0.174725	0.10443
c151531_g1_i1.path1	-	-	-	0.924214	0.0951978	9.70835	0.0596299	0.00114677	0.627227	0.117784	5.32522	0.124511	0.023441	1.35203	0.342353	3.94922	0.0885945	0.00964864
TraesCS3B01G253500	XH/XS domain-containing family protein	-	-	3.15402	3.12919	1.00793	0.0596344	0.970392	2.54309	3.76984	0.674588	0.00534402	0.0494344	2.32264	3.80487	0.61044	1.50604e-07	0.0757056
TraesCS4A01G007400LC	E3 Ubiquitin ligase	-	-	4.10877	1.95336	2.10344	0.0596344	0.0114376	3.07009	1.98564	1.54615	0.166157	0.0609316	5.72125	2.16133	2.6471	0.00250627	0.000377075
TraesCS6A01G056000LC	F-box domain containing protein	-	-	0.0416082	0.0992642	0.419166	0.0596598	0.200731	0.115753	0.169139	0.684364	0.441039	0.49248	0.0713519	0.109358	0.65246	0.302465	0.680403
TraesCS2A01G176200	GPI transamidase subunit PIG-U family protein	-	-	3.25589	3.0886	1.05416	0.0596606	0.836087	2.95294	3.90507	0.756181	0.00316774	0.209669	2.95795	3.14147	0.941582	0.0576993	0.949841
TraesCS7B01G245000	glyoxalase/bleomycin resistance protein/dioxyge-se superfamily protein	-	-	14.9149	3.58269	4.16305	0.059661	2.07004e-08	1.94757	1.63993	1.18759	0.779854	0.707115	2.70814	8.56897	0.31604	0.00883557	0.000444712
TraesCS1B01G134000	Proline-rich receptor-like ki-se, putative (DUF1421)	-	-	0.483047	0.241064	2.00381	0.0596656	0.0151496	0.373835	0.291545	1.28225	0.249919	0.213549	0.423541	0.187924	2.25379	0.0369308	0.00652633
TraesCS7A01G282600	R--binding family protein	-	-	3.71074	4.05773	0.914487	0.0596791	0.876624	6.09358	6.52974	0.933204	0.844366	0.993505	4.09216	4.90545	0.834207	0.0473676	0.637032
TraesCS1B01G280700	Coiled-coil domain-containing protein 47	-	-	24.5127	22.7888	1.07565	0.0596838	0.788369	26.3119	30.2104	0.870957	0.322634	0.741506	24.207	25.3764	0.953917	0.0101425	1
TraesCS1B01G140100	Protein slow green 1, chloroplastic	-	-	8.47784	8.63038	0.982326	0.059697	1	5.52178	6.33758	0.871276	0.708645	0.771221	9.3486	13.0698	0.715285	5.4713e-06	0.263124
TraesCS3B01G513800	Salicylate O-methyltransferase	-	-	1.32249	0.371517	3.5597	0.059697	0.0103734	1.01267	0.842511	1.20197	0.716822	0.544961	1.14106	0.4765	2.39468	0.219932	0.0949931
TraesCS5B01G439300	Ankyrin repeat family protein, putative, expressed	-	-	0.189222	0.0322811	5.86172	0.059697	0.0016236	0.141389	0.14638	0.965906	0.8721	1	0.138315	0.0929121	1.48866	0.744068	0.585453
TraesCS2B01G355200	Pentatricopeptide repeat-containing protein	-	-	1.16505	0.337145	3.45564	0.059702	1.07002e-05	0.824362	0.591573	1.39351	0.208983	0.116909	1.85587	0.738588	2.51273	0.0301697	0.000353585
TraesCS2A01G141600LC	Ankyrin repeat family protein	-	-	0.0206853	0.0437808	0.472476	0.0597093	0.359649	0.0625715	0.047559	1.31566	0.415831	0.370525	0.0731514	0.0467021	1.56634	0.483925	0.308881
TraesCS4A01G210300	histone acetyltransferase of the CBP family 12	-	-	0.0451484	0.193101	0.233808	0.0597501	0.244447	0.206556	0.462919	0.446205	0.110128	0.109157	0.0836087	0.151544	0.551712	0.500841	0.824144
TraesCS4B01G374300	2-oxoglutarate (2OG) and Fe(II)-dependent oxyge-se superfamily protein	-	-	14.8759	15.8915	0.936088	0.0597576	0.944134	32.8974	22.3586	1.47135	2.01692e-09	0.000586235	17.2431	18.4434	0.934919	0.056022	0.945685
TraesCS1B01G037000	Protein DETOXIFICATION	-	-	0.205264	0.0373779	5.49159	0.059781	3.10578e-07	0.281924	0.164234	1.7166	0.121135	0.00363477	0.22491	0.00767196	29.3158	0.000259387	1.10852e-13
TraesCS7A01G498400	Ubiquitin carboxyl-termi-l hydrolase family protein	-	-	6.05272	5.87276	1.03064	0.0597899	0.890491	4.19284	10.4284	0.40206	1.25976e-31	3.79654e-09	4.42445	5.92245	0.747063	9.97262e-08	0.348115
TraesCS2B01G771200LC	Beta-fructofuranosidase (Invertase)	-	-	0.342577	1.12183	0.305372	0.059808	0.0197972	0.0636205	8.10821	0.00784643	4.6981e-09	1.6941e-45	0.0301079	0.751353	0.0400716	0.000587304	4.45791e-05
TraesCS3B01G133800	P53/D- damage-regulated protein	-	-	3.20263	1.79993	1.7793	0.0598112	0.0183632	2.98208	2.75058	1.08416	0.283091	0.37083	2.5419	2.40725	1.05593	0.652188	0.820662
TraesCS4B01G296400	Methyl esterase	-	-	0.897199	0.220536	4.06826	0.0598396	5.53892e-06	0.0996106	0.317235	0.313996	0.0206251	0.0131379	0.403164	0.0506711	7.95649	0.00058783	1.4246e-05
TraesCS5B01G074600LC	zinc finger FYVE domain protein	-	-	0.0541671	0.133022	0.407205	0.0598396	0.109726	0.0670675	0.206449	0.324863	0.0034795	0.00223241	0.103697	0.239821	0.432393	0.00886089	0.049081
TraesCS4B01G101100	Leucine-rich repeat receptor-like protein ki-se family protein, putative	-	-	0.925757	0.403197	2.29604	0.0598548	0.00387613	0.591926	0.827849	0.715017	0.365844	0.351435	0.595673	0.485052	1.22806	0.992292	0.669521
TraesCS7A01G264700LC	Disease resistance protein (TIR-NBS-LRR class) family	-	-	0.0345077	0.283623	0.121667	0.0599129	0.358092	0	0.234603	0	0.0975826	0.150822	0.0702337	0.372321	0.188638	0.178505	0.145869
TraesCS6B01G305000	Dihydrolipoamide acetyltransferase component of pyruvate dehydroge-se complex	-	-	0.0106649	0.0494617	0.21562	0.0599166	0.0885508	0.420152	0.0251603	16.699	2.77133e-12	6.08566e-27	0.0127261	0.0290605	0.437917	0.310114	0.522183
TraesCS5B01G090200LC	Calmodulin	-	-	0.0308704	0.232189	0.132954	0.0599272	0.0472407	0.0309026	0.246633	0.125298	0.0471017	0.0161292	0.180291	0.122541	1.47127	0.681171	0.694707
TraesCS3A01G433900	Protein HASTY 1	-	-	0.204223	0.253115	0.80684	0.0599355	0.616125	0.238885	0.283551	0.842478	0.685055	0.721547	0.307474	0.330961	0.929034	0.499008	0.917107
TraesCS7A01G391500LC	camphor resistance CrcB family protein	-	-	6.10002	3.28882	1.85477	0.0599443	0.0111765	6.91282	3.65283	1.89246	8.08546e-10	5.32816e-06	7.15345	2.98618	2.39552	0.000170315	0.000130347
TraesCS4A01G655000LC	sphingosine ki-se 1	-	-	0.592772	0.248255	2.38776	0.059967	0.00125636	0.106023	0.350369	0.302605	0.0128167	4.55561e-05	0.242926	0.129287	1.87896	0.283298	0.0689592
TraesCS6A01G063600	F-box family protein	-	-	0.662711	0.69269	0.956721	0.0599747	0.980831	1.06841	1.16896	0.913984	0.954938	1	1.00966	0.546332	1.84807	0.00721299	0.0136904
TraesCS4A01G070700	Thaumatin	-	-	0.0612401	0.172574	0.354862	0.0600079	0.129356	0.0270415	0.227878	0.118667	0.00278437	0.000890292	0.178506	0.353456	0.505031	0.0348698	0.156573
TraesCS2B01G081900	Leucine-rich receptor-like protein ki-se family protein	-	-	6.92425	3.90822	1.77171	0.0600082	0.011432	6.60169	10.7464	0.614318	7.85123e-05	0.0062135	5.93263	3.52119	1.68484	0.00185156	0.0208877
TraesCS4A01G267200	ATP-dependent Clp protease ATP-binding subunit	-	-	0.0381996	0.100639	0.379572	0.0600121	0.126514	0.0646738	0.177952	0.363433	0.0341427	0.00880861	0.0650733	0.126045	0.51627	0.0812219	0.234854
TraesCS1B01G090900LC	Adenine nucleotide transporter BT1, chloroplastic/amyloplastic/mitochondrial	-	-	3.50681	4.52791	0.774488	0.0600162	0.543	4.87333	4.84837	1.00515	0.670853	0.773829	4.12392	4.24841	0.970698	0.573253	0.980308
TraesCS2B01G092200LC	Protein FAR1-RELATED SEQUENCE 5	-	-	42.8151	26.7048	1.60328	0.0600166	0.0396211	43.8267	38.7139	1.13207	0.000366551	0.17538	33.8477	23.3224	1.4513	0.0964915	0.08527
TraesCS1B01G016000	Pm3-like disease resistance protein	-	-	0.162123	0.220669	0.734689	0.0600335	0.535195	0.171259	0.331185	0.517109	0.0159816	0.0115732	0.188696	0.213788	0.882633	0.395409	0.897329
TraesCS5B01G523900	ATP-dependent zinc metalloprotease FTSH protein	-	-	0.171578	0.249978	0.686372	0.0600357	0.502583	0.185844	0.435661	0.426579	0.0126003	0.00388757	0.248157	0.178799	1.38791	0.663011	0.419252
TraesCS4B01G331400LC	Peptidyl-prolyl cis-trans isomerase	-	-	1.74633	1.80079	0.96976	0.0600575	1	1.74912	3.23106	0.541345	1.7816e-08	0.000826852	1.8455	1.81543	1.01656	0.315995	0.936634
TraesCS4A01G251200	-	-	-	4.00268	4.47835	0.893786	0.0600709	0.811186	3.87833	3.67859	1.0543	0.285618	0.454415	4.6302	3.50398	1.32141	0.413177	0.238307
TraesCS6A01G071500LC	N-acetyl-gamma-glutamyl-phosphate reductase	-	-	0	0.0615852	0	0.0600709	0.310979	0.0463671	0.0545577	0.849874	0.968626	1	0.00779039	0.0117851	0.661037	0.798534	1
TraesCS6B01G131300LC	F-box domain containing protein, expressed	-	-	0.0154041	0.0475501	0.323954	0.0600821	0.307812	0.0419155	0.12371	0.33882	0.0132427	0.00819062	0.045241	0.0420692	1.07539	0.843055	1
TraesCS5B01G235500	Remorin	-	-	0.163058	0.0683011	2.38734	0.0600855	0.0168072	0.161002	0.151857	1.06022	0.557694	0.597685	0.22273	0.0838715	2.65561	0.0385085	0.00157012
TraesCS7B01G575800LC	Glycosyltransferase	-	-	0.30151	0.672407	0.448403	0.0600934	0.116716	0.965918	0.830229	1.16344	0.65008	0.553734	0.881141	0.59688	1.47625	0.642412	0.247596
TraesCS6A01G306900LC	Retrovirus-related Pol polyprotein from transposon opus	-	-	0.0362647	0.229724	0.157862	0.0601481	0.0904044	0.0672496	0.0651733	1.03186	0.938432	1	0.0830198	0.228289	0.363661	0.253961	0.321455
TraesCS4A01G128800	ATP synthase protein I	-	-	26.9553	28.8609	0.933973	0.0601497	0.874971	39.1381	21.4661	1.82325	4.34706e-07	1.41458e-07	21.9894	26.0559	0.843932	0.352415	0.689824
TraesCS1B01G218400LC	Calcium-dependent protein ki-se 30	-	-	2.74124	1.2416	2.20782	0.060158	0.00268211	3.11718	1.06418	2.92918	2.33925e-05	4.53238e-09	1.99862	1.15251	1.73415	0.197256	0.0897359
TraesCS5A01G214000LC	SKP1-like protein 21	-	-	0.29852	0.0498084	5.99337	0.0602065	0.000958273	0.144266	0.140809	1.02455	0.909712	1	0.478343	0.0892028	5.36242	0.0318821	0.000639237
TraesCS1B01G131300	Dihydrolipoyl dehydroge-se	-	-	29.7638	29.3408	1.01442	0.0602304	0.954574	40.565	30.903	1.31266	2.54478e-12	0.0118849	28.5931	35.5025	0.805384	0.00304092	0.538042
TraesCS5A01G542000	Aspartic protei-se Asp1	-	-	3.76944	3.78373	0.996223	0.0602568	0.974685	3.56656	6.16303	0.578703	2.35917e-05	0.00222819	2.82894	3.4584	0.817991	0.0128437	0.592173
TraesCS3A01G316900	Rp1-like protein	-	-	0.0138746	0.066008	0.210195	0.0602577	0.21967	0.0369743	0.149928	0.246614	0.0475643	0.0441721	0.00636085	0.103906	0.0612174	0.00436174	0.0427413
TraesCS1A01G626500LC	Protein FAR1-RELATED SEQUENCE 5	-	-	1.19878	0.520093	2.30493	0.0602666	0.00730279	0.857392	0.78182	1.09666	0.505885	0.654106	1.14846	0.500334	2.29539	0.0512148	0.00855126
TraesCS4B01G272200	Ubiquinol oxidase	-	-	8.78952	8.97822	0.978982	0.0602915	1	10.5291	15.165	0.694305	0.00369622	0.099567	10.1218	8.58501	1.17901	0.91427	0.522183
TraesCSU01G080700	26S protease regulatory subunit	-	-	26.7512	24.2637	1.10252	0.0602915	0.721829	25.3959	27.0287	0.939591	0.732838	0.951757	26.8427	25.3317	1.05965	0.310209	0.77729
TraesCS6A01G258000LC	TSL-ki-se interacting protein 1	-	-	5.99058	2.64213	2.26732	0.0603086	0.0199657	3.81049	3.95144	0.964328	0.998638	1	3.81867	2.81941	1.35442	0.635106	0.544413
TraesCS1B01G440900	Mitochondrial transcription termi-tion factor-like	-	-	0.0522652	0.282877	0.184763	0.0603348	0.170555	0.320029	0.239663	1.33533	0.555426	0.623494	0.272041	0.124419	2.18649	0.505065	0.411076
TraesCS4B01G397900	senescence regulator (Protein of unknown function, DUF584)	-	-	0.0789974	0.26338	0.299937	0.0603348	0.144706	0.107705	0.489713	0.219934	0.0285711	0.00450585	0.125096	0.575426	0.217397	0.0181352	0.0060024
TraesCSU01G234800	Cysteine-rich receptor ki-se	-	-	2.63949	1.21236	2.17716	0.060336	0.00778816	0.504533	2.45115	0.205835	3.08926e-05	1.81617e-08	0.826816	4.71112	0.175503	1.11022e-07	5.11199e-08
TraesCS1B01G416800	Alpha/beta-Hydrolases superfamily protein	-	-	0.130256	0.210644	0.618371	0.0603371	0.395944	0.188667	0.264011	0.714618	0.394698	0.300695	0.133749	0.364031	0.367411	0.000174982	0.00773238
TraesCS1B01G780400LC	D--3-methyladenine glycosylase 1	-	-	1.1667	0.30662	3.80503	0.0603377	0.00668284	0.908746	0.595611	1.52574	0.432738	0.365488	0.591583	0.218901	2.70251	0.401668	0.249992
TraesCS2B01G921100LC	receptor ki-se 1	-	-	0.010696	0.0766332	0.139574	0.0603444	0.452916	0.103023	0.237639	0.433529	0.213285	0.183734	0.064255	0.047632	1.34899	0.914452	1
TraesCSU01G429900LC	PHD finger family protein / bromo-adjacent homology (BAH) domain-containing protein	-	-	0.0136772	0.0784421	0.174361	0.0603608	0.150398	0.0900317	0.0957512	0.940267	0.970498	1	0.0295332	0.0268443	1.10017	0.956711	1
TraesCS3A01G259200	Symplekin	-	-	4.1522	2.54852	1.62926	0.0603839	0.0323655	3.82046	3.34998	1.14044	1.77131e-06	0.180184	3.60719	2.35054	1.53462	0.000598219	0.0541985
TraesCS7B01G450600	Processing peptidase	-	-	4.86212	5.49915	0.884158	0.0603839	0.768039	7.57285	4.86889	1.55536	6.65114e-11	0.000227884	6.10718	5.9768	1.02181	0.43532	0.888095
TraesCS3A01G042600	Metal tolerance protein	-	-	0.0174185	0.039752	0.438179	0.0603849	0.337816	0.0268442	0.122171	0.219726	5.62348e-05	7.63853e-06	0.0111681	0.017922	0.62315	0.354974	0.764827
TraesCS2B01G231400	GrpE protein homolog	-	-	2.72867	3.0263	0.901653	0.0603949	0.842722	2.94342	4.11648	0.715033	0.0160686	0.122413	2.99985	2.8574	1.04985	0.658469	0.824144
TraesCS4B01G232200	Pentatricopeptide repeat-containing protein	-	-	0.0709915	0.16855	0.421191	0.0604054	0.407932	0.338386	0.223883	1.51144	0.435465	0.226679	0.272559	0.476386	0.572139	0.0429833	0.235928
TraesCS2A01G189700	WRKY transcription factor	-	-	12.8305	11.5462	1.11123	0.0604061	0.685936	11.3607	12.9853	0.874889	0.428565	0.770361	12.8771	10.678	1.20595	0.565777	0.415272
TraesCS2B01G262800	Zinc finger A20 and AN1 domain stress-associated protein	-	-	36.2496	23.9492	1.5136	0.0604124	0.0781742	26.366	30.7505	0.857417	0.300304	0.677833	28.1039	21.7008	1.29506	0.198898	0.244595
TraesCS5B01G013200	R--binding protein	-	-	737.349	443.061	1.66422	0.0604177	0.027609	721.428	614.214	1.17456	0.00396491	0.108495	813.247	505.643	1.60834	0.00235866	0.0297863
TraesCS3A01G449200	Thiamin pyrophosphoki-se 1	-	-	1.02787	1.23149	0.834654	0.060427	0.637099	1.53746	0.960731	1.60031	0.000174536	0.000839054	1.10085	1.94659	0.565526	0.000109295	0.053234
TraesCS3B01G374100	Protein ki-se-like protein	-	-	0.518445	0.584957	0.886296	0.0604428	0.824529	0.229802	0.771037	0.298042	3.01285e-26	4.68745e-13	0.460495	0.660763	0.696914	8.66554e-05	0.219048
TraesCS5B01G729200LC	Protein FAR1-RELATED SEQUENCE 3	-	-	6.73068	6.83323	0.984992	0.0604513	1	3.20018	8.9802	0.35636	4.01897e-07	5.03365e-07	4.39416	7.93874	0.553509	4.88554e-05	0.0522392
c148785_g1_i1.path1	-	-	-	1.44557	0.453752	3.18581	0.060476	0.0282182	0.880667	0.762826	1.15448	0.653233	0.711406	1.78977	0.637021	2.8096	0.134223	0.0237671
TraesCS6A01G324800	N-acetyltransferase	-	-	0.00646603	0.0439246	0.147208	0.0604879	0.452916	0.0409841	0.127497	0.321453	0.12602	0.0838783	0.0299799	0.0676569	0.443117	0.322776	0.696778
TraesCS6A01G174900	Cytochrome P450 family protein	-	-	3.79049	4.49507	0.843255	0.0605341	0.651029	4.10446	6.72174	0.610624	0.000643839	0.00745237	3.7469	4.82803	0.776072	0.0171975	0.461451
TraesCS6B01G612500LC	Protein FAR1-RELATED SEQUENCE 12	-	-	3.27344	1.94967	1.67897	0.0605341	0.0320452	1.63663	2.05589	0.796073	0.294768	0.475693	2.06359	1.59769	1.29161	0.513523	0.317558
TraesCS5A01G261300	Lipid-binding serum glycoprotein	-	-	2.60455	2.4091	1.08113	0.0605477	0.777859	3.33066	3.98195	0.83644	0.313127	0.60101	2.64739	3.04333	0.869898	0.00455936	0.764827
TraesCS4B01G305900	Leucine-rich repeat family protein, putative, expressed	-	-	18.1884	20.0031	0.909279	0.0605543	0.816181	8.84583	12.1642	0.727204	0.109975	0.124819	15.5756	19.3248	0.805991	0.00369443	0.526785
TraesCS1A01G041600	Chymotrypsin inhibitor	-	-	0	0.423955	0	0.060559	0.140858	0	0.173105	0	0.537059	0.531855	0.316764	0.382057	0.829103	0.963226	1
TraesCS1A01G053900	-	-	-	0.220376	0.43379	0.508024	0.0605864	0.330542	0.634515	0.889157	0.713614	0.522558	0.46996	0.284655	0.703957	0.404364	0.0141167	0.0768473
TraesCS1B01G782000LC	Protein arginine N-methyltransferase 7	-	-	0.570998	0.106399	5.36656	0.0606236	0.00589273	0.476309	0.222607	2.13968	0.156088	0.0919024	0.132618	0.0518166	2.55936	0.765606	0.583982
TraesCS4A01G081400	Receptor-like ki-se	-	-	3.23159	1.97154	1.63912	0.0606236	0.042208	2.96761	2.05668	1.44292	0.000125982	0.00489708	3.68409	1.89152	1.94769	1.52508e-05	0.00389389
TraesCS6A01G350300	Dehydrin	-	-	1.41602	2.73407	0.517917	0.0606438	0.0210298	12.4055	11.3572	1.0923	0.708292	0.278932	3.86233	1.40805	2.74303	0.0200068	1.9896e-06
TraesCS3B01G597400	Pentatricopeptide repeat-containing protein	-	-	0.127731	0.194396	0.657066	0.0606471	0.352034	0.331384	0.325298	1.01871	0.937515	0.883445	0.287512	0.35348	0.813376	0.199067	0.608655
TraesCS7B01G392200LC	light-harvesting chlorophyll-protein complex I subunit A4	-	-	1.13769	2.13834	0.532042	0.0606594	0.139915	0	0	-	-	1	5.18396	1.47531	3.51381	0.0120345	3.21631e-05
TraesCS3B01G595300	60 kDa chaperonin 1	-	-	0.0770683	0.0205385	3.75238	0.06066	0.0221889	0.0862713	0.0569738	1.51423	0.447167	0.253673	0.0904644	0.0336246	2.69042	0.150854	0.0522886
TraesCS3A01G347800LC	SGT1	-	-	45.6329	27.2782	1.67287	0.0606863	0.0221973	39.7576	53.6063	0.74166	0.0236716	0.136676	37.9883	24.8845	1.52659	0.0206892	0.0509629
TraesCS6A01G320500	Galactoside 2-alpha-L-fucosyltransferase	-	-	1.67443	0.75617	2.21435	0.0606898	0.000977888	2.20895	1.87399	1.17874	0.0854563	0.147985	2.09092	1.2906	1.62012	0.0574313	0.0407749
TraesCS5B01G275300	30S ribosomal protein S16	-	-	3.83056	1.85392	2.06619	0.0607135	0.00233222	5.1469	3.65226	1.40924	0.0134219	0.00668229	5.59692	3.65462	1.53146	0.407653	0.0742488
TraesCS2A01G501700	3-isopropylmalate dehydratase large subunit	-	-	15.8443	7.11347	2.22737	0.0607231	0.00108027	36.0184	7.52817	4.78448	9.67269e-18	3.63915e-29	29.3305	8.22057	3.56793	3.67073e-07	1.04824e-08
TraesCS3B01G332900	Mitochondrial import inner membrane translocase subunit TIM50	-	-	1.96842	1.19125	1.6524	0.0607237	0.0362714	2.74763	2.3193	1.18468	0.0031483	0.112488	2.08878	1.50926	1.38398	0.277775	0.169334
TraesCS2A01G377500	Histone H3	-	-	0.0627265	0.353468	0.177461	0.0607354	0.102536	0.0425421	0	-	0.873535	0.778231	0.0210344	0.109263	0.192512	0.45176	0.830953
TraesCS6B01G101400LC	Disease resistance protein (NBS-LRR class) family	-	-	0.0557441	0.0142451	3.91321	0.060754	0.00613061	0.0871308	0.024379	3.57401	0.00294755	0.000209189	0.110995	0.0158704	6.99384	0.000103242	2.34187e-07
TraesCSU01G043300	Thioredoxin	-	-	0.289899	0.676591	0.428469	0.0607752	0.0697037	0.190087	0.660783	0.287669	0.0104812	0.00468317	0.380775	0.293952	1.29536	0.797415	0.589879
TraesCS1B01G658400LC	Ent-kaurene synthase	-	-	1.47405	1.50049	0.982379	0.0607821	1	1.30841	2.0038	0.652963	0.00622057	0.0349242	1.45056	1.77068	0.819208	0.00355164	0.602333
TraesCS5B01G016700	Fatty acid 2-hydroxylase	-	-	2.87483	4.58577	0.626902	0.0608084	0.116812	1.34206	2.76272	0.485773	0.0497063	7.98658e-05	2.59955	2.26165	1.1494	0.734348	0.41286
TraesCS2A01G273300	zein-binding protein (Protein of unknown function, DUF593)	-	-	4.2624	3.8723	1.10074	0.0608244	0.727886	3.15597	4.06281	0.776793	0.138352	0.335502	4.24082	3.3217	1.2767	0.388958	0.281387
TraesCS6A01G358300	F-box/RNI-like/FBD-like domains-containing protein	-	-	0.758227	0.344223	2.20272	0.0608315	0.00929702	0.89071	0.52601	1.69333	0.014865	0.0048277	0.755871	0.41811	1.80783	0.14673	0.0474678
TraesCS7A01G018600	transmembrane protein, putative (DUF594)	-	-	0.399088	0.147935	2.69773	0.0608702	0.0102925	0.682031	0.654098	1.0427	0.664998	0.734958	0.397088	0.190732	2.08191	0.168079	0.0626117
TraesCS6B01G018900	Isoflavone reductase-like protein	-	-	0	0.063366	0	0.0608976	0.140858	0.0170665	0.0707414	0.241252	0.306211	0.257699	0.0474171	0.0632772	0.749355	0.679559	0.896944
TraesCS2A01G622000LC	Cytochrome P450	-	-	108.719	46.6175	2.33215	0.0609034	8.07666e-05	86.668	54.6844	1.58487	2.57428e-05	4.31068e-05	115.225	46.5493	2.47533	7.80381e-06	7.21798e-06
TraesCS5A01G421700	Zinc finger protein, putative	-	-	0.789635	1.97332	0.400155	0.0609123	0.00444781	0.882277	1.12831	0.781943	0.65874	0.57499	0.490066	0.72516	0.675803	0.137344	0.437875
TraesCS5A01G369100	Cell surface glycoprotein 1	-	-	0.14545	0.373649	0.38927	0.0609379	0.00991283	0.0343518	0.0355202	0.967107	0.865916	0.934157	0.0714395	0.422639	0.169032	0.00736877	2.31056e-06
TraesCS7B01G228500	N-acetyltransferase, putative	-	-	33.5989	37.0085	0.907868	0.0609481	0.831654	66.6767	36.0071	1.85177	6.31951e-09	6.97739e-08	51.4021	36.4634	1.40969	0.390276	0.110277
TraesCS5B01G414700LC	Lymphatic vessel endothelial hyaluronic acid receptor 1	-	-	0.192834	0.439117	0.439141	0.0610076	0.38051	0.284874	0.707537	0.402627	0.0734486	0.0563343	0.295098	0.305857	0.964824	0.737362	1
TraesCS6A01G128800	Leucine dehydroge-se	-	-	0.792825	0.310388	2.5543	0.0610076	0.0143667	0.835929	0.73575	1.13616	0.53866	0.51897	0.863812	0.469476	1.83995	0.379548	0.0998628
TraesCS7A01G386400	Phosphatase 2C family protein	-	-	18.0668	9.95665	1.81454	0.0610076	0.0101586	17.5445	15.0284	1.16742	0.0247461	0.131843	16.2893	9.18526	1.77342	2.30679e-05	0.0100778
TraesCS2A01G220400	Glucose-6-phosphate/phosphate translocator-like protein	-	-	10.3507	13.6907	0.756042	0.0610205	0.371864	20.7113	31.7055	0.653239	0.0205325	0.0210599	11.4055	16.0144	0.7122	0.0649376	0.277287
TraesCS6B01G048100	2-oxoglutarate and Fe(II)-dependent oxyge-se superfamily protein, putative	-	-	0.0269463	0.128792	0.209223	0.0610205	0.043647	0.0617057	0.227317	0.271453	0.0965555	0.00738133	0.00528742	0.0642545	0.0822887	0.0394562	0.114118
TraesCS1A01G296900	LIGHT-DEPENDENT SHORT HYPOCOTYLS-like protein (DUF640)	-	-	0.566074	0.0581802	9.72967	0.0610313	5.50388e-05	3.13	0.258867	12.0911	3.23255e-13	2.04797e-24	2.01204	0	-	7.87609e-08	4.34603e-19
TraesCS2B01G623400	30S ribosomal protein S17	-	-	78.5709	38.2432	2.0545	0.0610411	0.00148429	81.6023	17.2311	4.73576	1.73106e-21	6.47463e-37	111.703	36.1289	3.09178	3.40198e-09	3.67343e-08
TraesCS3B01G363400	D--directed R- polymerase II	-	-	16.0332	9.39926	1.70579	0.0610567	0.0184398	16.325	18.0416	0.904851	0.909785	0.935182	13.7383	7.35341	1.86829	5.3812e-06	0.00348307
TraesCS2B01G280000	Protein kish	-	-	16.2305	16.1778	1.00326	0.0610908	0.981409	15.4124	24.0296	0.641391	7.56218e-13	0.0117183	16.9593	18.4528	0.919065	0.0377415	0.881397
TraesCS3B01G710300LC	Serine/threonine-protein phosphatase 7 long form	-	-	0.348648	0.133158	2.6183	0.061112	0.00570311	0.12608	0.259426	0.485994	0.152755	0.0917248	0.215022	0.117313	1.8329	0.594393	0.175742
TraesCS6A01G229900	UDP-sugar transporter-like protein	-	-	5.27463	3.39271	1.5547	0.061112	0.0578178	5.11596	4.91321	1.04127	0.155201	0.492793	5.01268	3.51928	1.42435	0.107908	0.120867
TraesCS6B01G284900	Aldehyde dehydroge-se	-	-	7.38302	4.13433	1.78579	0.061112	0.010703	4.94862	2.02475	2.44406	1.87291e-17	1.78624e-13	4.12416	2.70556	1.52433	0.11519	0.0700969
TraesCS2B01G389900LC	Beta-glucosidase	-	-	4.30437	2.55206	1.68663	0.0611276	0.0388773	4.89739	2.28064	2.14738	3.852e-12	3.52828e-09	4.71192	2.7529	1.71162	0.00600599	0.0162006
TraesCS5B01G273700	Amorpha-4,11-diene synthase	-	-	2.93744	3.43484	0.855188	0.0611276	0.70958	5.18854	5.60582	0.925564	0.996682	1	4.02531	5.21693	0.771587	0.00793043	0.44202
TraesCS1B01G343700	Thioredoxin	-	-	50.3922	33.6262	1.4986	0.0611371	0.0810333	48.4555	42.2468	1.14696	6.62595e-09	0.141825	42.2881	33.7641	1.25246	0.253116	0.300409
TraesCSU01G211700LC	Haloacid dehaloge-se-like hydrolase (HAD) superfamily protein	-	-	0.424993	0.466006	0.911991	0.0611532	0.854952	0.471737	0.373183	1.26409	0.13562	0.205509	0.380919	0.386993	0.984305	0.508851	1
TraesCS3B01G566500	bZIP transcription factor, putative (DUF630 and DUF632)	-	-	8.47203	8.20958	1.03197	0.0611714	0.885328	6.346	8.23032	0.771051	0.0780051	0.272236	7.76627	9.14091	0.849617	0.0589066	0.685373
TraesCS5B01G326500LC	Protein ki-se family protein	-	-	5.09537	4.99454	1.02019	0.0611817	0.926671	6.28235	8.38173	0.74953	0.00328233	0.17037	5.51847	5.62445	0.981157	0.0421245	0.998058
TraesCS5B01G011400	Hydroxyproline-rich glycoprotein-like	-	-	0.382684	0.170161	2.24895	0.0611922	0.0131979	0.450224	0.430808	1.04507	0.69882	0.621959	0.55278	0.220373	2.50838	0.0220051	0.00107576
TraesCS6A01G121700	Protein ki-se, putative	-	-	0.0998487	0.0330513	3.02102	0.0612036	0.00567224	0.0512932	0.0515764	0.994508	0.946122	0.993045	0.0757295	0.0341303	2.21884	0.469769	0.113777
TraesCS4A01G200800	BEL1-like homeodomain protein 1	-	-	27.3176	16.154	1.69108	0.0612046	0.019049	24.3783	19.6556	1.24027	2.63722e-06	0.0335748	21.6137	13.2742	1.62825	0.0163797	0.0221329
TraesCS4B01G104400	Transcriptio-l corepressor SEUSS	-	-	10.9613	7.09364	1.54523	0.061206	0.0565028	10.0988	9.96098	1.01384	0.0272886	0.564891	9.87126	7.86997	1.25429	0.213623	0.295434
TraesCS3B01G607400LC	Eukaryotic aspartyl protease family protein	-	-	3.27467	1.4075	2.32659	0.0612123	0.0171648	2.91927	1.28217	2.27681	0.00830942	0.00217491	3.29732	2.5203	1.30831	0.602641	0.421258
TraesCS7A01G354000	FAD-binding Berberine family protein, putative	-	-	0.164399	0.428979	0.383233	0.0612123	0.0374922	0.0482167	0.0570859	0.844635	0.91562	1	0.0399332	0.897152	0.0445111	4.37883e-05	4.11158e-09
TraesCS1A01G005800	Mei2-like protein	-	-	10.05	11.5578	0.869544	0.0612129	0.718026	9.75421	11.3328	0.860703	0.684509	0.727987	9.35869	11.0431	0.847472	0.172254	0.693052
TraesCS7A01G809300LC	Photosystem II reaction center protein Z	-	-	3.71924	1.33985	2.77587	0.0612129	0.00257965	1.86057	1.18745	1.56687	0.365217	0.139137	3.64078	1.57228	2.3156	0.0890941	0.0199584
TraesCS5B01G053900	Tuftelin-interacting protein 11	-	-	0.447054	0.590899	0.756567	0.0612268	0.469487	0.497314	0.725387	0.685585	0.108589	0.181363	0.232123	0.623234	0.372449	1.78922e-05	0.00361052
TraesCS5B01G509300	GPI-anchored adhesin-like protein	-	-	1.14742	1.34629	0.852284	0.0612281	0.714728	0.91307	1.138	0.802343	0.725819	0.540913	0.962667	0.918896	1.04763	0.885062	0.841932
TraesCS7A01G607100LC	Transcription initiation factor TFIID subunit 1	-	-	1.94737	5.75423	0.338425	0.0612379	0.00874901	1.09717	1.05004	1.04488	0.864521	0.846491	0.677106	3.16418	0.213991	0.0885987	0.00243549
TraesCS1B01G250600LC	Transposon protein, putative, Pong sub-class, expressed	-	-	0.180319	0.0462993	3.89465	0.0612414	0.015428	0.0806867	0.0641792	1.25721	0.663424	0.694447	0.0401848	0.0796362	0.504605	0.362439	0.522183
TraesCS5B01G559900	Disease resistance protein (NBS-LRR class) family	-	-	0.485066	0.233701	2.07558	0.0612513	0.0138472	0.397072	0.330605	1.20105	0.393081	0.297385	0.397666	0.200932	1.97911	0.0405942	0.0153975
TraesCS2B01G581600	Protein lu-park	-	-	1.55488	1.72779	0.899925	0.0612722	0.862145	2.06525	2.66547	0.774817	0.0396459	0.296298	1.71644	2.0085	0.854589	0.0262715	0.709112
c132547_g1_i1.path1	-	-	-	13.4584	4.87717	2.75946	0.0612788	3.55596e-05	9.45252	4.76111	1.98536	5.23967e-05	1.11869e-05	13.3361	4.19614	3.17818	0.000375535	8.08302e-07
TraesCS3A01G401400	-DP-dependent alke-l double bond reductase	-	-	4.20946	4.96119	0.848478	0.061307	0.659088	6.54346	10.8642	0.602295	5.99844e-05	0.00504903	4.40789	6.74233	0.653764	5.05069e-06	0.139962
TraesCS7A01G185900LC	Phospholipid-transporting ATPase	-	-	5.36274	2.4902	2.15354	0.0613153	0.00887091	5.69344	1.20999	4.70537	1.05796e-09	2.53609e-13	4.62038	2.69743	1.71288	0.255089	0.0851314
TraesCS1A01G127500	S-type anion channel	-	-	0.491429	0.668715	0.734885	0.0613359	0.397323	0.575936	0.975415	0.590453	0.0395267	0.0196196	0.462887	1.06006	0.436659	2.70612e-05	0.00513794
TraesCS1B01G387700	Acid phosphatase/va-dium-dependent haloperoxidase related	-	-	7.08927	4.60507	1.53945	0.0613359	0.0706237	7.20192	6.30959	1.14142	0.00754282	0.198857	6.35571	4.61103	1.37837	0.0562245	0.169381
TraesCS7A01G066700	F-box family protein	-	-	0.118632	0.165944	0.714891	0.0613359	0.364653	0.387405	0.41474	0.93409	0.953416	0.999712	0.222903	0.230444	0.967275	0.540959	0.998189
TraesCS7A01G717000LC	Lectin	-	-	2.74621	1.32877	2.06673	0.0613359	0.00473807	1.3567	1.33614	1.01539	0.672085	0.70773	3.05235	1.32705	2.3001	0.0751377	0.00141255
TraesCS5B01G344200LC	Calcium-transporting ATPase	-	-	1.03458	1.12639	0.91849	0.0613385	0.892163	1.08425	2.33704	0.463942	6.94861e-05	0.000165827	0.948893	1.11041	0.85454	0.261746	0.811869
TraesCS7A01G057400	Glycosyltransferase	-	-	0	0.047896	0	0.0613433	0.140858	0.0165968	0.0941748	0.176234	0.0563	0.0309215	0.0241339	0.183608	0.131442	0.00309351	0.00416072
TraesCS7A01G166700	Nitrilase/cyanide hydratase and apolipoprotein N-acyltransferase family protein	-	-	0.542244	0.936568	0.578969	0.0613446	0.154407	0.371955	0.803431	0.462959	0.0159024	0.0135222	0.493854	0.794801	0.621355	0.22698	0.226426
TraesCS5A01G460900	R--binding protein	-	-	28.3565	27.1598	1.04406	0.0613585	0.793707	34.3456	33.1601	1.03575	0.0306041	0.389413	27.9821	29.4225	0.951043	0.0491482	1
TraesCS5B01G071600	MATH domain containing protein, expressed	-	-	6.33395	4.33893	1.45979	0.0613665	0.111507	5.21264	5.85225	0.890707	0.735367	0.871897	5.26445	4.2774	1.23076	0.474411	0.368354
TraesCS3B01G858500LC	Abscisic stress ripening	-	-	0.861301	2.34162	0.367823	0.061367	0.0415926	0.360613	1.48031	0.243606	0.00538799	0.00444369	0.147292	3.26838	0.0450658	0.000514656	1.15806e-07
TraesCS4B01G379300	Casein ki-se II subunit beta	-	-	3.28934	1.72526	1.90658	0.0613817	0.027608	2.97494	2.0776	1.43191	0.0245045	0.0677174	4.46123	2.12215	2.10222	0.152106	0.0161272
TraesCS6B01G374700	Phosphoinositide phosphatase family protein	-	-	6.30792	4.21732	1.49572	0.0613965	0.0884939	5.0982	4.74311	1.07486	0.0105384	0.338691	5.07735	3.72358	1.36357	0.0257389	0.168627
TraesCSU01G256700	3-oxoacyl-[acyl-carrier-protein] synthase 1	-	-	1.14924	0.27333	4.20459	0.0614298	0.015428	0.902483	0.128335	7.03223	0.0109297	0.00330488	0.694874	1.50825	0.460714	0.410864	0.119186
c136985_g1_i1.path1	-	-	-	15.6258	27.2317	0.573809	0.0614356	0.223039	11.198	16.9023	0.66251	0.359266	0.376435	12.7335	11.3992	1.11705	0.95053	0.850442
TraesCS6A01G383800LC	30S ribosomal protein S2, chloroplastic	-	-	9.39967	11.433	0.822153	0.0614508	0.541577	6.59007	7.43815	0.885982	0.98407	0.916205	9.07394	10.0017	0.907242	0.799668	0.940617
TraesCS5B01G626400LC	Far upstream element-binding protein 2	-	-	1.93685	0.895625	2.16256	0.0614552	0.00384941	0.681822	0.9813	0.694816	0.30188	0.237839	1.65783	1.07871	1.53687	0.307295	0.121516
TraesCS3B01G254900LC	30S ribosomal protein S12	-	-	2.49845	0.779179	3.20652	0.06146	0.0133984	1.83791	0.697782	2.63392	0.0658228	0.0318348	1.79757	1.1917	1.50841	0.846164	0.699383
TraesCS5B01G158600	D--directed R- polymerase subunit	-	-	0.999158	0.39852	2.50717	0.0614771	0.000296104	1.29621	0.765407	1.69349	0.000496788	0.000352405	1.43134	0.761998	1.87841	0.154662	0.00840405
TraesCS5B01G003200	U2 small nuclear ribonucleoprotein A	-	-	2.83103	3.00783	0.941221	0.0615041	0.943903	2.26136	3.71068	0.60942	2.82396e-05	0.0066552	2.43726	2.67196	0.912162	0.115094	0.880965
TraesCS5A01G077000	Pathogenesis-related thaumatin family protein	-	-	0.200759	0.382888	0.524327	0.0615132	0.224765	0.845752	0.731481	1.15622	0.29773	0.326098	0.727882	0.311365	2.33771	0.0346144	0.00407096
TraesCS1B01G161600LC	glutamate receptor 3.5	-	-	1.17825	0.27544	4.27771	0.0615503	0.00877936	0.740557	0.230318	3.21537	0.143373	0.0429694	1.0019	0.813463	1.23165	0.966876	0.825405
TraesCS2B01G497600	Chloroplast ATP-binding protein	-	-	1.29366	0.542366	2.38521	0.0615737	0.00747526	2.6513	1.10231	2.40521	1.29007e-07	2.42113e-07	1.45617	0.809074	1.7998	0.389931	0.0715974
TraesCS6A01G270400LC	Oligopeptidase A	-	-	2.95678	1.125	2.62825	0.0615802	0.00992329	3.89594	2.56932	1.51633	0.128242	0.0870033	5.18612	1.82783	2.83731	0.00175224	0.000610582
TraesCS1A01G371900LC	S-adenosylmethionine:tR- ribosyltransferase-isomerase	-	-	3.5258	1.25154	2.81718	0.0616025	0.000915329	4.78088	1.21089	3.94822	1.21287e-08	2.98335e-11	4.34297	2.69946	1.60883	0.19715	0.122313
TraesCS1B01G256500	Methyltransferase-like protein	-	-	44.0493	56.0635	0.785705	0.0616035	0.443476	39.261	47.2844	0.830315	0.427812	0.542881	34.9553	37.283	0.937566	0.580876	0.961136
TraesCS2B01G607700	NBS-LRR disease resistance protein	-	-	0.02221	0.0256462	0.866017	0.0616263	0.200731	0.0109649	0.07484	0.146511	9.18377e-06	7.03502e-08	0.0412807	0.0258249	1.59848	0.371654	0.788248
TraesCS3B01G440300	Receptor-like ki-se	-	-	5.56612	6.45803	0.861892	0.0616263	0.677716	9.37311	6.1324	1.52846	2.81733e-08	0.00043005	7.40139	7.95877	0.929966	0.22284	0.956126
TraesCS5B01G582800LC	Retrotransposon protein, putative, LINE subclass	-	-	0.503238	0.179631	2.80151	0.0616263	0.00085741	0.177848	0.153963	1.15514	0.526147	0.643458	0.336585	0.221547	1.51925	0.500282	0.241696
TraesCS4A01G103600LC	-C domain protein	-	-	0.0896799	0.0993452	0.90271	0.0616332	0.865001	0.0754754	0.0889161	0.848839	0.659893	0.756933	0.0951922	0.0758913	1.25432	0.78345	0.381864
TraesCS5A01G452700	Lipid transfer protein	-	-	4.37238	5.06186	0.863788	0.0616867	0.75091	2.3418	2.09157	1.11964	0.345739	0.243023	3.23423	3.09146	1.04618	0.79667	0.832048
TraesCS5B01G133600LC	Transposon protein, putative, Mutator sub-class	-	-	0.0879518	0.158014	0.556607	0.0617001	0.416158	0.175915	0.297138	0.59203	0.252512	0.204398	0.205127	0.156776	1.3084	0.875768	0.677232
TraesCS2A01G006500LC	Phosphopantetheine adenylyltransferase	-	-	1.46194	1.44516	1.01161	0.061712	0.999596	1.68874	2.41278	0.699915	0.00745716	0.0830954	0.612167	0.892682	0.685762	0.0641425	0.281331
TraesCS3B01G086500	Receptor-like ki-se	-	-	0.813924	0.387438	2.10079	0.0617182	0.00246412	0.236325	0.822765	0.287233	3.05276e-08	6.597e-10	0.509817	0.50974	1.00015	0.681073	0.994532
TraesCS7A01G150600LC	Glycosyl hydrolases family 31 protein	-	-	3.44212	1.24075	2.77422	0.0617182	0.000220984	0.927025	1.8474	0.5018	0.0691744	0.0169767	1.55833	1.45766	1.06906	0.814573	0.926495
TraesCS5A01G429400	BTB-POZ and MATH domain protein	-	-	5.75234	5.42604	1.06014	0.0617236	0.808884	7.27502	7.45796	0.975471	0.471044	0.744909	6.14023	4.81933	1.27408	0.247568	0.276412
TraesCS1A01G103900	Receptor protein ki-se, putative	-	-	3.54261	4.15924	0.851745	0.0617332	0.650276	2.42418	6.40161	0.378683	7.38927e-18	5.27413e-09	3.37199	8.80025	0.38317	7.50748e-08	0.000160577
TraesCS6B01G153100	Receptor ki-se	-	-	0.169457	0.350839	0.483006	0.0617369	0.0935072	0.0355603	0.429339	0.0828257	2.79695e-07	2.53678e-12	0.0355107	0.815851	0.0435259	1.08509e-09	6.49754e-14
TraesCS2A01G335100	Poly(A)-specific ribonuclease PARN	-	-	1.52515	0.827597	1.84286	0.061746	0.00863924	1.55799	1.55436	1.00233	0.698132	0.737563	1.79533	1.23315	1.45589	0.209397	0.122762
TraesCS6B01G168500	Biotin holocarboxylase synthetase 1-like protein	-	-	4.95029	4.37959	1.13031	0.061746	0.637099	7.27993	5.37583	1.3542	1.01783e-05	0.00714555	6.14935	4.60656	1.33491	0.0897448	0.205902
TraesCS1A01G096600	Ethylene receptor	-	-	2.84547	4.31599	0.659285	0.0617569	0.145125	4.14763	5.28665	0.784547	0.696647	0.321221	2.70783	4.68397	0.578106	0.0412562	0.0440943
TraesCS2A01G173900LC	AP-4 complex subunit mu	-	-	13.9553	13.0985	1.06541	0.0617569	0.801082	11.2273	17.5884	0.638339	6.55322e-11	0.0109257	10.562	10.9572	0.963931	0.00637301	1
TraesCS2B01G453000LC	Cilia- and flagella-associated protein 206	-	-	0.066364	0.0169175	3.92279	0.0617569	0.000690495	0.0301493	0.0909822	0.331376	0.0081921	0.00145625	0.0391191	0.0141871	2.75738	0.131716	0.0522886
TraesCS6B01G772400LC	Nuclear pore complex	-	-	0.104106	0.0260305	3.99938	0.0617645	0.0116134	0.0386042	0.059398	0.649926	0.70046	0.771421	0.0311275	0.0213385	1.45875	0.856777	0.73306
TraesCS3A01G253800	Kelch repeat-containing F-box-like protein	-	-	56.0952	28.0192	2.00203	0.0617712	0.00149223	28.5003	25.8031	1.10453	0.152443	0.23042	49.463	19.6767	2.51379	0.000636715	7.82203e-06
TraesCS5A01G168400	Serine/threonine protein phosphatase 2a regulatory subunit A, putative	-	-	23.1215	20.0345	1.15408	0.0617794	0.573281	23.0717	28.1591	0.819336	0.0223943	0.460061	21.4945	18.6188	1.15445	0.879132	0.524009
TraesCS5A01G598100LC	N-acetyl-gamma-glutamyl-phosphate reductase	-	-	1.7097	0.538836	3.17295	0.0617794	0.006685	1.29464	0.870999	1.48639	0.242734	0.267872	0.746482	0.538886	1.38523	0.821039	0.788291
TraesCS1A01G340600	Nuclear pore complex protein NUP35	-	-	1.30645	0.534883	2.4425	0.0618048	0.00060704	1.49276	1.21202	1.23163	0.130208	0.152452	1.6888	0.821494	2.05576	0.0357256	0.00410119
TraesCS2A01G141600	Endonuclease/exonuclease/phosphatase family protein	-	-	0.65662	0.768224	0.854725	0.0618205	0.735446	0.45871	1.26257	0.363315	3.27442e-09	7.52776e-07	0.734223	0.619244	1.18568	0.825095	0.516656
TraesCS5B01G244700LC	R- binding protein	-	-	5.42504	2.33675	2.32162	0.0618244	0.0177266	7.20811	3.25872	2.21194	0.00201712	0.000543753	6.94359	1.95917	3.54415	0.0135236	0.00033034
TraesCS7B01G096500	Disease resistance protein	-	-	0.403718	0.191089	2.11273	0.0618768	0.0112169	0.116121	0.315978	0.367497	0.00881331	0.0018669	0.338114	0.165837	2.03883	0.0814512	0.0384386
TraesCS5B01G249800LC	R--directed D- polymerase (reverse transcriptase)-related family protein	-	-	3.87749	4.94383	0.784309	0.0618998	0.54534	2.7168	4.51162	0.602178	0.0605827	0.0869612	3.19002	4.36198	0.731324	0.110531	0.488672
TraesCS3A01G556600LC	Gag-pol polyprotein	-	-	2.07426	1.19916	1.72976	0.0619224	0.0200368	2.25185	3.4048	0.661375	0.00128992	0.0304255	2.37594	1.9179	1.23883	0.871995	0.394207
TraesCS7B01G473600	Hexosyltransferase	-	-	1.97779	1.13909	1.73629	0.0619295	0.026711	2.44199	1.73515	1.40736	0.00034055	0.00856389	1.67905	1.42305	1.1799	0.935977	0.544803
TraesCS7A01G435300	Receptor ki-se	-	-	2.87249	1.57254	1.82666	0.0619426	0.0111157	2.12028	2.27542	0.931819	0.946357	1	2.54281	1.98723	1.27958	0.645538	0.325862
TraesCS2A01G082200	Aroge-te dehydratase	-	-	1.69562	1.00725	1.68341	0.0619433	0.044629	1.4555	1.01802	1.42973	0.00128978	0.011452	1.47011	1.07579	1.36654	0.576998	0.23668
TraesCS2B01G367400	R--binding CRS1 / YhbY (CRM) domain protein	-	-	0.0174884	0.0473944	0.368998	0.0619485	0.333375	0.0289597	0.0640001	0.452494	0.206576	0.180165	0.0380725	0.0578363	0.658281	0.296904	0.578515
TraesCS6A01G366700LC	Phosphate acyltransferase	-	-	0.0712457	0.386286	0.184437	0.061958	0.170555	0.206293	0.350172	0.589119	0.554999	0.795886	0.238834	0.526382	0.453727	0.466316	0.610626
TraesCS2A01G497500	basic leucine zipper/W2 domain protein	-	-	1.92909	0.952653	2.02497	0.0619794	0.00428185	2.51512	1.73714	1.44785	0.00509998	0.00604813	2.47557	1.62819	1.52045	0.20944	0.0711435
TraesCS5A01G084100	GDSL esterase/lipase	-	-	13.9453	8.14379	1.71239	0.0620037	0.016632	14.9847	20.4465	0.732873	0.000459206	0.129135	17.4759	13.4426	1.30004	0.14664	0.236033
TraesCS4B01G211700	Heat-shock protein	-	-	0.376735	0.772658	0.487584	0.0620228	0.0919261	0.335564	0.868043	0.386575	0.00392355	0.00353669	0.288223	1.6965	0.169893	2.06188e-11	8.43244e-07
TraesCS1A01G316100	Cyclin-dependent ki-se 2-interacting protein	-	-	2.01684	1.13753	1.77301	0.062025	0.0130412	3.10459	1.3779	2.25314	1.20362e-22	1.19796e-11	2.21029	1.30937	1.68806	9.80124e-05	0.0157911
TraesCS2B01G484200	Kelch repeat-containing protein	-	-	0.563934	0.261283	2.15832	0.0620495	0.0122643	0.839582	0.797816	1.05235	0.441554	0.549143	0.634384	0.491325	1.29117	0.697758	0.429008
TraesCS7B01G140000LC	Protein FAR1-RELATED SEQUENCE 5	-	-	0.116524	0.19325	0.602973	0.0620514	0.454821	0.13538	0.268579	0.504058	0.154361	0.154815	0.276021	0.239563	1.15218	0.999939	0.795954
TraesCS2B01G260300	AT-rich interactive domain protein	-	-	9.05574	8.061	1.1234	0.0620936	0.647297	7.98298	9.32975	0.855647	0.174997	0.659065	8.68086	7.39116	1.17449	0.859424	0.492611
TraesCS6B01G338900	Protein LSM12 like	-	-	4.1966	3.89058	1.07866	0.0620936	0.794206	4.60269	5.33297	0.863064	0.432059	0.712734	4.08307	4.28577	0.952703	0.00885704	0.982823
TraesCS4B01G399500	Early nodulin-like protein 1	-	-	7.18242	3.24473	2.21357	0.062117	0.00186376	6.6949	2.94104	2.27637	2.7072e-08	3.7855e-08	9.29012	3.8633	2.40471	2.82766e-05	9.02583e-05
TraesCS2A01G056800LC	BTB/POZ domain containing protein, expressed	-	-	0.240166	0.458078	0.524291	0.0621303	0.255112	0.809691	0.242315	3.34147	0.000386275	3.33683e-05	0.489864	0.264301	1.85343	0.343573	0.210972
TraesCS6A01G107200LC	50S ribosomal protein L2	-	-	0.338759	0.514261	0.658729	0.0621306	0.342139	0.28097	0.260591	1.0782	0.743605	0.844012	0.861756	2.06828	0.416652	0.0101448	0.000764402
TraesCS5B01G791300LC	F-box domain containing protein, expressed	-	-	0.116252	0.0307715	3.77791	0.0621622	0.0131048	0.122721	0.0750696	1.63477	0.343476	0.194051	0.144803	0.0475085	3.04793	0.128086	0.0233299
TraesCS6A01G036200	lectin-receptor ki-se	-	-	0.28534	0.100165	2.84871	0.0621622	0.00704016	0.172835	0.198714	0.869769	0.683272	0.737109	0.213669	0.113004	1.89081	0.559609	0.30837
TraesCS4B01G064700	50S ribosomal protein L7/L12	-	-	1.98115	0.953461	2.07785	0.0621818	0.0037555	2.33115	1.41712	1.64499	5.70143e-05	0.000574653	2.29393	1.44063	1.59231	0.231299	0.0726109
TraesCS7A01G079100	50S ribosomal protein L3	-	-	0.25156	0.0591231	4.25484	0.0622801	0.00937619	0.340664	0.165824	2.05437	0.0702755	0.0266451	0.341895	0.0878296	3.8927	0.0315016	0.00182718
TraesCS3B01G867400LC	Xyloglucan endotransglucosylase/hydrolase	-	-	4.59429	2.50683	1.83271	0.0622949	0.0216413	5.41781	4.73727	1.14366	0.294116	0.29116	5.45097	3.94542	1.3816	0.560625	0.264858
TraesCS4A01G290200	Ankyrin repeat family protein	-	-	1.28058	2.2958	0.557791	0.0622949	0.0591435	4.08462	7.8387	0.521084	6.54918e-08	8.59706e-05	2.87039	3.8807	0.739657	0.117564	0.341003
TraesCS3B01G419100	Vesicle-associated membrane family protein	-	-	0.0570451	0.24938	0.228748	0.0622997	0.0654332	0.114209	0.461015	0.247734	0.00996278	0.00230518	0.0275221	0.228449	0.120474	0.0198971	0.024831
TraesCS2A01G457500	Structural mainte-nce of chromosomes protein	-	-	0.0809714	0.124259	0.651632	0.0623202	0.390753	0.0856145	0.189707	0.451299	0.000766321	0.00169407	0.0641747	0.102424	0.626558	0.050613	0.275587
TraesCS3A01G444900	alpha/beta-Hydrolases superfamily protein	-	-	10.9265	4.6831	2.33317	0.0623202	0.000120788	2.48085	13.1937	0.188033	8.95236e-10	3.19918e-23	4.37907	7.66559	0.571263	0.0330245	0.049854
TraesCS2A01G380200	Endoplasmic reticulum metallopeptidase 1	-	-	14.2239	8.53811	1.66593	0.0623312	0.0235194	9.77052	13.2334	0.738325	0.00680133	0.135382	10.4807	7.09429	1.47734	0.00475336	0.0746939
TraesCS7B01G354100	Polyubiquitin	-	-	152.693	88.9215	1.71717	0.0623312	0.0124901	126.648	94.6518	1.33804	3.66214e-06	0.00510959	136.481	87.0863	1.56719	0.112616	0.0237629
TraesCS7A01G436400	Ethylene-responsive transcription factor, putative	-	-	2.98751	3.10094	0.963422	0.0623319	0.992759	3.83566	3.69165	1.03901	0.252108	0.50558	4.34097	3.90531	1.11156	0.990948	0.629929
TraesCS3A01G536300	ABC transporter B family protein	-	-	1.67929	0.993281	1.69065	0.0623408	0.025383	1.47408	1.35071	1.09134	0.0538305	0.323177	1.51667	0.928372	1.63369	0.00408459	0.0315185
TraesCS3B01G144000LC	Chaperone D-J-domain superfamily protein	-	-	0.586991	0.207777	2.8251	0.0623431	0.368604	0.268546	0.549448	0.488756	0.000431111	7.76705e-05	0.965858	0.197777	4.88356	0.495862	0.775368
TraesCS3A01G277300	Oxidative stress 3	-	-	9.16218	10.937	0.837724	0.062362	0.620722	9.44268	10.2993	0.916828	0.924306	1	7.78669	7.82675	0.994882	0.482881	1
TraesCS6B01G380300	Sugar transporter family protein, expressed	-	-	1.06819	0.280078	3.81391	0.0623667	1.15476e-07	1.14738	1.15825	0.990611	0.798624	0.783456	0.964471	0.0852298	11.3161	7.74355e-12	4.43274e-16
TraesCS4B01G115900	Pentatricopeptide repeat-containing protein	-	-	0.793663	0.404395	1.96259	0.0623798	0.0106127	0.776077	0.435999	1.77999	0.00479033	0.000718613	0.665713	0.387861	1.71637	0.096549	0.0619321
c170493_g1_i1.path1	-	-	-	0.464396	0.991416	0.468417	0.0624028	0.283584	1.04349	1.88514	0.553537	0.213873	0.21094	0.947704	1.26188	0.751024	0.381997	0.815754
TraesCS6B01G253100	Protein HIR1	-	-	2.10424	1.08821	1.93368	0.0624076	0.00445615	1.4763	1.94131	0.760467	0.135199	0.274455	1.61651	1.0823	1.4936	0.0591483	0.0907817
TraesCS2A01G371000	Short chain dehydroge-se/reductase	-	-	0.026519	0.0828841	0.319953	0.0624143	0.335603	0.46589	1.07023	0.435317	0.0304059	0.000561135	0.143174	0.314871	0.454705	0.052925	0.0966615
TraesCS4A01G032900	ABC transporter G family member	-	-	31.4761	31.4006	1.0024	0.0624233	0.965474	31.3878	37.4679	0.837726	0.326611	0.559355	26.8336	29.2364	0.917813	0.0331243	0.88646
TraesCS7B01G391200	Ki-se family protein	-	-	10.9729	11.9245	0.920196	0.0624316	0.868338	11.2966	19.1362	0.590327	2.07624e-11	0.00161885	9.70681	13.1812	0.736414	0.000243344	0.320293
TraesCS5B01G565000	Serine/threonine-protein phosphatase	-	-	0.854265	1.12363	0.760271	0.0624392	0.469428	1.14745	1.37491	0.834568	0.568563	0.63894	1.20002	2.25272	0.5327	1.51257e-05	0.0285773
TraesCS1B01G491300LC	Katanin p80 WD40 repeat-containing subunit B1 homolog	-	-	0.113119	0.484887	0.23329	0.0624465	0.244447	0.238406	0.326281	0.730677	0.78471	0.8955	0.182197	0.273905	0.665185	0.583453	0.896944
c122041_g1_i1.path1	-	-	-	0.675897	1.07338	0.62969	0.0624486	0.500859	2.50773	3.37484	0.743067	0.34377	0.420155	0.974038	0.844424	1.15349	0.973363	0.911392
TraesCS1B01G021500	Disease resistance protein	-	-	0.703965	0.297624	2.36528	0.0624689	0.00770156	0.361298	0.501885	0.719882	0.581128	0.448434	0.596109	0.357838	1.66586	0.302346	0.0831797
TraesCS4A01G045300LC	F-box/RNI-like superfamily protein	-	-	4.44216	1.89271	2.34699	0.0624689	0.00271633	2.03346	3.17829	0.639797	0.179671	0.197058	1.80074	1.26841	1.41968	0.518179	0.366471
TraesCS5A01G367000LC	glucan synthase-like 4	-	-	1.20272	0.288244	4.17258	0.0624689	0.0162602	0.488619	0.407215	1.19991	0.812909	0.968882	1.07575	1.10248	0.975759	0.830528	1
TraesCS2A01G389300	Sphingoid long-chain bases ki-se 1	-	-	10.1935	9.64784	1.05656	0.0624887	0.817052	9.62032	16.1782	0.594648	5.60146e-06	0.00266268	9.33382	10.9337	0.853676	0.00762889	0.696051
TraesCS4B01G148000	Ubiquitin carboxyl-termi-l hydrolase	-	-	8.77601	7.72737	1.1357	0.0624996	0.612332	10.2331	10.7982	0.947665	0.474306	0.908468	8.34144	7.40816	1.12598	0.965208	0.593907
TraesCS6B01G367000	myosin	-	-	5.69778	3.27666	1.7389	0.0625366	0.012539	5.16266	3.96036	1.30358	2.10346e-14	0.014268	5.0065	2.96704	1.68737	4.78216e-09	0.0147335
TraesCS7A01G542600	Blue copper protein	-	-	1.16412	0.430017	2.70714	0.0625377	0.0146752	0.125213	0.362763	0.345165	0.142745	0.186201	0.902805	0.649147	1.39076	0.632146	0.42785
TraesCS2A01G030000	NBS-LRR-like resistance protein	-	-	1.58484	0.864453	1.83334	0.0625428	0.0112792	1.40497	1.337	1.05083	0.13012	0.378152	1.61611	0.841114	1.92139	0.00145478	0.00390012
TraesCS4A01G365600LC	Tetratricopeptide repeat (TPR)-like superfamily protein	-	-	1.06253	1.81723	0.584696	0.0625428	0.406535	0.690744	1.61548	0.427578	0.125872	0.092793	1.13173	1.11805	1.01224	0.805951	1
TraesCS1B01G403700	ER membrane protein complex subunit 6	-	-	2.35061	4.33657	0.542044	0.0625754	0.0258262	3.58921	4.16524	0.861704	0.604418	0.741362	2.56156	2.06189	1.24233	0.775052	0.398452
TraesCS2A01G331500	Transmembrane protein, putative	-	-	54.1287	31.9937	1.69186	0.0625754	0.0298137	57.1568	60.5678	0.943682	0.90294	0.950577	39.153	30.1027	1.30064	0.576368	0.275664
TraesCS4B01G350000	Amino acid transporter, putative	-	-	3.07525	0.932435	3.29808	0.0625784	1.13685e-07	4.65617	3.52573	1.32063	0.00187435	0.0160704	4.86736	1.62541	2.99455	0.00073527	2.29679e-07
TraesCS2A01G389700	glycine-rich protein	-	-	0.999057	0.284617	3.51018	0.0625812	0.0133064	0.797685	0.644964	1.23679	0.442615	0.411205	0.838486	0.448042	1.87145	0.46865	0.219863
TraesCS5A01G297200	Solute carrier family 35 protein	-	-	0.975989	0.37148	2.6273	0.0625812	0.000111692	0.0722861	0.229163	0.315436	0.00646239	0.00156056	0.601361	0.240129	2.50432	0.00479617	0.000990982
TraesCS6A01G126600LC	cytochrome P450, family 76, subfamily C, polypeptide 7	-	-	0.853503	0.199118	4.28643	0.0625966	0.015428	1.14281	0.276191	4.13776	0.0199302	0.00147741	0.418697	0.307636	1.36101	0.91825	0.796067
TraesCS7B01G369900	SAUR-like auxin-responsive protein family	-	-	0.390036	1.52576	0.255634	0.0625966	0.036696	0.240302	4.00573	0.0599897	4.03273e-06	5.8962e-11	0.19098	5.52949	0.0345385	7.68175e-07	2.13413e-10
TraesCS3B01G669900LC	Ribosomal R- apurinic site specific lyase	-	-	1.26025	1.53822	0.819295	0.0626063	0.645002	2.06459	1.51311	1.36447	0.132823	0.0651571	1.54793	1.57683	0.981669	0.381309	1
TraesCS1A01G397800LC	Protein FAR1-RELATED SEQUENCE 5	-	-	9.25973	13.1646	0.703378	0.0626352	0.271445	9.10058	15.6692	0.580794	0.00163802	0.00324417	9.02666	9.97835	0.904624	0.529229	0.88231
TraesCS2B01G597600	Disease resistance protein RPP13	-	-	1.49437	0.449537	3.32424	0.0626461	0.00544781	0.276354	2.36676	0.116765	0.00011032	2.80257e-08	0.94516	0.663365	1.4248	0.807551	0.535335
TraesCS4B01G018000LC	Primosomal replication protein N	-	-	7.11613	10.4271	0.682466	0.0626891	0.236929	12.1571	8.25796	1.47217	0.00504047	0.00250725	5.25098	7.76011	0.676663	0.078746	0.20638
TraesCS6A01G184100LC	Haloacid dehaloge-se-like hydrolase (HAD) superfamily protein	-	-	0.0787301	0.429952	0.183114	0.062711	0.170555	0.355399	0.412558	0.861451	0.97814	1	0.513957	0.308819	1.66427	0.678841	0.531071
TraesCS3A01G158000	E3 ubiquitin-protein ligase	-	-	3.54206	3.35541	1.05563	0.0627129	0.846185	3.65773	4.16125	0.878998	0.7515	0.845003	3.59365	3.14474	1.14275	0.89969	0.56418
TraesCS1A01G416100	Calmodulin	-	-	2.00611	0.606279	3.30889	0.0627159	0.000106033	0.880438	0.609298	1.445	0.267686	0.149063	1.65155	0.600082	2.75221	0.00723348	0.00106372
TraesCS2B01G671200LC	Receptor-like protein ki-se	-	-	28.1785	11.4266	2.46605	0.0627293	1.62005e-05	12.3614	58.1938	0.212418	1.19678e-18	1.19321e-23	13.6607	7.69398	1.7755	0.139718	0.00989855
TraesCS7B01G162400	transmembrane protein, putative (DUF247)	-	-	0.783335	0.242427	3.23122	0.0627311	0.00026703	0.0649888	0.221231	0.293761	0.078023	0.0428922	1.22822	0.792227	1.55034	0.645538	0.158656
TraesCS1B01G072000	Transmembrane protein, putative	-	-	6.89908	6.76537	1.01976	0.0627406	0.914948	3.85005	7.82629	0.491939	7.06274e-09	3.67433e-05	6.55685	6.43373	1.01914	0.282421	0.892425
TraesCS3B01G307700	Protein ki-se	-	-	3.20066	1.81853	1.76003	0.0627406	0.0170749	2.24171	2.27058	0.987285	0.536297	0.720627	3.50326	2.33754	1.49869	0.0334594	0.0823771
TraesCS7B01G381900	transmembrane protein	-	-	19.4699	7.99063	2.43659	0.0627537	3.60315e-05	6.60691	33.0537	0.199884	1.80245e-05	1.40459e-25	11.8539	13.7128	0.864441	0.401154	0.687482
TraesCS3A01G239500	Werner Syndrome-like exonuclease	-	-	0.851002	0.20701	4.11092	0.0627771	0.0033433	0.934737	0.283767	3.29403	0.00597552	0.000921647	0.726829	0.224268	3.2409	0.111163	0.0248416
TraesCS1A01G052300	GDSL esterase/lipase	-	-	1.48105	1.69371	0.87444	0.0627847	0.707246	0.905972	1.17359	0.771965	0.430372	0.380435	1.23804	1.15367	1.07313	0.990958	0.702983
TraesCS6B01G434900LC	Protein ki-se superfamily protein	-	-	0.656615	1.26072	0.520825	0.0627999	0.219489	0.593385	0.559066	1.06139	0.797119	0.881369	1.06123	1.16745	0.909016	0.492329	0.872333
TraesCS3A01G524800	Histone acetyltransferase	-	-	6.16031	3.83192	1.60763	0.0628179	0.0361076	4.9665	5.00319	0.992666	0.221076	0.69128	5.22613	3.58717	1.45689	0.0170564	0.0905278
TraesCS5A01G196400LC	La-related protein 7	-	-	0.14822	0.0479218	3.09294	0.0628242	0.0106494	0.120127	0.0716972	1.67548	0.104464	0.118229	0.131085	0.0669386	1.95829	0.315356	0.128118
TraesCS1A01G254200LC	Transposase	-	-	0.168621	0.0487135	3.46148	0.0628365	0.0106111	0.140599	0.0802231	1.7526	0.170705	0.108308	0.196746	0.0399752	4.92169	0.00938447	0.00045491
TraesCS5A01G407400	Kinesin-like protein	-	-	0.808357	1.24906	0.647173	0.0628525	0.136016	0.875763	1.29658	0.675442	0.188473	0.0646096	0.686779	1.30478	0.526355	0.0990007	0.0209573
TraesCS6B01G810900LC	Receptor-like protein ki-se	-	-	7.0686	4.91418	1.43841	0.0628525	0.127155	6.7558	6.70552	1.0075	0.0564578	0.622753	6.35301	5.89638	1.07744	0.271917	0.741435
TraesCS6A01G380700LC	(R)-specific enoyl-CoA hydratase	-	-	1.74095	1.72505	1.00922	0.0628546	0.987938	2.08427	2.71134	0.768724	0.181499	0.339846	2.32654	2.27803	1.0213	0.488267	0.900583
TraesCS4A01G116000	Aminotransferase	-	-	9.37532	4.23935	2.2115	0.0628587	0.000259586	10.9142	5.90314	1.84889	2.34507e-08	2.40219e-07	9.96102	7.37121	1.35134	0.622792	0.189231
TraesCS4B01G102400LC	(3S,6E)-nerolidol synthase 2, chloroplastic/mitochondrial	-	-	15.6472	7.45555	2.09873	0.0628653	0.00269126	12.3441	6.83903	1.80494	2.25509e-06	3.69788e-05	13.5867	10.3013	1.31893	0.430838	0.263799
TraesCS2B01G367700	Methyltransferase family protein	-	-	3.12681	3.40151	0.919242	0.0628662	0.881113	2.83788	5.6283	0.504216	2.49557e-07	8.30652e-05	2.60359	3.89126	0.669086	0.00267973	0.178513
TraesCS5B01G483400	Pentatricopeptide repeat-containing protein	-	-	1.34548	0.688886	1.95313	0.0628737	0.0205036	1.29857	1.08931	1.1921	0.1633	0.255013	1.29177	1.00427	1.28628	0.709424	0.366279
TraesCS5B01G174600	Aspartoki-se-homoserine dehydroge-se	-	-	11.2877	11.905	0.948149	0.0628811	0.948406	8.60903	10.0311	0.858231	0.610017	0.641767	8.79973	9.85532	0.892891	0.0269658	0.810342
TraesCS3A01G141100	GDSL esterase/lipase	-	-	0.00567091	0.0691967	0.0819535	0.0628882	0.102685	0.0241086	0.00921416	2.61648	0.690403	0.556227	0.0112207	0.196962	0.0569687	0.00148268	0.000381205
TraesCS6B01G452000	Methyltransferase-like protein 16	-	-	5.06449	3.07658	1.64615	0.0628921	0.0516282	5.67916	6.02081	0.943256	0.943068	1	5.76183	4.25037	1.35561	0.359798	0.23924
TraesCS3B01G441100LC	Cortactin-binding protein 2	-	-	7.11959	8.52446	0.835195	0.0629007	0.622143	10.4894	10.6204	0.987672	0.401047	0.728649	2.41296	2.61447	0.922926	0.28491	0.894628
TraesCS2A01G164700LC	Cullin family protein	-	-	0.816201	0.0179159	45.5574	0.0629026	4.18415e-05	4.37126	5.47374	0.798588	0.906262	0.760287	3.00688	0.0780555	38.5223	0.000118178	1.00869e-13
TraesCS6A01G060200	F-box family protein	-	-	2.36563	1.35124	1.75072	0.062905	0.0228838	2.90404	2.59312	1.1199	0.0684727	0.28187	2.60395	1.00306	2.59601	2.98431e-05	2.82528e-05
TraesCS7B01G130600	formate dehydroge-se	-	-	19.1236	11.2753	1.69606	0.0629186	0.02059	30.0855	24.3879	1.23363	0.00323147	0.0472674	18.9827	9.88703	1.91996	6.44862e-09	0.00175611
TraesCS2B01G544700	Ubiquitin carboxyl-termi-l hydrolase	-	-	1.10025	1.08997	1.00943	0.0629381	0.970392	1.26528	2.05802	0.614801	0.0174964	0.0235121	1.07723	1.2917	0.833959	0.0449618	0.699877
TraesCS3A01G470400LC	Thiamin diphosphate-binding fold (THDP-binding) superfamily protein	-	-	1.48847	1.69223	0.879593	0.0629381	0.794284	2.1624	3.65709	0.591288	4.72122e-05	0.0036077	2.097	1.5302	1.37041	0.355417	0.190516
TraesCS7B01G337100	transmembrane protein, putative (DUF679)	-	-	0.16035	0.635631	0.25227	0.0629885	0.0133984	0.103871	0.221124	0.469743	0.38238	0.363433	0.157017	2.93649	0.0534711	7.83573e-10	8.25873e-13
TraesCS2A01G028000	Glycosyltransferase	-	-	0	0.057568	0	0.0629964	0.140858	0.0876735	0.438683	0.199856	0.0158921	0.000266515	0.102975	0.0291229	3.53586	0.322355	0.249992
TraesCS3A01G256900	SWAP (Suppressor-of-White-APricot)/surp domain-containing protein	-	-	8.47833	5.52849	1.53357	0.0629964	0.0657265	8.05721	8.18473	0.98442	0.213596	0.753497	7.72007	5.50567	1.4022	0.0815363	0.136168
TraesCS3A01G418400	Thioredoxin	-	-	481.639	492.156	0.978631	0.0629964	1	272.877	413.288	0.660259	1.37277e-06	0.021651	434.252	471.337	0.921321	0.310209	0.931911
TraesCS3B01G100200	Pentatricopeptide repeat-containing family protein	-	-	0.0788834	0.156979	0.502508	0.0629964	0.214512	0.233385	0.168587	1.38436	0.17782	0.183698	0.222762	0.253724	0.877968	0.388869	0.830953
TraesCS6B01G235800	Armadillo repeat-containing protein LFR	-	-	2.32325	1.56448	1.485	0.0630081	0.0988566	1.80638	1.99068	0.907416	0.89961	0.94982	2.24005	1.745	1.2837	0.308627	0.280138
TraesCS7A01G534400	Pseudouridine synthase	-	-	9.45815	10.7136	0.882818	0.0630225	0.753146	11.467	8.20053	1.39832	7.16331e-08	0.00335881	11.4764	11.2912	1.0164	0.56232	0.889038
TraesCS2B01G352200	R- binding family protein, putative	-	-	5.79073	5.27744	1.09726	0.0630541	0.710703	4.84237	5.7963	0.835424	0.0661541	0.545717	5.48527	5.22082	1.05065	0.364614	0.795026
TraesCSU01G021000	Ubiquitin carboxyl-termi-l hydrolase	-	-	1.28794	1.26389	1.01903	0.0630827	0.978468	1.89388	2.0581	0.920211	0.939306	0.992587	1.34207	1.30944	1.02492	0.78547	0.834515
c131831_g1_i1.path1	-	-	-	6.15918	2.59407	2.37433	0.0630829	0.00130804	4.519	3.59757	1.25613	0.177933	0.242912	3.87671	2.01242	1.92639	0.136726	0.0469597
TraesCS1B01G091000LC	Leucine-rich repeat receptor-like protein ki-se family protein, putative	-	-	0.135663	0.0579903	2.33942	0.0630858	0.00060555	0.0500229	0.123046	0.406538	0.00028797	2.44871e-08	0.0822203	0.0981636	0.837584	0.170804	0.609456
TraesCS4B01G179700LC	Co-chaperone GrpE family protein	-	-	8.9047	5.40143	1.64858	0.0630986	0.0361883	8.84587	9.05211	0.977216	0.554198	0.775458	9.48771	7.3064	1.29855	0.390238	0.272965
TraesCSU01G390200LC	NBS-LRR resistance-like protein	-	-	0.802745	0.194281	4.13189	0.0630986	2.65014e-05	0.301108	0.732637	0.410993	0.0226688	0.0052622	0.886234	0.152729	5.80267	0.00339548	6.82586e-08
TraesCS5A01G115600	Ubiquitin-like-specific protease 1A	-	-	0.211901	0.30692	0.690412	0.0631006	0.518889	0.257092	0.554408	0.463723	0.0663048	0.0241647	0.192221	0.322961	0.595181	0.199861	0.341903
TraesCS3B01G124600	p-loop containing nucleoside triphosphate hydrolases superfamily protein, putative	-	-	0.0976632	0.141783	0.688823	0.0631191	0.41063	0.100972	0.233305	0.432788	0.000974121	0.0012329	0.118823	0.114157	1.04087	0.782835	0.905354
TraesCS7A01G502000	-	-	-	1.40051	2.00635	0.698035	0.0631324	0.331021	2.50056	2.75522	0.907574	0.99897	1	2.83045	2.10386	1.34536	0.698424	0.279743
TraesCS3A01G521100LC	Bifunctio-l purine biosynthesis protein purH	-	-	11.056	12.7077	0.870025	0.0631362	0.692215	20.4752	18.3921	1.11326	0.157963	0.264692	16.2047	18.1401	0.893308	0.110336	0.801988
TraesCS7B01G127200	Aluminum activated malate transporter family protein	-	-	0.992684	1.17188	0.847088	0.0631362	0.654971	0.633479	0.797173	0.794657	0.424732	0.459567	0.714672	0.961396	0.743368	0.134307	0.439285
TraesCS4A01G397700	Ki-se	-	-	2.61444	1.00163	2.61019	0.0631381	0.000109368	1.13639	1.95587	0.581014	0.0682189	0.0229128	1.08019	0.649519	1.66306	0.272115	0.0762182
TraesCS5B01G203900	Cytochrome P450, putative	-	-	0.0112641	0.0711127	0.158398	0.0631381	0.0697037	0.0117064	0.0395419	0.296051	0.32194	0.257699	0.0722829	0.126477	0.57151	0.469628	0.603222
TraesCS5B01G245800	Ring finger protein, putative	-	-	0.0953809	0.266514	0.357883	0.063157	0.0998202	0.0970352	0.347789	0.279006	0.00617252	0.00468317	0.0443253	0.956227	0.0463544	6.01535e-10	2.6672e-10
TraesCS4B01G300300LC	ARM repeat superfamily protein	-	-	1.48766	1.86034	0.799673	0.0631606	0.693703	1.53068	3.10221	0.493415	0.00214349	0.00556232	1.04964	1.60183	0.655273	0.0769861	0.334301
TraesCS1A01G171000	Protochlorophyllide reductase	-	-	286.785	309.631	0.926214	0.0631682	0.784048	298.465	318.808	0.936192	0.957838	0.970108	239.266	333.841	0.716706	0.019456	0.257465
TraesCS5A01G252700	Kynurenine formamidase	-	-	1.88378	1.99272	0.945333	0.0631682	0.93153	2.39679	2.05517	1.16622	0.0211409	0.158829	1.98411	1.97808	1.00305	0.232905	0.942323
TraesCS7B01G432200LC	Retrotransposon protein, putative, unclassified	-	-	0.0845194	0.440207	0.191999	0.0631992	0.193757	0.0837572	0.224489	0.373101	0.520503	0.531033	0.315373	0.881681	0.357695	0.0798941	0.23924
TraesCS2B01G261500	Protein RETICULATA, chloroplastic	-	-	1.21962	0.781727	1.56016	0.0632028	0.0598494	2.48123	1.16389	2.13184	1.454e-31	6.92415e-11	1.34711	0.876778	1.53643	0.018072	0.0524826
TraesCS2B01G033700LC	Acyl-CoA N-acyltransferase with RING/FYVE/PHD-type zinc finger protein	-	-	0.0535815	0.196179	0.273125	0.0632049	0.158746	0.133197	0.0941437	1.41483	0.648284	0.66149	0.301418	0.170308	1.76984	0.602427	0.402756
TraesCS7B01G133900	Glycosyltransferase	-	-	3.14909	3.28251	0.959353	0.0632118	0.963953	2.72357	2.05745	1.32376	0.0205957	0.023642	3.41314	3.70896	0.920241	0.0739916	0.913709
c120782_g1_i1.path1	-	-	-	6.45341	1.09308	5.90386	0.0632245	0.00589273	6.47743	1.32259	4.89752	0.0247651	0.00407246	5.4796	2.54597	2.15227	0.384443	0.183175
TraesCS6B01G269100	Lysophospholipid acyltransferase	-	-	10.8351	9.67494	1.11991	0.0632323	0.666797	12.109	11.4522	1.05735	0.0642004	0.423601	9.87602	10.0408	0.983588	0.134552	0.983612
TraesCSU01G079300	Protein ki-se family protein	-	-	6.12067	2.95608	2.07053	0.0632476	0.000999904	0.550536	8.55043	0.0643869	4.80436e-23	5.15177e-52	2.27128	3.4303	0.662121	0.00174681	0.172014
TraesCS5A01G033600	Wd-repeat protein	-	-	4.39961	2.04785	2.1484	0.0632563	0.00103178	6.00543	5.04674	1.18996	0.254567	0.132029	6.09543	3.37151	1.80792	0.0570489	0.00893161
TraesCS2A01G247900	-	-	-	5.91196	3.70061	1.59756	0.0632642	0.050482	3.90905	5.38838	0.725459	0.016341	0.169803	5.28623	4.36985	1.2097	0.725822	0.442931
TraesCS4A01G255700	ethylene-dependent gravitropism-deficient and yellow-green-like 2	-	-	16.1597	23.9705	0.67415	0.0632642	0.149153	18.3288	25.8033	0.710328	0.109672	0.0882398	12.16	36.9862	0.32877	1.34418e-08	7.1283e-06
TraesCS5A01G572100LC	ATP-dependent R- helicase, putative	-	-	0.45811	1.36581	0.335412	0.0632642	0.261775	1.0857	2.14437	0.506302	0.303711	0.321827	0.622937	1.27042	0.490338	0.132191	0.367619
TraesCS2A01G320300	Restriction endonuclease, type II-like protein	-	-	13.6739	8.47607	1.61324	0.063273	0.0405009	11.8105	9.12308	1.29458	0.000149311	0.0228854	15.6672	9.1047	1.72078	3.77913e-05	0.0117231
TraesCS5B01G282800	F-box domain containing protein	-	-	1.2832	0.693283	1.85091	0.0632738	0.0155901	0.629448	0.74712	0.842499	0.621998	0.703618	1.35641	0.959754	1.41329	0.476818	0.170159
TraesCS4A01G386500	Auxin repressed/dormancy associated protein	-	-	287.833	139.049	2.07001	0.0632742	0.00078038	96.7924	99.9438	0.968469	0.615529	0.796663	178.367	106.419	1.67609	0.327367	0.0170042
TraesCS1B01G110600	receptor ki-se 1	-	-	3.75908	1.79133	2.09849	0.0632894	0.000725453	1.93723	6.68625	0.289733	5.41566e-23	7.48693e-16	1.77421	1.72592	1.02798	0.651919	0.874572
TraesCS7A01G201500	Jasmo-te zim-domain protein	-	-	0.0117574	0.095038	0.123713	0.063307	0.00767108	0	0.108832	0	0.0754145	5.2564e-06	0.00223979	0.0644457	0.0347546	0.301014	0.0202265
TraesCS5A01G071100LC	ATP-dependent Clp protease ATP-binding subunit ClpX	-	-	0.638854	0.138579	4.61003	0.0633244	0.02639	0.55748	0.452459	1.23211	0.63649	0.757234	0.472967	0.145236	3.25655	0.315421	0.172928
TraesCS6A01G502300LC	Retrotransposon protein, putative, unclassified	-	-	1.38822	1.72634	0.804143	0.0633244	0.723477	2.10218	2.57614	0.816017	0.590846	0.70189	1.05009	1.85848	0.565029	0.0898506	0.187126
TraesCS7A01G331100	Auxin-responsive protein	-	-	21.6387	13.1904	1.64049	0.0633629	0.0306368	22.3535	13.4611	1.6606	9.74328e-10	7.2902e-06	26.3663	13.3464	1.97554	1.22128e-05	0.000954255
TraesCS7B01G169100	Kinesin-like protein	-	-	6.04785	7.46164	0.810526	0.0633629	0.51847	3.91624	5.87727	0.666336	0.095786	0.0365239	4.08431	5.62019	0.726721	0.295645	0.31386
TraesCS5A01G050200	Auxin responsive SAUR protein	-	-	4.63751	1.99949	2.31935	0.0633667	0.0278143	6.43415	2.92792	2.19752	0.00104943	8.84328e-05	6.29055	2.53475	2.48173	0.00254685	0.00414789
TraesCS6B01G163400LC	Scm-like with four MBT domains protein 1	-	-	21.0392	23.7877	0.884456	0.0633667	0.765295	31.0813	14.8912	2.08723	2.3431e-11	8.84817e-09	27.7886	24.7372	1.12335	0.942347	0.650996
TraesCS5A01G174900	Ycf20-like protein	-	-	2.55851	1.46117	1.751	0.0633822	0.0145359	3.68187	1.91677	1.92087	6.93758e-17	2.96019e-08	2.93603	1.61685	1.8159	0.000247581	0.00582877
TraesCS4B01G055900LC	30S ribosomal protein S15	-	-	0.0979026	0.357086	0.274171	0.06339	0.30108	0.176312	0.154847	1.13862	0.847205	1	0.194497	0.256875	0.757166	0.679271	0.913709
TraesCS6B01G461400LC	Ribosome biogenesis protein BRX1	-	-	0.167487	0.0574219	2.91678	0.0633975	0.0253484	0.114991	0.0477254	2.40944	0.128747	0.0396318	0.138836	0.0730959	1.89937	0.240952	0.167344
TraesCS7A01G324900	BPS1-like protein	-	-	0.232455	0.0563969	4.12177	0.0633975	0.015428	0.206449	0.110273	1.87216	0.18369	0.141253	0.406126	0.0500436	8.11545	0.00339953	3.02513e-05
TraesCS6B01G011300	Rhodanese-related sulfurtransferase	-	-	15.4003	5.40886	2.84724	0.0634137	3.25462e-06	5.89153	2.85155	2.06608	0.00011141	1.86364e-06	9.3968	7.85323	1.19655	0.999053	0.476951
TraesCS7B01G145000	G-patch domain containing protein, expressed	-	-	3.43017	3.33876	1.02738	0.0634233	0.87013	3.10558	3.54568	0.875878	0.785175	0.871271	3.39521	2.98351	1.13799	0.956914	0.550182
TraesCS6B01G289300LC	D-alanine--D-alanine ligase	-	-	0.354832	0.631344	0.562026	0.0634633	0.317929	0.686603	0.750972	0.914286	0.97712	1	0.573056	0.657778	0.871199	0.47002	0.917859
TraesCS6A01G242100	ELMO domain-containing protein, putative	-	-	8.89816	8.53928	1.04203	0.0634863	0.873276	10.79	10.9958	0.981284	0.461938	0.72082	10.2987	8.53968	1.20598	0.524779	0.39127
TraesCS7A01G393000	UPF0690 protein C1orf52	-	-	20.2528	19.2237	1.05353	0.0634998	0.874566	33.013	27.3419	1.20742	0.00375299	0.0894353	20.1178	18.3382	1.09705	0.902894	0.656473
TraesCS2A01G265700	tR- dimethylallyltransferase	-	-	3.08285	1.79009	1.72218	0.063506	0.0276033	3.27136	2.89616	1.12955	0.155565	0.284139	3.12284	1.57741	1.97972	0.0154098	0.00350154
c153723_g1_i1.path1	-	-	-	5.59938	1.3694	4.08893	0.0635619	9.98515e-06	0.87661	10.0107	0.0875669	4.13271e-10	2.00685e-16	0.997601	2.40595	0.41464	0.0228757	0.0734374
TraesCS7A01G148200	F-box family protein	-	-	0.66927	0.296161	2.25982	0.0635789	0.00770156	0.632187	0.662277	0.954565	0.841893	0.945891	0.749063	0.271656	2.75739	0.0031399	0.000959579
TraesCS7B01G678500LC	F-box family protein	-	-	0.437935	0.0561273	7.80253	0.0635843	0.00585089	0.258766	0.142558	1.81516	0.546784	0.66149	0.400685	0.0523319	7.6566	0.188328	0.0149076
TraesCS4A01G572700LC	L-lactate dehydroge-se	-	-	0.0364675	0.0893004	0.408369	0.0635953	0.382651	0.0150453	0.143794	0.104631	0.00298914	0.000808039	0.0054266	0.0605879	0.0895657	0.00734283	0.00955211
TraesCS1A01G223900LC	homolog of X-ray repair cross complementing 3 (XRCC3)	-	-	0.233384	0.69378	0.336394	0.0636221	0.280583	0.592444	1.12755	0.525426	0.374719	0.297668	1.0007	1.16299	0.860448	0.699234	0.974777
TraesCS1A01G428200	F-box protein	-	-	13.1879	12.312	1.07114	0.0636221	0.807488	14.871	16.9818	0.875704	0.791946	0.827072	14.5398	15.0548	0.965791	0.262523	1
TraesCS2B01G046800	Carboxymethylenebutenolidase 1	-	-	1.37033	3.56483	0.384402	0.0636221	0.00194413	3.81538	4.54802	0.83891	0.640851	0.686523	6.6346	3.23118	2.0533	0.00903284	0.000623379
TraesCS3A01G230500	Ki-se family protein	-	-	3.22344	2.99504	1.07626	0.0636221	0.779325	1.90647	3.19949	0.595867	1.43477e-06	0.00642577	2.54117	2.50734	1.01349	0.367551	0.91736
TraesCS4B01G109400	Receptor-like ki-se	-	-	6.94379	4.23976	1.63778	0.0636221	0.0418196	7.82094	4.64452	1.68391	5.54721e-13	2.07578e-05	8.80697	5.04007	1.74739	4.64723e-06	0.0110086
TraesCS5B01G165000LC	Beta-lactamase OXA-3	-	-	2.08018	0.844343	2.46366	0.0636229	0.00222232	1.97657	0.909106	2.17419	0.000737989	0.000116305	2.8996	1.37212	2.11323	0.0153278	0.00770469
TraesCS5A01G557100	2-oxoglutarate (2OG) and Fe(II)-dependent oxyge-se superfamily protein, putative	-	-	12.3532	5.94452	2.07809	0.063664	0.00111763	16.1911	15.8328	1.02263	0.539907	0.566562	31.4284	4.35061	7.22389	3.5181e-07	3.7425e-22
TraesCS3A01G122000	Alpha/beta-Hydrolases superfamily protein, putative	-	-	7.82069	10.1377	0.771444	0.0636705	0.386907	5.39269	10.9678	0.491686	0.000201069	1.78517e-05	10.6558	17.8941	0.595493	0.00149312	0.0526266
TraesCSU01G034400LC	Protein strawberry notch-like protein 1	-	-	4.0313	2.59759	1.55194	0.0636708	0.0584606	4.15654	3.5938	1.15659	0.00847004	0.153295	3.62799	2.23687	1.6219	0.001584	0.0309263
TraesCS1B01G465300LC	ELKS/Rab6-interacting/CAST family protein	-	-	1.73739	2.02338	0.858657	0.0636724	0.710895	1.34732	1.7076	0.789012	0.333439	0.422512	1.60728	1.34382	1.19606	0.906377	0.5311
TraesCS5B01G075800LC	Pre-rR--processing protein ESF1	-	-	0.166556	0.267949	0.621596	0.0636724	0.283135	0.0755085	0.245198	0.307949	0.00184684	0.000334364	0.0792669	0.257729	0.307559	0.00485252	0.00291992
TraesCS3B01G753800LC	Salicylate O-methyltransferase	-	-	1.06121	0.343527	3.08917	0.0636998	0.0133064	1.24616	0.660059	1.88796	0.137368	0.0377907	1.1375	0.566147	2.0092	0.247704	0.128118
TraesCS3B01G045600	Endo-1,4-beta-xyla-se	-	-	0.0119399	0.0692146	0.172506	0.0637139	0.102685	0	0.0208523	0	0.439097	0.391662	0.0110745	0.0237262	0.466765	0.740209	0.830953
TraesCS3B01G459100	Leucine-rich repeat receptor-like protein ki-se	-	-	0.665529	0.215546	3.08765	0.0637169	0.000133238	0.187282	0.57352	0.326549	0.000276062	0.000105924	0.392674	0.14851	2.64409	0.0624806	0.00744093
TraesCS5A01G510700	Serine carboxypeptidase family protein	-	-	0.276285	0.0756172	3.65373	0.0637208	0.0162602	0.260663	0.135473	1.92409	0.212642	0.165112	0.312505	0.0626991	4.9842	0.0338343	0.00541516
TraesCS7A01G295000	actin cytoskeleton-regulatory complex pan-like protein	-	-	0.0620369	0.0221547	2.80017	0.0637226	0.0033425	0.0561993	0.0392655	1.43126	0.281608	0.148012	0.119985	0.0491536	2.44102	0.139043	0.00227801
TraesCS4A01G390600	Mitochondrial transcription termi-tion factor-like	-	-	3.16894	3.18652	0.994483	0.0637229	0.993832	3.81256	3.68126	1.03567	0.463156	0.606822	3.33533	3.98708	0.836535	0.0700738	0.690217
TraesCS4A01G139800	RING finger and transmembrane domain-containing protein 2	-	-	4.16707	2.23537	1.86415	0.0637285	0.0114794	2.80479	2.51526	1.11511	0.217189	0.283209	3.93389	2.27485	1.7293	0.0095454	0.0244026
TraesCS1B01G531600LC	Ammonium transporter	-	-	3.69596	1.84746	2.00057	0.0637456	0.00336238	2.23819	5.53259	0.404547	1.26399e-06	6.21933e-08	3.31477	3.38849	0.978242	0.38822	0.989976
TraesCS4A01G229600LC	Sterol regulatory element-binding protein cleavage-activating protein	-	-	0.688308	2.37787	0.289464	0.0637456	0.0933367	0.457459	1.83019	0.249951	0.0803533	0.00901365	0.116552	0.342223	0.340573	0.429849	0.689942
TraesCS2B01G137000LC	Lectin protein ki-se, putative, expressed	-	-	1.82564	2.95809	0.617168	0.0637919	0.151699	1.27451	10.2998	0.123742	1.95716e-18	3.14854e-30	0.626829	4.78788	0.13092	2.36108e-11	1.30932e-11
TraesCS6B01G114800	E3 ubiquitin-protein ligase	-	-	1.26855	0.599075	2.11752	0.0637982	0.00150886	3.07824	0.719582	4.27782	4.4845e-27	6.46158e-30	1.71334	0.573813	2.98588	9.53665e-09	5.04303e-07
TraesCS3B01G335100	Glutamate 5-ki-se	-	-	4.34987	2.41005	1.80489	0.0638075	0.008159	4.43754	5.23334	0.847935	0.31053	0.620412	3.84527	2.97474	1.29264	0.617969	0.280814
TraesCS2A01G370200	ATP-dependent R- helicase	-	-	8.60199	5.14502	1.67191	0.0638108	0.0233047	6.26009	6.20278	1.00924	0.171975	0.632054	7.61231	4.42913	1.71869	1.74092e-06	0.0122512
TraesCS6B01G474300LC	Transposon protein, putative, Pong sub-class	-	-	0.0171	0.125846	0.13588	0.0638234	0.40313	0	0.0178913	0	0.816984	1	0.0522892	0.259788	0.201276	0.115048	0.113777
TraesCS3A01G259400	P-loop containing nucleoside triphosphate hydrolases superfamily protein	-	-	3.53323	3.26722	1.08142	0.0638641	0.761938	3.36747	4.09153	0.823033	0.191544	0.503523	2.96115	2.93395	1.00927	0.335301	0.939452
TraesCS5A01G160900	D--directed R- polymerase family protein	-	-	3.94408	2.40747	1.63827	0.063872	0.0344005	3.07011	3.15667	0.972578	0.6946	0.827803	3.72662	2.75117	1.35456	0.181232	0.181456
TraesCS5A01G518200	Acidic phospholipase A2 BA1	-	-	2.59103	1.39553	1.85667	0.0638721	0.0295487	1.36089	1.14298	1.19064	0.41243	0.398767	3.32605	1.26497	2.62935	7.43318e-06	0.000105882
TraesCS1B01G472700	Glutamate dehydroge-se	-	-	0.46216	0.122805	3.76337	0.0639079	0.0033433	0.257949	0.0494594	5.21537	0.0162156	0.00374414	0.469381	0.128877	3.6421	0.00691483	6.70569e-05
TraesCS5B01G093700LC	D- topoisomerase 2	-	-	0.00557593	0.0417364	0.133599	0.0639237	0.40313	0.0167353	0.0394759	0.423938	0.51862	0.609435	0.01421	0.0182307	0.779453	0.759596	1
TraesCS5B01G300600	GDSL esterase/lipase family	-	-	0.628899	0.131728	4.77421	0.0639237	2.07868e-12	0.0806444	0.0648807	1.24296	0.65253	0.408732	0.138817	0.0576476	2.40803	0.442691	0.00820153
TraesCSU01G082100	SKIP interacting protein 16	-	-	0.0398498	0.0972489	0.409771	0.0639237	0.391239	0.0549676	0.115609	0.475463	0.265457	0.297385	0.0494984	0.17829	0.277629	0.0531279	0.129562
TraesCS1B01G310100	U-box domain-containing protein	-	-	2.27626	2.68264	0.848518	0.063961	0.696495	2.0484	7.2242	0.283546	3.0605e-07	1.78915e-14	2.6026	3.27068	0.795735	0.0292714	0.6186
TraesCS1B01G051300LC	Disease resistance protein RPM1	-	-	0.299409	0.0565899	5.29086	0.0639707	0.00841051	0.193479	0.138317	1.39881	0.927125	0.981412	0.161956	0.0484613	3.34197	0.846144	0.662875
TraesCS5B01G613900LC	F-box family protein	-	-	0.900652	0.151801	5.93312	0.0640304	0.000763756	0.516195	0.250928	2.05715	0.223989	0.141457	0.950334	0.275275	3.45231	0.231869	0.0369318
TraesCS4A01G367500	Organic solute transporter-like	-	-	6.47256	4.41193	1.46706	0.0640353	0.110142	4.93584	5.71882	0.863087	0.409016	0.732081	5.59708	5.16305	1.08406	0.64166	0.721172
TraesCS4A01G385500	UDP-glycosyltransferase	-	-	2.11596	0.923879	2.2903	0.0640425	0.00102012	1.68147	0.977121	1.72084	0.00308335	0.000494852	2.94219	0.647075	4.54691	8.16376e-08	1.78293e-10
TraesCS5B01G326900	F-box protein	-	-	2.12229	1.15691	1.83445	0.0640425	0.0253396	2.12216	1.97246	1.07589	0.433891	0.563651	2.03552	1.51186	1.34637	0.68164	0.325088
TraesCS7A01G412400	12-oxophytodienoate reductase	-	-	5.02398	5.30999	0.946137	0.0640425	0.95381	6.45639	7.4768	0.863523	0.744488	0.763775	6.49715	6.2163	1.04518	0.327555	0.828064
TraesCS5A01G250400LC	Structural mainte-nce of chromosomes protein 2	-	-	1.71839	0.631837	2.71968	0.0640598	0.0132018	0.963496	0.674775	1.42788	0.419588	0.389344	0.735029	0.516584	1.42287	0.871351	0.635366
TraesCS4A01G315000	Serine/threonine-protein phosphatase	-	-	0.445278	0.743156	0.599173	0.0640682	0.209684	2.06932	1.10496	1.87275	0.000156223	2.51364e-05	0.882777	1.80556	0.488923	0.000881907	0.0171963
TraesCS5B01G626200LC	Transposon protein, putative, mutator sub-class	-	-	6.6734	4.05567	1.64545	0.0641056	0.0408225	3.73946	5.42981	0.688692	0.0333701	0.0730526	6.5442	4.49132	1.45708	0.0569344	0.104905
TraesCS2B01G647600LC	R--directed D- polymerase (Reverse transcriptase)-related family protein	-	-	0.116274	0.299851	0.387774	0.0641361	0.261775	0.114599	0.343873	0.333261	0.157866	0.129135	0.154372	0.137786	1.12037	0.960331	0.968469
c165781_g1_i1.path1	-	-	-	1.78456	0.538287	3.31526	0.0641361	0.0292399	1.09588	0.672724	1.62901	0.358207	0.425568	0.42516	0.144648	2.93928	0.566531	0.348115
TraesCS7B01G125300	Transmembrane protein C9orf5	-	-	13.3949	6.62324	2.02241	0.0641624	0.00134216	14.0894	10.9225	1.28995	0.000571784	0.0172758	16.1485	4.85325	3.32735	3.46966e-07	4.64388e-09
TraesCS6A01G278500	2-oxoglutarate (2OG) and Fe(II)-dependent oxyge-se superfamily protein, putative	-	-	0.269351	0.413473	0.651435	0.0641708	0.367204	0.0296053	0.562429	0.0526383	6.08683e-07	1.26046e-10	0.183935	0.649203	0.283325	8.05765e-06	0.0016962
TraesCS4A01G453500	F-box protein	-	-	1.47978	0.881716	1.6783	0.064173	0.0320875	1.49894	1.4823	1.01122	0.519327	0.707088	1.39617	1.03279	1.35184	0.397261	0.217363
TraesCS5B01G064500	Sulfurtransferase	-	-	44.6675	41.4057	1.07878	0.064173	0.681188	47.4039	63.362	0.748143	2.28449e-06	0.232491	40.5065	44.3699	0.912927	0.0113588	0.969195
TraesCS6B01G170100	Testis-expressed sequence 2 protein	-	-	2.76918	3.32197	0.833595	0.064173	0.649978	3.73205	3.57015	1.04535	0.241949	0.461851	2.84918	2.81222	1.01315	0.479958	0.906273
TraesCS7B01G438300	Ubiquitin system component Cue protein, putative	-	-	1.38831	0.623088	2.22812	0.0641821	0.0016993	0.840087	1.00242	0.838058	0.62592	0.686316	1.06969	0.467863	2.28633	0.00366653	0.00196812
TraesCS3A01G476900	PAX-interacting protein 1	-	-	1.75329	1.00092	1.75167	0.0641869	0.0171813	1.73271	1.2835	1.34999	0.00126002	0.0131062	1.69824	1.06814	1.58991	0.153604	0.0506096
TraesCS3B01G244100	DUF538 family protein (Protein of unknown function, DUF538)	-	-	5.06303	2.92387	1.73162	0.0641972	0.019935	4.8564	3.62268	1.34055	2.58666e-05	0.0132697	5.04741	3.97227	1.27066	0.561812	0.313952
TraesCS4B01G292400	Filament-like plant protein	-	-	3.50933	2.19951	1.5955	0.0642075	0.0482496	3.00226	3.61906	0.829569	0.293069	0.557956	3.2342	2.41465	1.33941	0.228292	0.22679
TraesCS3A01G671600LC	Non-structural polyprotein 1A	-	-	4.01958	1.86079	2.16014	0.0642144	0.0112169	4.89499	1.82679	2.67956	8.67555e-05	5.43878e-06	4.34624	1.74307	2.49344	0.0308434	0.00340026
TraesCS6A01G595200LC	tR- pseudouridine synthase A	-	-	2.74544	2.80773	0.977816	0.0642226	1	4.07363	5.7919	0.703333	0.0247466	0.102398	2.53855	3.09823	0.819357	0.0895598	0.612931
TraesCS2A01G270600LC	Small nuclear ribonucleoprotein E	-	-	3.10997	1.54422	2.01395	0.0642509	0.0112954	2.35744	2.1177	1.11321	0.347686	0.404352	2.43258	1.46938	1.65551	0.246174	0.0953697
TraesCS5B01G122100	Multifunctio-l CCA protein	-	-	5.34913	4.91137	1.08913	0.0642509	0.743127	6.40792	5.4388	1.17819	2.62195e-05	0.0898947	5.32894	4.90308	1.08686	0.716473	0.713311
TraesCS3A01G725300LC	Proline synthase co-transcribed bacterial-like protein	-	-	0.125025	0.394005	0.317319	0.0642783	0.175352	0.203489	0.150891	1.34858	0.82624	0.858804	0.129107	0.258919	0.498641	0.442619	0.604854
TraesCS2A01G007100	Major Facilitator Superfamily protein, expressed	-	-	0.92007	1.31911	0.697491	0.0642872	0.313294	0.640579	1.03453	0.619201	0.0893545	0.0579199	1.55412	1.33153	1.16717	0.7595	0.480931
TraesCS7A01G049200	Syntaxin	-	-	1.70976	1.65198	1.03497	0.0642892	0.896508	1.85294	2.86397	0.646984	0.0021208	0.0319229	1.7335	1.7473	0.992107	0.398096	0.967793
TraesCS5B01G084800	Lectin receptor ki-se	-	-	0.328532	0.0809765	4.05713	0.0642894	0.000459034	0.124233	0.208853	0.594835	0.311047	0.264263	0.139065	0.025153	5.52877	0.0880859	0.0129747
TraesCS6B01G185600	intracellular protein transporter	-	-	1.62899	0.496937	3.27806	0.0642907	0.000346298	3.09601	1.71861	1.80146	0.111454	0.000879826	2.22547	0.429481	5.18178	0.0034184	4.01462e-07
TraesCS2A01G554600LC	Transcription elongation factor SPT5	-	-	0.0721587	0.314245	0.229626	0.0642946	0.248808	0.032677	0.340564	0.0959495	0.0517442	0.116815	0.188979	0.38757	0.487599	0.280997	0.446285
TraesCS2B01G362600	UBX domain-containing protein	-	-	7.96955	4.99296	1.59616	0.0642946	0.0436424	7.9655	7.69091	1.0357	0.0528792	0.509533	7.88478	5.31315	1.48401	0.000282331	0.0792619
TraesCS3B01G211000	Transmembrane protein, putative	-	-	10.2505	10.3647	0.988981	0.0642946	1	8.69588	10.7278	0.810589	0.027095	0.411182	10.2345	11.612	0.881371	0.000817236	0.770029
TraesCS1B01G549700LC	F-box domain containing protein, expressed	-	-	0.0381215	0.0953965	0.399611	0.064301	0.45496	0.0816326	0.203023	0.402086	0.0948207	0.0574909	0.13495	0.100864	1.33795	0.897811	0.680966
TraesCS3A01G084400LC	Disease resistance protein (TIR-NBS-LRR class)	-	-	7.35042	3.74174	1.96444	0.0643205	0.0106887	6.97263	19.7433	0.353165	2.9329e-17	8.76088e-10	8.77105	4.50539	1.94679	0.00781179	0.00611735
TraesCS2B01G456300	Protein-S-isoprenylcysteine O-methyltransferase	-	-	3.12951	2.89348	1.08157	0.0643337	0.772148	4.08221	4.84157	0.843157	0.349646	0.610635	2.87325	2.8096	1.02265	0.281361	0.906237
TraesCS7B01G149400	Nuclear factor related to kappa-B-binding protein	-	-	4.52137	4.4501	1.01602	0.0643496	0.926171	4.1207	5.46088	0.754584	0.0187849	0.213374	3.86839	4.16258	0.929324	0.13702	0.94756
c172696_g1_i1.path1	-	-	-	21.6591	12.0685	1.79468	0.0643518	0.0168846	19.1875	18.132	1.05822	0.468906	0.575205	20.2382	12.923	1.56606	0.262332	0.0803821
TraesCS6B01G496000LC	WD repeat-containing protein JIP5	-	-	7.47363	4.03413	1.8526	0.0643684	0.0239414	5.77743	7.0592	0.818426	0.537876	0.590353	5.51957	5.05269	1.0924	0.916377	0.757705
TraesCS3A01G645200LC	NBS-LRR disease resistance protein-like protein	-	-	0.0188544	0.00402731	4.68163	0.0643708	0.0040664	0.0100983	0.010662	0.94713	0.965102	1	0.0135339	0.00243273	5.56326	0.0582446	0.0115375
TraesCS2B01G368100	Mitochondrial pyruvate carrier	-	-	20.6971	20.9779	0.986619	0.0643718	1	26.1885	18.8205	1.39149	1.90099e-12	0.00342136	19.4891	22.6941	0.858774	0.0103278	0.715345
TraesCS1A01G326500	S-adenosyl-L-methionine-dependent methyltransferases superfamily protein	-	-	0.0778528	0.0359771	2.16395	0.0643789	0.0305536	0.0847152	0.0784115	1.08039	0.578756	0.614441	0.0638392	0.0259746	2.45776	0.155636	0.0294821
TraesCS5A01G404900	3-hydroxy-3-methylglutaryl coenzyme A reductase	-	-	0.972896	0.346359	2.80892	0.0643963	0.0123464	1.12173	0.869029	1.29079	0.325466	0.284094	0.864338	0.261461	3.3058	0.0226512	0.00354507
TraesCS7A01G438800LC	Protein FAR1-RELATED SEQUENCE 5	-	-	0.943617	1.05783	0.892028	0.0643963	0.809021	0.691521	0.926469	0.746405	0.583371	0.526345	0.953905	0.663126	1.4385	0.204434	0.152375
TraesCS3B01G430600	Cytochrome c oxidase subunit 2	-	-	0.00795169	0.0470159	0.169128	0.0643985	0.452916	0.0425686	0.0481975	0.883211	0.807565	0.996471	0.0557064	0.158049	0.352464	0.117355	0.0941094
TraesCS2B01G371200	Splicing factor, putative	-	-	2.2884	2.12128	1.07878	0.0644054	0.785078	2.85538	2.84489	1.00369	0.16387	0.647464	2.39673	2.57073	0.932314	0.113897	0.923293
TraesCS3A01G516400	ABC transporter ATP-binding protein	-	-	9.3338	9.38358	0.994695	0.0644303	0.969279	8.06176	12.8817	0.625832	1.11285e-14	0.00708711	7.67513	8.43285	0.910146	0.00590935	0.876524
TraesCS6A01G022300	Polyadenylate-binding protein-interacting protein 4	-	-	5.99583	3.82647	1.56693	0.0644303	0.0486591	3.6562	5.68593	0.643026	3.44877e-07	0.0156497	4.69304	3.81249	1.23097	0.35438	0.356178
TraesCS1A01G247700	ELKS/Rab6-interacting/CAST family protein	-	-	2.16773	1.28649	1.685	0.0644565	0.0294857	1.52712	1.56404	0.976391	0.68743	0.839022	1.55725	1.33645	1.16521	0.947128	0.568188
TraesCS6A01G336900LC	Kelch repeat-containing protein	-	-	0.343237	0.180571	1.90084	0.0644789	0.0176244	0.460777	0.253981	1.81422	0.000662072	0.000255973	0.445231	0.202982	2.19345	0.00302746	0.00248507
c142653_g1_i1.path3	-	-	-	0.776108	0.0666153	11.6506	0.0644789	0.00359169	0.558193	0.248279	2.24825	0.34512	0.191088	0.456837	0.0909359	5.02373	0.517864	0.106893
TraesCS5B01G501200	Protein DEFECTIVE IN EXINE FORMATION 1	-	-	6.69064	4.35296	1.53703	0.0644862	0.0609197	6.93579	6.67594	1.03892	0.020535	0.50638	5.92567	4.87435	1.21568	0.681506	0.400144
TraesCS5A01G281500LC	D- polymerase alpha subunit B family protein, expressed	-	-	0.136085	0.358873	0.379202	0.0645053	0.240549	0.054443	0.359186	0.151573	0.0317915	0.0140482	0.11475	0.287102	0.399684	0.335207	0.499713
TraesCS2B01G510300	Yellow stripe-like transporter 12	-	-	0.00373151	0.0252844	0.147582	0.0645198	0.193757	0.014904	0.00591689	2.51889	0.903675	1	0.0831513	0.00377036	22.054	0.0479716	0.00269275
TraesCS2A01G306400LC	pumilio 1	-	-	9.23515	5.32885	1.73305	0.064523	0.0147785	6.72873	9.81855	0.685309	9.50529e-08	0.0408175	8.36451	4.40591	1.89847	1.68062e-05	0.00299861
TraesCS2B01G442900	UDP-N-acetylglucosamine pyrophosphorylase	-	-	9.97128	10.1952	0.978033	0.064523	1	8.21624	17.3676	0.473078	5.54866e-26	2.24437e-06	8.61809	11.8965	0.724425	0.00244715	0.297614
TraesCS3B01G389900LC	actin binding protein	-	-	1.21816	0.490865	2.48166	0.0645401	0.00410591	0.658064	1.32349	0.497217	0.0213188	0.0287334	1.47837	0.807521	1.83075	0.107633	0.0333202
TraesCS3B01G465200	Glycosyltransferase	-	-	0.0624267	0.343636	0.181665	0.0645458	0.00825971	0.0123544	0.0279816	0.44152	0.723921	0.975773	0	0.969422	0	9.34327e-10	1.0142e-10
TraesCS4A01G358700	Pectin lyase-like superfamily protein	-	-	4.76656	2.66105	1.79123	0.064562	0.0144328	3.46783	5.04112	0.687909	0.000562403	0.0482965	4.36264	3.13085	1.39343	0.400594	0.169334
TraesCS6A01G222100LC	ADP-ribosylation factor GTPase-activating protein 2	-	-	27.1179	30.3959	0.892155	0.0645622	0.799616	27.3482	52.6675	0.519262	2.1877e-28	4.25454e-05	23.6688	24.8692	0.951731	0.0218277	0.995417
TraesCS6B01G055500LC	Tudor/PWWP/MBT superfamily protein	-	-	0.99604	1.42152	0.700687	0.0645775	0.476063	2.28976	3.17828	0.720439	0.414772	0.36023	1.25366	1.27444	0.983693	0.677386	1
TraesCS5B01G097600	Universal stress protein	-	-	7.62723	8.14908	0.935962	0.0645923	0.897169	10.4165	14.5608	0.715379	0.00160818	0.0966633	9.01811	11.0252	0.817954	0.132773	0.552671
TraesCS5B01G459200	Cell division cycle 5-related protein	-	-	4.62279	2.94629	1.56902	0.0645934	0.0537561	4.41544	4.22566	1.04491	0.1268	0.470879	4.24291	2.5267	1.67923	5.74773e-05	0.0185347
TraesCS6B01G303400	Nuclear matrix constituent protein 1	-	-	27.7269	17.0878	1.62262	0.0645989	0.0328322	22.8667	20.7255	1.10331	6.74088e-05	0.246931	22.118	15.1456	1.46035	0.00771569	0.0905962
TraesCS2B01G849500LC	Acyl-protein thioesterase 1	-	-	0.00866348	0.020093	0.431169	0.064604	0.307812	0.0299847	0.044627	0.671897	0.382909	0.34322	0.0278537	0.013252	2.10185	0.254544	0.0910703
TraesCS1A01G008300	Pm3-like disease resistance protein	-	-	0.0581249	0.0907854	0.640244	0.0646056	0.535918	0.0415591	0.123238	0.337227	0.00621839	0.00315356	0.0486682	0.0825079	0.589862	0.0630221	0.291993
TraesCS4A01G076300	Pentatricopeptide repeat-containing protein	-	-	0.0910162	0.192617	0.472525	0.0646056	0.189936	0.257746	0.187438	1.3751	0.447988	0.360819	0.276942	0.378432	0.731815	0.123155	0.562298
c169873_g1_i1.path2	-	-	-	0.772635	3.27061	0.236236	0.0646189	0.30108	2.29258	5.62109	0.407853	0.32467	0.1549	2.55326	1.45678	1.75267	0.712758	0.65417
TraesCS6B01G318800LC	Phospholipase D	-	-	1.62458	1.59809	1.01658	0.0646384	0.915233	1.44892	2.48155	0.583878	7.04873e-09	0.00218192	1.3276	1.32995	0.998235	0.201203	0.968189
TraesCS5A01G422000	Patatin	-	-	0.498295	1.19042	0.418587	0.0646457	0.0151939	0.062825	0.193131	0.325297	0.0765532	0.0486382	0.745409	1.76855	0.42148	0.0102184	0.00408827
TraesCS5A01G232400	Regulator of Vps4 activity in the MVB pathway protein	-	-	1.36718	2.37735	0.575088	0.0646695	0.175554	0.273486	3.92548	0.0696694	1.82965e-12	4.12829e-18	0.838129	2.79519	0.299847	0.000278927	0.00102802
TraesCS4B01G217200	Chaperone protein D-J	-	-	12.9748	8.47421	1.53109	0.0647105	0.0663169	11.9255	10.7467	1.10969	1.21431e-05	0.237494	11.2667	8.04451	1.40055	0.0203663	0.131504
TraesCS2A01G745900LC	Vacuolar iron transporter-like protein	-	-	1.03061	1.35998	0.757818	0.0647138	0.366937	1.90891	1.46102	1.30656	0.0234478	0.0195409	2.60032	2.1502	1.20934	0.887666	0.410816
TraesCS5B01G301400	R- polymerase II transcriptio-l coactivator	-	-	0.382864	0.166516	2.29927	0.0647241	0.00298728	0.459435	0.349488	1.3146	0.0359054	0.0367094	0.447817	0.262465	1.70619	0.393191	0.061293
TraesCS3B01G243400	Malate dehydroge-se	-	-	3.23179	2.99464	1.07919	0.0647292	0.781744	2.58096	3.47102	0.743574	0.0241175	0.192891	2.66749	3.30826	0.806314	0.00247744	0.556392
TraesCS1A01G295300	Ammonium transporter	-	-	3.32563	1.69003	1.96779	0.0647386	0.0032607	1.65152	4.54158	0.363644	3.24157e-07	1.86028e-09	2.86801	2.03538	1.40908	0.282672	0.144136
TraesCS3A01G175900	Small nuclear ribonucleoprotein SM D3, putative	-	-	15.2946	14.01	1.09169	0.064742	0.72847	19.2121	17.0592	1.1262	0.00559311	0.204828	15.8183	13.0681	1.21045	0.564777	0.394974
TraesCS3A01G014900	Fatty acyl-CoA reductase	-	-	0.177848	0.379735	0.468346	0.0647906	0.0263107	0.185226	0.134427	1.37789	0.286296	0.183698	0.0955743	0.0933196	1.02416	0.976757	0.919318
TraesCS3A01G357400	Histone H2B	-	-	0.670349	0.179888	3.72648	0.0647906	0.00981108	0.236186	0.104476	2.26068	0.295458	0.23487	0.723773	0.417802	1.73233	0.616463	0.348471
TraesCS6B01G327400	Mitochondrial metalloendopeptidase OMA1	-	-	5.91817	5.85915	1.01007	0.0647906	0.967412	4.8457	8.10406	0.597934	4.65418e-11	0.00323401	4.96963	7.58251	0.655407	5.08953e-10	0.13828
TraesCS7A01G610000LC	Retrovirus-related Pol polyprotein from transposon TNT 1-94	-	-	1.48503	1.49957	0.990304	0.0647906	1	1.9227	1.95949	0.981225	0.565097	0.768938	1.01421	2.2556	0.449642	2.46564e-24	0.00152564
TraesCS4B01G172800	Hexosyltransferase	-	-	0.865975	1.03777	0.834455	0.064791	0.651117	1.16509	0.806273	1.44503	0.00641542	0.00487573	1.01617	0.728658	1.39458	0.31452	0.139796
TraesCS1A01G265000	Dual specificity phosphatase family protein	-	-	1.33511	1.50819	0.885237	0.0648039	0.793121	1.36853	1.47971	0.924862	0.897089	1	1.20925	1.2996	0.930482	0.358679	0.94381
TraesCS4A01G160900	Chaperone protein D-J	-	-	3.00808	3.09777	0.971047	0.0648092	1	4.79167	3.01825	1.58756	1.18241e-07	0.000496101	4.16434	3.53497	1.17804	0.781727	0.500245
TraesCS2B01G444500	Bifunctio-l inhibitor/lipid-transfer protein/seed storage 2S albumin-like protein	-	-	1215.27	651.607	1.86504	0.0648216	0.00442268	464.828	627.269	0.741035	0.0509554	0.191242	961.521	779.62	1.23332	0.54121	0.299369
TraesCS5A01G213700	Copper transporter	-	-	6.06806	8.07673	0.751301	0.0648367	0.350599	4.36599	7.28369	0.59942	0.00325434	0.0183406	5.25125	6.80717	0.771429	0.0152409	0.481117
c162502_g1_i1.path1	-	-	-	1.18451	0.202662	5.84474	0.0648368	0.00782433	0.978932	0.336052	2.91303	0.103107	0.0728663	1.1722	0.474098	2.47249	0.259008	0.135436
TraesCS4A01G369200LC	Cin-moyl-CoA reductase family	-	-	0.90031	0.438916	2.05121	0.0648438	0.0201821	0.651349	0.721852	0.90233	0.996277	1	0.585243	0.479676	1.22008	0.788295	0.578526
TraesCS7A01G140400	2-oxoglutarate (2OG) and Fe(II)-dependent oxyge-se superfamily protein	-	-	0.187025	0.648598	0.288353	0.0648438	0.0763292	0.646974	0.82651	0.782778	0.896897	0.82219	0.999172	0.160445	6.2275	0.0109612	0.000219419
TraesCS1B01G354200	Kinesin-like protein	-	-	3.02822	3.70522	0.817284	0.0648444	0.557341	2.3593	2.9663	0.795367	0.273422	0.370808	3.06891	3.45684	0.887781	0.226423	0.780545
TraesCS5B01G017100LC	Retrovirus-related Pol polyprotein from transposon TNT 1-94	-	-	0.0420687	0.117481	0.358089	0.0648444	0.202973	0	0.0266018	0	0.278822	0.286015	0.0726593	0.155199	0.468168	0.114345	0.271049
c129747_g1_i1.path1	-	-	-	4.18653	5.74546	0.728668	0.0648444	0.441721	4.41106	6.24609	0.706212	0.379072	0.326637	8.33239	6.39145	1.30368	0.652487	0.379741
TraesCS3B01G413500	Nuclear matrix protein 1	-	-	4.02197	2.42101	1.66128	0.0648513	0.0306574	3.07431	2.58051	1.19136	0.0272799	0.105747	3.65083	2.35204	1.55219	0.0363879	0.0589325
TraesCS7B01G423900	Indole-3-glycerol phosphate synthase-like	-	-	2.01201	2.77088	0.726126	0.0648573	0.315651	3.08239	3.60781	0.854366	0.865068	0.750804	2.60319	2.91779	0.892178	0.27169	0.803341
TraesCS5B01G128000	Sig-l recognition particle subunit SRP68	-	-	6.92369	4.40176	1.57294	0.0648624	0.0493638	7.92807	5.95873	1.3305	7.03938e-12	0.0102808	6.23372	3.96737	1.57125	1.00433e-06	0.0404811
TraesCS6A01G368300LC	Retrotransposon protein, putative, unclassified	-	-	1.34304	0.591871	2.26914	0.0648739	0.0085479	1.24979	0.645799	1.93525	0.0125798	0.00147481	1.08307	0.781274	1.38628	0.671156	0.382219
TraesCS3A01G184100LC	E3 ubiquitin-protein ligase KEG	-	-	4.30757	4.21949	1.02088	0.0648775	0.923545	4.87964	5.10429	0.955987	0.596779	0.881987	4.12219	2.97626	1.38502	0.0699297	0.15193
TraesCS2B01G320100	F-box family protein	-	-	28.6963	27.8191	1.03153	0.0648977	0.894312	22.5814	22.9677	0.983179	0.348077	0.750621	24.461	24.0231	1.01823	0.379404	0.906057
TraesCS5B01G429700	Aldehyde oxidase, putative	-	-	3.61961	3.73397	0.969374	0.0649028	1	8.34887	5.67786	1.47043	3.79875e-09	0.000591916	5.4978	4.98702	1.10242	0.930961	0.602959
TraesCS2A01G239500	Pentatricopeptide repeat-containing protein	-	-	2.11413	2.11846	0.997957	0.0649095	0.973804	2.85935	1.7393	1.64397	1.34282e-05	1.25598e-05	1.89808	1.77256	1.07081	0.766085	0.743785
TraesCS5A01G392600LC	Diacylglycerol ki-se	-	-	1.99058	0.939487	2.11879	0.0649279	0.0186106	2.00831	0.727074	2.76218	4.21747e-05	1.10404e-05	1.83331	0.649953	2.82069	0.00565747	0.00127301
TraesCS6B01G261900	Bifunctio-l uridylyltransferase/uridylyl-removing enzyme	-	-	9.21306	9.28649	0.992093	0.0649354	0.988572	6.84607	9.12044	0.75063	0.0586572	0.232408	11.086	10.8587	1.02094	0.444016	0.883119
TraesCS4A01G483000	Receptor-like ki-se	-	-	12.9357	12.4187	1.04163	0.0649519	0.828716	19.1061	19.0779	1.00148	0.169061	0.558844	14.3079	14.2003	1.00758	0.471684	0.894736
TraesCS3A01G436600	Glutathione-regulated potassium-efflux system protein KefB	-	-	0.254927	0.121623	2.09603	0.0649689	0.0147706	0.380602	0.298472	1.27517	0.208451	0.19209	0.297174	0.204559	1.45275	0.624604	0.234167
TraesCS6A01G354400LC	D-J heat shock N-termi-l domain-containing protein	-	-	1.11325	0.532957	2.08881	0.0649689	0.0254327	0.997073	0.56224	1.77339	0.020485	0.00805028	1.15093	0.64869	1.77423	0.15252	0.0497929
TraesCS6B01G059900LC	Zinc finger MYM-type protein 1	-	-	0	0.0624185	0	0.0649792	0.310979	0	0	-	-	1	0.275684	0.174806	1.57708	0.6669	0.470738
TraesCS1A01G238600	Subtilisin-like protease	-	-	0.447436	0.231622	1.93175	0.0649857	0.0182525	0.419367	0.295591	1.41874	0.0487263	0.0334534	0.440164	0.146407	3.00645	0.000736624	4.49678e-05
TraesCS5B01G095000	Pseudouridine synthase family protein	-	-	1.30503	1.245	1.04822	0.0649983	0.864359	1.52073	1.78042	0.854143	0.579776	0.705093	1.1939	1.28754	0.927274	0.190898	0.942044
TraesCS2A01G074100	Ubiquitin thioesterase	-	-	0.0383571	0.00552046	6.94816	0.0650066	0.0138898	0.00483913	0.0152742	0.316818	0.481421	0.421183	0.0553662	0.0167169	3.31198	0.146324	0.0619321
TraesCS1A01G413500	Zinc finger MYM-type protein 1	-	-	9.1327	4.85809	1.8799	0.0650336	0.0112127	7.59993	6.91076	1.09972	0.235639	0.379208	8.53916	6.00234	1.42264	0.265553	0.158207
TraesCS4A01G490500	Leucine-rich repeat (LRR) family protein	-	-	0.444567	0.142826	3.11266	0.0650374	0.00230597	0.651314	0.443615	1.4682	0.0635214	0.046653	0.706717	0.226632	3.11835	0.010172	0.00039349
TraesCS7A01G279500	Multiple myeloma tumor-associated protein 2	-	-	8.1901	5.19601	1.57623	0.0650426	0.0538517	6.29338	6.68261	0.941755	0.771165	0.941535	6.5253	5.03637	1.29564	0.18313	0.249988
TraesCS4A01G075000	A-phase-promoting complex subunit 6-like protein	-	-	0.540323	0.629418	0.858448	0.0650473	0.728772	0.591009	0.571177	1.03472	0.373303	0.554088	0.538123	0.572082	0.94064	0.30854	0.937743
TraesCS1A01G093500LC	Chymotrypsin inhibitor	-	-	13.5449	15.0662	0.899024	0.0650476	0.855871	22.201	21.0464	1.05486	0.305797	0.447607	16.2223	14.7852	1.0972	0.973458	0.636001
TraesCS3B01G478200LC	Protein FAR1-RELATED SEQUENCE 5	-	-	0.892553	0.407221	2.19182	0.0650543	0.00482111	0.597724	0.498941	1.19799	0.162091	0.11061	0.641244	0.310814	2.06311	0.158654	0.0336485
TraesCS4A01G387900	Pre-mR- splicing factor PRP38 family protein	-	-	26.4213	22.3026	1.18467	0.0650553	0.512655	24.8713	30.0387	0.827977	0.0435261	0.504036	24.1062	22.8108	1.05679	0.188277	0.787736
TraesCS4B01G456200LC	1-(5-phosphoribosyl)-5-[(5-phosphoribosylamino)methylideneamino] imidazole-4-carboxamide isomerase	-	-	0	0.00353462	0	0.0650553	0.310979	0	0.00522014	0	0.141863	0.10888	0.00212062	0.00157752	1.34427	0.807047	1
TraesCS2B01G045600	NBS-LRR-like resistance protein	-	-	9.5037	4.5399	2.09337	0.0650714	0.000681454	1.4485	14.6182	0.099089	2.65123e-25	8.88702e-45	3.5459	9.13188	0.388299	0.00205472	0.000205246
TraesCS3A01G093900	Chymotrypsin inhibitor	-	-	0.435205	1.39634	0.311675	0.0650739	0.0197972	3.21207	3.50341	0.91684	0.926902	0.959735	8.06774	4.46745	1.80589	0.562782	0.0198253
TraesCS2A01G499500	Ubiquinone/me-quinone biosynthesis C-methyltransferase UbiE	-	-	1.75003	0.917932	1.90649	0.065075	0.0133173	2.99208	1.67629	1.78493	2.85036e-06	5.34415e-05	2.27442	1.46824	1.54907	0.177484	0.0756489
TraesCS2A01G477600	Non-specific lipid-transfer protein	-	-	0	0.0710272	0	0.0650997	0.310979	0.13504	0.877027	0.153975	0.000839554	9.64377e-06	0.0230075	0.0298041	0.77196	0.602814	0.982823
TraesCS3B01G060300	Phosphate carrier, mitochondrial	-	-	0.253845	0.0882172	2.87751	0.0650997	0.0435	0.0958128	0.173812	0.551243	0.403535	0.357088	0.178824	0.118349	1.511	0.584202	0.541589
TraesCS5A01G483600	Chaperone D-J	-	-	3.19914	3.34815	0.955496	0.0650997	0.972986	6.25075	4.09647	1.52589	1.64201e-05	0.000909222	4.64414	3.85043	1.20614	0.807301	0.467786
TraesCS2A01G410100LC	Olfactory receptor 13C5	-	-	0.0801952	0.136249	0.588593	0.0651124	0.469428	0.214702	0.120265	1.78524	0.1804	0.048163	0.132154	0.171298	0.771487	0.711955	0.85052
TraesCS7A01G317200	Cyclopropane-fatty-acyl-phospholipid synthase	-	-	0.890836	0.36381	2.44863	0.0651124	0.00135982	1.44532	0.630617	2.29191	1.47886e-07	4.13812e-07	1.23327	0.351535	3.50825	3.75263e-06	2.65828e-06
TraesCS5B01G494300	Protein ki-se	-	-	10.9528	9.98059	1.09741	0.0651242	0.70808	11.9631	12.9094	0.926701	0.824654	0.996471	10.8568	10.6483	1.01958	0.147456	0.885635
TraesCS5B01G127300LC	Pyruvate dehydroge-se E1 component subunit beta, mitochondrial	-	-	8.6565	9.49465	0.911724	0.0651273	0.872661	7.96935	14.8908	0.535187	2.38373e-10	0.000202653	7.10809	8.52782	0.833518	0.00940997	0.647855
TraesCS6A01G103100	F-box domain containing protein	-	-	0.856814	0.366712	2.33648	0.0651273	0.00501183	0.846264	0.654524	1.29295	0.232326	0.175686	1.49736	0.58742	2.54904	0.00298842	0.000176115
TraesCS5A01G361500	Mediator of R- polymerase II transcription subunit 8	-	-	8.13128	5.19647	1.56477	0.0651499	0.0497547	6.4356	6.51078	0.988452	0.35281	0.719028	7.41448	5.03617	1.47225	0.157344	0.0871761
TraesCS1A01G458300LC	Cell surface antigen I/II	-	-	0.0151654	0.00274004	5.53476	0.0651694	0.00123616	0.00898649	0.00504955	1.77966	0.256706	0.281822	0.0153549	0.000463554	33.1242	0.000272776	1.20467e-06
c144285_g1_i1.path1	-	-	-	5.9862	9.19029	0.651361	0.0651792	0.469497	10.6521	7.00312	1.52104	0.190918	0.139328	8.05239	8.27178	0.973478	0.712711	0.992882
TraesCS2A01G119600	CONSTANS-like zinc finger protein	-	-	0.952733	1.45575	0.654463	0.0651884	0.216968	0.857038	0.92568	0.925847	0.900436	0.969701	0.856973	1.24961	0.685793	0.220043	0.278853
TraesCS4A01G305200LC	Gag-pol polyprotein	-	-	7.77178	5.12971	1.51505	0.0651954	0.0872894	6.93934	8.39934	0.826177	0.254205	0.531522	6.63254	6.6572	0.996296	0.266058	0.94381
TraesCS2A01G138600LC	Enoyl-CoA hydratase 2, peroxisomal	-	-	0.00980512	0.0585197	0.167553	0.0652324	0.452916	0.0818091	0.087532	0.934619	0.986603	1	0.137188	0.0763039	1.79792	0.502797	0.437534
TraesCS6B01G438800LC	R--directed D- polymerase (reverse transcriptase)-related family protein	-	-	2.41009	1.2845	1.87629	0.0652573	0.022798	2.61886	1.75677	1.49072	0.00305513	0.0134649	2.06771	1.24692	1.65826	0.125985	0.0723287
TraesCS7A01G419000LC	Pentatricopeptide repeat-containing protein At1g79080, chloroplastic	-	-	0.614391	0.0709374	8.66103	0.0652768	0.00191528	0.0258637	0.118812	0.217685	0.375539	0.661078	0	0	-	-	1
TraesCS2B01G230800LC	RING/U-box superfamily protein	-	-	2.95947	1.53475	1.9283	0.0653063	0.0188414	2.23665	2.13652	1.04687	0.639038	0.711955	2.48744	2.14143	1.16158	0.952164	0.636713
TraesCS5A01G126700	mR--decapping enzyme-like protein	-	-	10.0185	9.21273	1.08746	0.0653071	0.768039	6.87503	12.2854	0.559607	5.04659e-17	0.000525637	8.71678	9.97957	0.873463	0.0123831	0.771426
TraesCS6A01G208300LC	Disease resistance protein (CC-NBS-LRR class) family	-	-	3.08397	3.30276	0.933756	0.0653204	0.919719	3.20115	4.27503	0.748801	0.132552	0.24359	2.21066	2.30132	0.960605	0.489663	1
c140158_g1_i1.path1	-	-	-	0.405694	0.991726	0.409079	0.0653204	0.261775	0.70693	1.40301	0.503868	0.251116	0.260894	1.08781	1.27104	0.855843	0.612301	0.971934
TraesCS5A01G465200	Triacylglycerol lipase SDP1	-	-	5.48421	5.73842	0.9557	0.0653243	0.973355	3.30026	7.36884	0.447867	6.74209e-14	4.47989e-07	4.19096	4.30002	0.974639	0.204924	1
TraesCS7A01G246700	DSBA oxidoreductase family protein	-	-	20.4979	10.7578	1.9054	0.0653243	0.0044847	20.2434	16.8412	1.20201	1.9957e-05	0.0823034	18.9253	14.4369	1.3109	0.316442	0.234776
TraesCS2A01G272800	-DH dehydroge-se [ubiquinone] 1 alpha subcomplex subunit 2	-	-	7.76683	7.56669	1.02645	0.0653258	0.939239	9.65031	8.87429	1.08745	0.00483181	0.329109	7.3106	8.26821	0.884181	0.00885149	0.788175
c133568_g1_i1.path4	-	-	-	0.0443019	0.287963	0.153846	0.0653681	0.452916	0.201903	0.946946	0.213215	0.0184042	0.0146187	0.516547	0.198727	2.59928	0.537263	0.411076
TraesCS2A01G037800	Cullin-associated NEDD8-dissociated protein 1	-	-	7.89554	5.17117	1.52684	0.0653732	0.0685229	8.33936	8.3338	1.00067	0.256812	0.66852	8.15338	6.04209	1.34943	0.0798536	0.185487
TraesCS5B01G134500	Translation initiation factor IF-2	-	-	6.3259	4.09579	1.54449	0.0653732	0.0680201	4.94431	4.55743	1.08489	0.0504734	0.32752	5.52834	4.35871	1.26834	0.356039	0.301236
TraesCS5B01G132700	Nucleolar R- binding protein	-	-	11.5911	10.2437	1.13153	0.065386	0.639599	12.136	18.3327	0.661989	1.64024e-06	0.026685	9.29929	11.1167	0.836517	0.0072027	0.634243
TraesCS7B01G645100LC	S-adenosyl-L-methionine-dependent methyltransferases superfamily protein	-	-	0.195415	0.351415	0.55608	0.0654074	0.454821	0.254178	0.259341	0.980092	0.80717	0.938592	0.389207	0.34086	1.14184	0.780985	0.667192
TraesCS1B01G688100LC	Ki-se family protein	-	-	16.6389	16.8306	0.988609	0.0654171	0.995072	14.7438	21.5813	0.683175	3.33303e-05	0.0409778	14.8868	15.6543	0.950972	0.438352	1
TraesCS2A01G419500	Argo-ute family protein	-	-	1.46766	0.879427	1.66888	0.0654171	0.029026	0.940129	0.497182	1.89092	5.51827e-08	1.97232e-06	1.41018	0.924721	1.52498	0.0312456	0.0587114
TraesCS4B01G190100	DUF538 family protein (Protein of unknown function, DUF538)	-	-	3.98653	5.16576	0.771721	0.0654493	0.442094	1.41408	8.75397	0.161536	1.43167e-12	3.63052e-23	2.32734	11.2395	0.207067	2.86066e-11	3.17952e-09
TraesCS3B01G506900	Transmembrane protein B169L	-	-	21.1987	24.9713	0.848923	0.0654592	0.690648	16.8138	63.2214	0.265952	2.86888e-29	4.31688e-17	10.9049	35.8788	0.303937	7.41348e-10	4.52329e-06
TraesCS2A01G203400	Methionyl-tR- synthetase	-	-	3.88907	4.02122	0.967137	0.0654656	1	2.72605	3.38596	0.805104	0.573286	0.646728	2.47364	2.89108	0.855609	0.233964	0.795026
TraesCS3A01G208200	Helicase/SANT-associated, D--binding protein, putative	-	-	9.32517	5.62239	1.65858	0.0654768	0.0246709	7.86973	7.26138	1.08378	0.00478348	0.303057	7.36781	5.4484	1.35229	0.21861	0.180511
TraesCS2B01G476900	senescence-associated family protein (DUF581)	-	-	0.767686	0.886201	0.866266	0.0655111	0.784091	0.859149	1.51011	0.56893	0.00168434	0.0134248	1.06878	1.15708	0.923692	0.595094	1
TraesCS7B01G462000LC	ATP-dependent R- helicase	-	-	0.0163901	0.10973	0.149367	0.0655139	0.508305	0.0872712	0.379361	0.230048	0.0478173	0.0186983	0.161101	0.202808	0.794352	0.708946	1
TraesCS1A01G043400LC	Ki-se family protein	-	-	0.063801	0.105052	0.607328	0.0655228	0.324767	0.0649269	0.146874	0.442058	0.0168254	0.0126015	0.0790865	0.157537	0.502017	0.111417	0.0729245
TraesCS2B01G131600LC	70 kDa heat shock protein	-	-	4.28631	4.13798	1.03585	0.065526	0.873687	4.37224	5.89879	0.74121	2.15087e-06	0.156445	3.77191	3.58754	1.05139	0.223352	0.808947
TraesCS2B01G247600LC	Cellular nucleic acid-binding protein	-	-	0.83804	0.461659	1.81528	0.0655764	0.0300313	1.24803	1.05499	1.18298	0.0637501	0.156127	1.04448	0.667348	1.56512	0.108168	0.0796112
TraesCS7A01G182700LC	Cytochrome P450	-	-	0.00956544	0.0999038	0.0957465	0.0656031	0.21967	0	0.0326993	0	0.29286	0.286015	0.0701373	0.0437012	1.60493	0.657641	0.598048
TraesCS3B01G607200LC	Protein FAR1-RELATED SEQUENCE 5	-	-	4.29319	2.0939	2.05033	0.0656097	0.011057	2.13918	4.34044	0.492847	0.000325913	0.00368572	2.61023	2.4528	1.06418	0.850961	0.830557
TraesCS5B01G016600	Ethylene-responsive nuclear / ethylene-regulated nuclear protein (ERT2)-like protein	-	-	0.240734	0.04186	5.75093	0.0656189	0.0170749	0.212834	0.085673	2.48425	0.152965	0.100461	0.391654	0.166354	2.35435	0.287903	0.122336
TraesCS3B01G717200LC	Single hybrid motif superfamily protein	-	-	2.65604	1.03139	2.57521	0.0656311	0.0126683	1.39374	0.87843	1.58662	0.310019	0.229376	2.80797	1.06325	2.64092	0.0547772	0.00578512
TraesCS7B01G334700LC	Nucleolar histone methyltransferase-related protein	-	-	0.210139	0.313656	0.669968	0.0656992	0.580866	0.420657	0.427162	0.984772	0.901563	0.938438	0.464129	0.320752	1.447	0.732483	0.338806
TraesCS1B01G042500	Pm3-like disease resistance protein	-	-	0.478194	0.139085	3.43815	0.0657138	0.0167891	0.258069	0.299538	0.861556	0.834658	0.878736	0.673908	0.147656	4.56405	0.0198151	0.00166323
TraesCS7B01G402700LC	Virion host shutoff protein	-	-	1.99783	0.706078	2.82947	0.0657227	0.0103967	1.61721	3.01299	0.536745	0.106948	0.0496343	1.47115	0.459497	3.20165	0.0583941	0.0109985
TraesCS3A01G159400	Chromosomal replication initiator protein D-A	-	-	3.36476	3.59615	0.935656	0.0657298	0.934616	4.17028	3.47692	1.19942	0.0125646	0.132334	3.67955	2.69016	1.36778	0.231511	0.190797
TraesCS1A01G392300	Trihelix transcription factor	-	-	3.32757	3.36127	0.989974	0.0657405	1	3.85565	4.81499	0.80076	0.369448	0.551581	3.81039	3.24472	1.17433	0.872258	0.528858
TraesCS6A01G212200	Protein HHL1, chloroplastic	-	-	45.2961	46.9119	0.965556	0.0657405	0.969213	54.3013	34.2458	1.58563	1.49195e-06	4.34972e-05	47.8509	50.8321	0.941353	0.54897	0.994716
c164604_g1_i1.path1	-	-	-	2.3024	3.3695	0.683307	0.065752	0.588314	2.5753	6.43007	0.400509	0.0268656	0.00285303	2.89265	2.3271	1.24303	0.872231	0.657568
TraesCS1A01G183000	Trehalase	-	-	0.901023	1.01645	0.886438	0.0657789	0.753421	1.86865	1.60031	1.16768	0.140064	0.17583	1.27063	1.47627	0.860699	0.18831	0.775048
TraesCSU01G022100	Disease resistance protein (TIR-NBS-LRR class) family	-	-	0.0979751	0.219491	0.446375	0.0657847	0.276415	0.109288	0.629167	0.173703	9.57044e-06	4.64222e-07	0.0960621	0.775021	0.123948	1.1987e-10	1.57927e-06
TraesCS7B01G083800	Serine/threonine-protein phosphatase 2A activator	-	-	2.30596	2.43425	0.947298	0.0657967	0.92189	3.15942	3.1535	1.00188	0.451917	0.698108	2.62403	2.84426	0.922568	0.103807	0.936634
TraesCS2A01G214400	GRAS transcription factor	-	-	7.28511	3.90731	1.86448	0.0658	0.00584132	6.7106	7.98301	0.84061	0.336328	0.60666	5.94059	4.79852	1.238	0.701906	0.366279
TraesCS1B01G781200LC	5-hydroxytryptamine receptor 1A	-	-	1.18288	0.249026	4.75003	0.0658694	0.00606644	0.810737	0.57176	1.41797	0.512793	0.441805	0.516097	0.33233	1.55296	0.844705	0.694707
TraesCS4A01G556100LC	Phospho-N-acetylmuramoyl-pentapeptide-transferase	-	-	2.30484	2.77524	0.830502	0.0658694	0.605196	2.89024	3.07552	0.939757	0.832637	0.946111	3.09281	2.62373	1.17878	0.97157	0.502968
TraesCS4B01G251700	Acetyl-CoA decarbonylase/synthase complex subunit alpha 1	-	-	24.6758	11.2593	2.19159	0.0658798	0.00034774	46.9172	17.4756	2.68472	4.60573e-32	3.78431e-17	36.4038	14.574	2.49786	2.43408e-06	8.53635e-06
TraesCS6A01G096600	Cyclin family protein	-	-	13.3857	8.33751	1.60548	0.0658798	0.0422375	10.1771	18.5625	0.54826	9.6874e-09	0.00017864	10.3432	9.73183	1.06282	0.175331	0.809397
TraesCS2A01G153000	Pectin acetylesterase	-	-	1.3298	1.63899	0.811354	0.0659042	0.550501	2.56978	3.48287	0.737835	0.133737	0.177016	1.37825	2.11364	0.652077	0.00715703	0.148899
TraesCSU01G008500	Alpha/beta-Hydrolases superfamily protein	-	-	0.203256	0.0263885	7.70245	0.0659042	0.00450668	0.00977924	0.0313829	0.311611	0.671355	0.975773	0.00888686	0	-	0.859424	1
c141749_g1_i1.path1	-	-	-	1.929	0.491519	3.92457	0.0659175	0.00937619	0.661293	0.391969	1.68711	0.581319	0.438217	2.91005	0	-	1.81599e-05	2.62271e-09
TraesCS2B01G024400	Meiosis-specific protein PAIR3	-	-	1.4539	1.7137	0.848398	0.0659227	0.688663	2.45672	3.95383	0.621353	2.0917e-05	0.00877225	1.2148	1.27504	0.952755	0.383058	1
TraesCS1B01G127600	Mediator of R- polymerase II transcription subunit 28	-	-	3.72966	3.78855	0.984455	0.0659372	1	3.21525	3.63671	0.884109	0.760995	0.835813	3.59439	4.08947	0.878937	0.0278551	0.793875
TraesCS5B01G408200	BTB/POZ domain-containing protein	-	-	0.133551	0.213461	0.625646	0.0659372	0.383247	0.0985708	0.120429	0.818495	0.978027	1	0.149416	0.186506	0.801131	0.337785	0.683065
TraesCS5B01G515100	Wound induced protein	-	-	268.894	163.877	1.64083	0.0659403	0.0309923	218.072	209.954	1.03867	0.150825	0.477695	318.529	164.063	1.9415	2.96767e-06	0.00166864
TraesCS3A01G315800	Diacylglycerol ki-se	-	-	1.30833	1.54534	0.846633	0.0659674	0.682544	1.12816	3.05951	0.368738	4.72593e-16	8.60132e-10	1.0891	2.26456	0.480931	5.96461e-16	0.00549476
TraesCS4A01G019100LC	Vacuolar fusion protein CCZ1 homolog	-	-	1.10125	0.57112	1.92823	0.065977	0.0091479	1.15421	0.925115	1.24764	0.0619123	0.0989517	1.12491	0.38127	2.95042	0.00265229	2.04461e-05
TraesCS3B01G246200LC	Receptor protein ki-se TMK1	-	-	5.71267	2.95302	1.93452	0.065981	0.0247306	4.29732	4.16342	1.03216	0.531339	0.594043	4.90084	2.76598	1.77183	0.17258	0.0542203
TraesCS2B01G483600LC	D(2) dopamine receptor	-	-	22.3907	11.9765	1.86956	0.0660096	0.00938336	20.3764	10.0065	2.03631	7.3813e-12	2.37469e-07	18.0441	11.9554	1.50929	0.193963	0.10708
TraesCS1A01G237400LC	hydrolases, acting on ester bond	-	-	1.68808	0.911725	1.85152	0.0660393	0.0102232	1.18554	1.3608	0.871211	0.788145	0.872515	1.222	0.994677	1.22854	0.701585	0.415527
TraesCS5A01G061300	F-box domain containing protein, expressed	-	-	0	0.0488172	0	0.0660479	0.363547	0.107889	0.182224	0.592069	0.569913	0.622208	0.0374767	0.0342982	1.09267	0.921717	1
TraesCS2A01G692800LC	Retrovirus-related Pol polyprotein from transposon TNT 1-94	-	-	0.988471	0.253136	3.9049	0.0660567	0.00802247	0.829509	0.281663	2.94504	0.15604	0.038603	0.610969	0.196228	3.11356	0.433117	0.163054
TraesCS3B01G564300LC	Patatin	-	-	4.3288	2.48263	1.74364	0.0660696	0.0322397	2.57119	4.79119	0.53665	0.00145703	0.00340777	2.42117	2.6625	0.90936	0.235218	0.832177
TraesCS4A01G300300	CCR4-NOT transcription complex subunit 3	-	-	14.447	9.27278	1.558	0.0660869	0.0558552	14.462	14.5463	0.994205	0.116177	0.691537	13.5696	10.1216	1.34066	0.0490691	0.188504
TraesCS2B01G592000	Fiber protein Fb34	-	-	18.81	17.7239	1.06128	0.0661032	0.806769	12.6998	17.7456	0.71566	2.96053e-05	0.10893	21.2442	20.1762	1.05294	0.560839	0.776588
TraesCS4A01G206700	Filament-like plant protein	-	-	0.156309	0.186887	0.836385	0.066104	0.726888	0.202634	0.175656	1.15358	0.383918	0.395889	0.215126	0.247588	0.868888	0.291164	0.845988
TraesCS2B01G036400	Receptor-like protein ki-se	-	-	2.8651	1.05664	2.71151	0.0661063	1.12292e-05	1.2554	4.77006	0.263183	4.85871e-13	4.40178e-15	1.62674	1.22331	1.32978	0.693394	0.364603
TraesCS4A01G206400LC	Hepatoma-derived growth factor-related protein 2	-	-	4.45786	1.86455	2.39085	0.0661063	0.0168072	4.61229	2.86252	1.61127	0.0597348	0.0511319	7.95636	2.23879	3.55386	9.5942e-05	1.68368e-05
TraesCS6B01G295400	LisH domain-like protein	-	-	0.223392	0.483541	0.461993	0.0661355	0.0299325	0.497202	0.591845	0.840088	0.788379	0.806056	0.49585	0.466045	1.06395	0.836256	0.822564
TraesCS2B01G333400	Pentatricopeptide repeat-containing protein	-	-	6.67912	8.0784	0.826788	0.0661373	0.608255	12.5636	9.08526	1.38285	0.00016889	0.00583427	9.38295	9.50977	0.986664	0.536367	0.974103
TraesCS3B01G359400	Serine carboxypeptidase family protein, expressed	-	-	5.74764	2.7605	2.0821	0.0661411	0.00220271	7.22141	6.58332	1.09693	0.134458	0.341924	7.22476	6.56053	1.10125	0.773085	0.729266
TraesCS5B01G200400	AUGMIN subunit 5	-	-	2.7454	1.83793	1.49375	0.0661492	0.0941155	2.72444	2.7073	1.00633	0.198875	0.650977	2.74476	1.97048	1.39294	0.0309775	0.157372
TraesCS6B01G413000	Clathrin interactor EPSIN-like protein	-	-	20.4968	12.614	1.62493	0.0661899	0.0298906	14.8573	21.6237	0.687085	0.000312752	0.0511348	16.4058	13.2452	1.23862	0.484723	0.327272
TraesCS5A01G379800LC	Glutamate dehydroge-se	-	-	0.359433	0.0621495	5.78336	0.0661977	0.00447024	0.504478	0.140104	3.60075	0.0172904	0.00153682	0.374651	0.11445	3.27349	0.0715566	0.0395654
TraesCS1B01G183200	Myosin	-	-	3.16211	1.81206	1.74504	0.0662004	0.0113261	2.45258	4.02737	0.608976	1.89152e-06	0.00435236	2.34291	1.53341	1.52791	0.00515148	0.0515081
TraesCS3B01G040400	30S ribosomal protein S10	-	-	1.21163	0.595234	2.03556	0.0662004	0.0123614	1.41988	1.25532	1.13109	0.365697	0.3798	1.37733	1.10743	1.24371	0.948	0.491996
TraesCS5A01G490600	Zinc finger C-x8-C-x5-C-x3-H type family protein	-	-	21.967	21.617	1.01619	0.0662137	0.950938	37.3025	23.2876	1.60182	6.77184e-10	3.87857e-05	25.472	28.0035	0.909599	0.0479716	0.881686
TraesCS3A01G475800LC	Transcription factor jumonji (jmj) family protein / zinc finger (C5HC2 type) family protein	-	-	14.2611	15.1133	0.943616	0.0662221	0.944525	16.5869	14.6617	1.13131	0.0369888	0.210877	12.8014	10.672	1.19953	0.816957	0.453858
TraesCS3A01G072400	E3 ubiquitin-protein ligase	-	-	12.7399	15.1423	0.841347	0.066224	0.66066	12.174	31.9684	0.380813	2.24998e-25	2.67926e-10	10.6883	15.6917	0.681145	0.000913635	0.17997
TraesCS3B01G215900	BSD domain-containing protein 1	-	-	7.65962	4.75014	1.6125	0.066224	0.0434901	6.5996	7.02369	0.939621	0.785772	0.967642	6.57545	4.13074	1.59183	0.0169776	0.0414613
TraesCS3B01G605100	Ki-se interacting (KIP1-like) family protein	-	-	1.01911	0.628451	1.62163	0.0662263	0.0532413	1.4641	1.2561	1.16559	0.0274004	0.18247	1.32115	0.799516	1.65244	0.015238	0.0315098
TraesCS6B01G443800	Histone H2A	-	-	0.505133	0.0902098	5.59953	0.0662263	0.00447024	1.21964	0.263338	4.63147	0.000123624	8.12357e-07	0.861038	0.162222	5.30779	0.012306	0.000333585
TraesCS2A01G295400	Cell wall invertase	-	-	17.3726	8.41583	2.06427	0.066228	0.00100929	6.68682	3.14908	2.12342	7.87932e-08	6.90989e-10	25.7894	5.61873	4.5899	3.33377e-09	2.6907e-14
TraesCS2A01G488500	Beta-fructofuranosidase, insoluble protein	-	-	0.012568	0.0613925	0.204716	0.066228	0.21967	0	0.106722	0	0.00198691	0.0014423	0.0233239	0.0485154	0.480753	0.517076	0.545493
TraesCS6A01G168500	TMV response-related protein	-	-	0.420912	0.901764	0.466765	0.066228	0.227817	0.569641	1.28367	0.443761	0.0962757	0.0442751	0.654744	2.46431	0.265691	0.00301037	0.00098226
TraesCS7B01G291400	Lipase	-	-	0.0129291	0.0506818	0.255104	0.066228	0.271286	0.788986	0.148675	5.3068	1.77591e-06	2.11734e-15	0.081938	0.0938419	0.873149	0.663599	1
TraesCS2B01G396300	IAA-amino acid hydrolase ILR1, putative	-	-	5.01758	5.09022	0.98573	0.0662429	1	5.4073	9.13139	0.592166	1.50106e-06	0.00236993	4.70699	5.05841	0.930528	0.106217	0.954207
TraesCSU01G373100LC	LINE-1 reverse transcriptase-like protein	-	-	0.123801	0.311987	0.396815	0.0662952	0.333375	0.132258	0.0728656	1.81509	0.528304	0.564995	0.219953	0.158323	1.38927	0.872508	0.694707
TraesCS1B01G397800	NHL domain-containing protein	-	-	5.19666	1.44744	3.59023	0.0663192	0.000126265	1.72305	0.792859	2.17321	0.0778785	0.0463335	2.46093	1.72027	1.43054	0.633495	0.404541
TraesCS4A01G422500	SPA1-related 3	-	-	1.08907	0.164823	6.60748	0.0663192	0.00191528	0.831033	0.471231	1.76354	0.169671	0.155906	1.24028	0.976776	1.26977	0.503394	0.255695
TraesCS6B01G464900	Disease resistance protein RPM1	-	-	3.4743	2.2243	1.56197	0.0663192	0.0341542	3.23084	4.46135	0.724185	0.0860632	0.232668	2.83049	2.24318	1.26182	0.430606	0.258806
TraesCS3B01G133100	Histone-lysine N-methyltransferase	-	-	0.205827	0.0457387	4.50008	0.0663671	0.00067543	0.0308988	0.0210201	1.46997	0.733321	0.707115	0.032659	0.0284414	1.14829	0.874842	0.961634
c163738_g1_i1.path1	-	-	-	0.29098	0.837249	0.347543	0.0663812	0.280583	0.359149	1.3905	0.258288	0.0278707	0.0143827	0.266708	0.629324	0.423801	0.329661	0.446285
TraesCS5B01G506800	F-box family protein	-	-	0.329244	0.150996	2.18048	0.0663885	0.0144031	0.429479	0.370182	1.16018	0.473455	0.399168	0.459097	0.193271	2.3754	0.0417263	0.0048288
TraesCS6B01G388800	Disease resistance protein (NBS-LRR class) family	-	-	3.01541	1.95746	1.54047	0.0663885	0.0714102	2.41728	2.96094	0.816389	0.226938	0.4752	3.00104	2.02854	1.47941	0.00238073	0.0851314
TraesCS2B01G317900	Histone-lysine N-methyltransferase	-	-	3.31234	1.96165	1.68855	0.0663924	0.0265417	2.67204	3.18768	0.838237	0.32454	0.594043	2.65851	1.87489	1.41796	0.10935	0.13009
TraesCS3A01G132200	Protein transport sec20	-	-	0.437399	0.560068	0.780974	0.0664022	0.625489	0.467336	0.697259	0.670247	0.139164	0.121306	0.0500152	0.147223	0.339724	0.0829806	0.074695
TraesCS5B01G371500	Translation initiation factor IF-2	-	-	0.153457	0.0979807	1.5662	0.0664029	0.00031685	0.124681	0.115866	1.07608	0.00147698	0.000636605	0.11443	0.136817	0.836373	0.213438	0.106928
TraesCS3B01G791000LC	Catalase-peroxidase	-	-	2.52951	1.44074	1.7557	0.0664171	0.0406158	2.44704	2.47682	0.987977	0.664524	0.744403	2.45914	2.09255	1.17519	0.980985	0.616422
TraesCS3B01G559100LC	forkhead-associated domain-containing protein / FHA domain-containing protein	-	-	17.5867	11.1276	1.58045	0.0664652	0.0601643	17.4682	13.3795	1.30559	2.80486e-05	0.027971	19.5351	11.0966	1.76046	0.000220952	0.0155499
TraesCSU01G091600	Maturase K	-	-	31.0743	28.427	1.09313	0.0664652	0.751738	33.2991	36.0786	0.92296	0.956586	1	25.6436	31.8791	0.804401	9.10577e-14	0.516475
TraesCS3B01G477400	Ki-se family protein	-	-	0.299883	0.37824	0.792839	0.0664653	0.69747	0.54696	0.554573	0.986271	0.7689	0.825514	0.193854	0.308698	0.627974	0.119715	0.28052
TraesCS6B01G073600LC	Retrotransposon protein, putative, unclassified	-	-	0.269554	0.588922	0.457708	0.0664653	0.204013	0.092207	0.347205	0.265569	0.0958402	0.0486382	0.152025	0.333323	0.456087	0.18791	0.273832
TraesCS3A01G367500LC	Dual specificity mitogen-activated protein ki-se ki-se 1	-	-	1.82783	3.40933	0.536124	0.066469	0.117987	1.30856	2.78834	0.469298	0.068865	0.0297538	1.341	3.96669	0.338065	2.0947e-06	0.00255671
TraesCS5A01G384700	Pre-mR- cleavage complex 2 protein Pcf11, putative isoform 7	-	-	2.57409	2.9711	0.866373	0.0664802	0.839704	4.44793	4.79044	0.928502	0.935049	0.992041	3.65693	2.43407	1.50239	0.395121	0.113683
c120213_g1_i1.path1	-	-	-	0.123623	0.669964	0.184521	0.0664855	0.193757	1.18638	0.973949	1.21811	0.68624	0.582081	0.678716	0.661285	1.02636	0.865904	1
TraesCS4B01G257500LC	D--directed R- polymerase subunit beta	-	-	1.54943	1.96262	0.789471	0.0664878	0.523524	1.11415	2.59639	0.429114	9.7878e-10	6.5793e-07	1.70194	2.05451	0.828392	0.115078	0.600404
TraesCS5A01G401500	Upstream activation factor subunit spp27	-	-	7.01891	6.69675	1.04811	0.0665227	0.817104	7.74203	7.47947	1.0351	0.103871	0.484936	6.10648	5.55757	1.09877	0.763542	0.650186
TraesCS6A01G054500LC	myo-inositol oxyge-se 1	-	-	0.720702	0.155522	4.63409	0.0665367	0.019279	0.451791	0.289495	1.56062	0.418586	0.345004	0.929113	0.315254	2.94719	0.131139	0.0582465
TraesCS7A01G240200	WPP domain-interacting protein 1	-	-	1.10306	1.31554	0.838479	0.0665486	0.679759	1.02321	1.64287	0.622818	0.00933889	0.036165	0.998223	1.67162	0.597161	0.000230646	0.091834
TraesCS5A01G431800	F-box domain containing protein-like	-	-	0.192044	0.225231	0.852655	0.0665601	0.812125	0.195201	0.333315	0.585635	0.0618797	0.0746367	0.2079	0.289684	0.717678	0.132402	0.450744
TraesCS1A01G375200	Transporter-like protein	-	-	11.6858	6.26099	1.86645	0.0665853	0.00603448	16.5232	7.51734	2.19802	8.40501e-27	2.82091e-11	14.3996	5.79389	2.48531	8.3862e-07	1.01161e-05
TraesCS2B01G518300LC	COX assembly mitochondrial protein 2-like protein	-	-	2.29447	2.49533	0.919508	0.0665879	0.914895	3.53612	3.40797	1.0376	0.348152	0.555536	2.66321	3.84996	0.691749	0.000798621	0.282423
TraesCS1A01G514600LC	CCR4-NOT transcription complex subunit 3	-	-	1.11192	1.205	0.922761	0.0665884	0.947411	0.856354	1.88025	0.455447	1.98402e-07	2.07759e-05	0.990054	1.01998	0.970657	0.318288	0.996473
TraesCS1B01G260600	Chiti-se	-	-	2.22653	0.698171	3.18909	0.0665884	1.11917e-05	2.5852	0.881648	2.93224	4.95099e-06	1.27156e-10	1.23135	1.97524	0.623393	0.180994	0.157818
TraesCS3B01G148800LC	COBRA-like protein	-	-	1.8816	0.841104	2.23705	0.0666001	0.0126383	2.21111	1.01862	2.17068	0.000607055	0.000106112	1.80145	1.09757	1.64132	0.344501	0.145087
TraesCS6A01G093100LC	Auxin-responsive protein	-	-	6.68541	6.8803	0.971673	0.0666213	1	3.60712	9.89444	0.36456	1.97081e-05	2.26489e-10	7.56829	6.37788	1.18665	0.894607	0.471046
TraesCS3A01G040800	Basic 7S globulin	-	-	20.3619	7.33681	2.77531	0.0666476	1.84358e-06	17.9223	13.7924	1.29943	0.109021	0.0177118	29.4638	15.9086	1.85207	0.226255	0.00295101
TraesCS5A01G532300	Acid phosphatase 1	-	-	0.00917172	0.0439013	0.208917	0.0666476	0.193757	0	0.0241411	0	0.294335	0.208302	0.0355162	0.149081	0.238234	0.0198834	0.0144894
TraesCSU01G000400	Glutamyl-tR-(Gln) amidotransferase subunit B, mitochondrial	-	-	4.63529	4.58523	1.01092	0.0666476	0.920556	5.57495	8.12795	0.685898	0.00357793	0.0580947	6.05264	5.77207	1.04861	0.583624	0.803819
TraesCS5A01G484900	Late embryogenesis abundant (LEA) hydroxyproline-rich glycoprotein family	-	-	0.737287	0.125552	5.87235	0.0666786	0.000114999	0.339953	0.188208	1.80626	0.179816	0.229644	0.8787	0.222449	3.95011	0.0395102	0.00055455
TraesCS2A01G359600	Trichome birefringence	-	-	32.417	15.7215	2.06195	0.066704	0.000911851	23.1052	15.2416	1.51592	0.000136122	0.000207541	19.8997	9.03745	2.20191	1.00853e-05	0.000139402
TraesCS1A01G109600	Calcium-dependent protein ki-se	-	-	10.92	11.7826	0.926792	0.0667084	0.916404	5.42065	9.30372	0.582632	0.0146947	0.00423736	8.59445	10.3192	0.832861	0.0427952	0.616212
TraesCS4A01G408900LC	D- replication and repair protein RecF	-	-	11.7651	13.6641	0.86102	0.0667308	0.755099	20.0003	7.9975	2.50082	7.82206e-08	2.51056e-10	14.7351	13.4868	1.09256	0.99444	0.700328
TraesCS3B01G017500	Protein DEK	-	-	12.8407	7.88195	1.62912	0.0667502	0.0288515	11.4786	13.8139	0.830945	0.0724093	0.556062	9.94007	7.34445	1.35341	0.137971	0.185082
TraesCS7B01G129100	Epoxide hydrolase 2	-	-	1.67773	0.908201	1.84731	0.0667538	0.0095346	1.74055	1.99633	0.871871	0.636192	0.778231	2.14524	1.03717	2.06835	9.13612e-06	0.000993578
TraesCS7A01G354900	SH3 domain-containing protein	-	-	9.33743	8.83716	1.05661	0.0667888	0.817382	6.72279	10.328	0.650931	0.000243621	0.02126	7.88706	7.64069	1.03224	0.502706	0.833618
TraesCS2B01G602900	Exocyst complex component, putative	-	-	2.2312	2.26823	0.983674	0.0667984	1	2.75063	4.34681	0.632792	0.00283067	0.00868045	1.63532	2.7068	0.604151	1.50842e-06	0.0708171
TraesCS4A01G101900	methyl-coenzyme M reductase II subunit gamma, putative (DUF3741)	-	-	3.70416	2.21963	1.66881	0.0668135	0.0249782	3.64984	3.21436	1.13548	0.0630545	0.191782	3.17503	2.07114	1.53298	0.0779175	0.0552825
TraesCS5A01G215200	Ki-se-like protein	-	-	0.0693298	0.0184629	3.75508	0.066815	0.0131048	0.0851245	0.0414745	2.05245	0.0398318	0.0215938	0.0961057	0.0488364	1.96791	0.41251	0.205402
TraesCS3B01G588100	Disease resistance protein	-	-	5.68922	2.14931	2.64699	0.0668166	7.00951e-06	6.17636	3.36212	1.83704	2.62221e-23	5.4585e-07	5.49105	2.38764	2.29979	6.46851e-08	0.000107773
TraesCS1B01G032600	Ubiquitin-protein ligase, putative	-	-	0.731695	0.42435	1.72427	0.0668311	0.036852	0.698605	0.642888	1.08667	0.41024	0.45086	0.892326	0.619109	1.44131	0.513733	0.178976
TraesCS1B01G108900	PAX-interacting protein 1	-	-	0.0220256	0.0047183	4.66812	0.066858	0.0170749	0.0295052	0.0109708	2.68944	0.0867329	0.0540417	0.0267991	0.0123651	2.16733	0.454006	0.183175
TraesCS3B01G129900LC	Histone H2B	-	-	8.39454	3.81982	2.19763	0.0668607	0.00116534	11.549	4.66229	2.47711	5.74605e-13	3.37412e-11	10.0031	6.77526	1.47642	0.144223	0.095376
TraesCS6B01G548700LC	glycine/proline-rich protein	-	-	1.45941	2.41119	0.605263	0.0669278	0.306615	0.736017	2.39661	0.307107	0.0143722	0.00237029	1.75217	2.5369	0.690672	0.215966	0.515527
TraesCS1A01G522600LC	Protein ki-se, putative	-	-	0	0.107006	0	0.0669555	0.226441	0.0178634	0.115405	0.154789	0.219855	0.421183	0.0823923	0	-	0.761916	0.16104
TraesCS1B01G395900LC	Zinc finger protein 784	-	-	0.659997	0.243029	2.71572	0.0669555	0.00854885	0.438165	0.512592	0.854803	0.962485	1	0.614972	0.801478	0.767297	0.304325	0.632834
TraesCS3B01G648000LC	Basic 7S globulin 2	-	-	15.7538	17.608	0.894693	0.0669844	0.855132	24.3929	24.2019	1.00789	0.2834	0.524415	20.5565	18.3704	1.119	0.859922	0.542211
TraesCS3B01G405200LC	Unknown protein	-	-	10.9828	12.2314	0.897919	0.0669951	0.81614	19.3955	18.142	1.0691	0.318582	0.468713	13.679	14.5948	0.937251	0.383678	0.953129
TraesCS4A01G375200	Mitochondrial metalloendopeptidase OMA1	-	-	0.639598	0.334235	1.91361	0.0669951	0.0229489	0.591244	0.544154	1.08654	0.435295	0.554142	0.627136	0.54425	1.15229	0.988444	0.634014
TraesCS1A01G234300	rR- N-glycosidase	-	-	0.54075	0.188712	2.86548	0.0670405	0.041654	0.415178	0.217666	1.90741	0.226623	0.136262	0.84043	0.199376	4.21529	0.0145073	0.00105974
TraesCS7A01G060900LC	rR- N-glycosidase	-	-	2.06303	2.56858	0.80318	0.0670405	0.639341	3.92469	5.59154	0.701898	0.283222	0.229116	1.69646	0.825298	2.05557	0.249413	0.061144
TraesCS2B01G279100LC	LisH and RanBPM domains containing protein	-	-	0.292564	0.123091	2.3768	0.0670521	0.0268599	0.325197	0.0895139	3.63292	0.00107142	1.85521e-05	0.202246	0.119504	1.69238	0.516975	0.247156
TraesCS6A01G384900	Receptor-ki-se, putative	-	-	3.27935	1.41046	2.32502	0.0670543	7.79593e-05	0.622494	1.44017	0.432237	0.0561412	2.93074e-05	3.26562	1.83422	1.78038	0.395838	0.00852489
TraesCS3A01G436800	Neuroguidin	-	-	0.359319	0.120195	2.98948	0.0670801	0.00544781	0.340845	0.468217	0.727964	0.528719	0.478954	0.394917	0.268732	1.46956	0.786934	0.431347
TraesCS4B01G608700LC	R--directed D- polymerase (Reverse transcriptase)	-	-	4.45794	8.30851	0.536551	0.0670801	0.106281	9.27968	11.2469	0.825087	0.831863	0.638762	6.48463	4.98491	1.30085	0.917655	0.508902
TraesCS7B01G400000LC	ATP-dependent D- helicase pif1	-	-	1.00836	0.45489	2.21672	0.0670801	0.0194096	0.762861	0.510436	1.49453	0.124476	0.120478	1.02842	0.475945	2.16079	0.0779166	0.033785
TraesCS5A01G413900LC	Glutamate decarboxylase	-	-	0.0661546	0.0199777	3.31142	0.0670842	0.0131048	0.068733	0.049651	1.38432	0.300572	0.30969	0.0989624	0.0371166	2.66626	0.0424942	0.00354507
TraesCS3B01G612000	O-methyltransferase	-	-	0.474185	0.812557	0.583572	0.0670929	0.15851	0.163095	0.612452	0.266299	0.000961991	0.000122822	0.432524	0.301302	1.43552	0.479434	0.230964
TraesCS7B01G040100	Protein NRT1/ PTR FAMILY 5.5	-	-	1.35741	0.775977	1.74929	0.0670932	0.0266122	0.437883	0.623537	0.702257	0.309029	0.317494	1.9618	0.97759	2.00677	0.000398218	0.00160908
TraesCS5B01G118400LC	E3 ubiquitin-protein ligase TRIM71	-	-	7.40423	8.06107	0.918518	0.0670934	0.869673	3.34998	5.81047	0.576541	0.00190768	0.00202552	4.32974	5.57453	0.776701	0.242915	0.467864
TraesCS2B01G426600LC	Beta-galactosidase	-	-	2.27126	2.63071	0.863362	0.0671013	0.739368	1.97346	3.36495	0.586476	4.6004e-06	0.00416552	2.05489	2.03061	1.01196	0.667535	0.859315
TraesCS5B01G151900	Phytol ki-se	-	-	8.14138	7.48995	1.08697	0.0671062	0.762128	8.19376	11.5609	0.708747	0.00452312	0.104754	8.20534	8.5103	0.964166	0.1396	1
TraesCS2B01G437600	Terpene cyclase/mutase family member	-	-	0	0.0513122	0	0.0671301	0.164892	0.0149402	0.0376514	0.396805	0.529998	0.661078	0.119143	0.0396548	3.0045	0.38684	0.163054
TraesCS7A01G468300	SAUR-like auxin-responsive protein family	-	-	14.6337	5.50557	2.65798	0.0671394	8.5969e-05	3.07151	18.1839	0.168914	7.27775e-06	8.81709e-18	4.21575	8.76581	0.480931	0.0640968	0.0259569
TraesCS6B01G606500LC	Rad23 UV excision repair protein family	-	-	0.111196	0.194518	0.571652	0.0671508	0.469428	0.00873603	0.0550281	0.158756	0.171507	0.257699	0.146089	0.0866611	1.68576	0.607697	0.511946
TraesCS3A01G217100	ATP-dependent zinc metalloprotease FTSH 10, mitochondrial	-	-	0.273956	0.740869	0.369777	0.0671635	0.170492	0.203898	0.705481	0.28902	0.148715	0.067936	0.426851	0.464495	0.918957	0.727884	1
TraesCS4A01G581600LC	Glutamate receptor ionotropic, NMDA 2A	-	-	0	0.0961519	0	0.0672053	0.164892	0.0922909	0.106822	0.863971	0.954938	0.996471	0.0667254	0.235987	0.28275	0.10517	0.227399
TraesCS2B01G255700	WD repeat-containing protein	-	-	2.75575	1.79063	1.53899	0.0672135	0.0647669	2.46664	2.16974	1.13683	0.000636758	0.175658	2.42454	1.72606	1.40467	0.0433297	0.134499
TraesCSU01G111600	NBS-LRR-like resistance protein	-	-	0.111507	0.0103699	10.753	0.0672135	0.019279	0.121421	0.0309493	3.92322	0.130818	0.0774053	0.0951538	0.00891172	10.6774	0.142949	0.103657
TraesCS2B01G382700LC	Peroxisomal biogenesis factor 3	-	-	0	0.177442	0	0.0672479	0.193682	0.095923	0.0397025	2.41604	0.820931	0.8955	0.234725	0.178492	1.31504	0.811439	0.770335
TraesCS2A01G192100	GDSL esterase/lipase	-	-	2.31569	1.05224	2.20072	0.0672717	0.000372636	1.65383	1.88222	0.87866	0.881167	0.845704	2.46331	1.34071	1.83732	0.00320603	0.00411977
TraesCS3A01G233700LC	heat-inducible transcription repressor	-	-	0.69244	0.105031	6.59274	0.0673494	0.0104088	0.385093	0.221683	1.73714	0.560302	0.438217	1.10883	0.247605	4.47825	0.0397075	0.00485325
TraesCS3A01G164600LC	hAT transposon superfamily	-	-	0.0438292	0.0753412	0.581743	0.067375	0.260068	0.00598768	0.0337773	0.177269	0.024725	0.0146187	0.0475991	0.108506	0.438678	0.0667206	0.0575577
TraesCS6B01G531700LC	3-octaprenyl-4-hydroxybenzoate carboxy-lyase	-	-	17.4949	11.3574	1.5404	0.0673962	0.0636453	17.0441	15.1749	1.12317	1.75368e-06	0.205736	15.2714	10.7364	1.42239	0.0114413	0.115098
TraesCS2B01G570400LC	Maturase K	-	-	0	0.0740827	0	0.0674207	0.193682	0.112927	0.0543318	2.07848	0.523477	0.497248	0.0433735	0.114255	0.37962	0.400429	0.379643
TraesCS7B01G692600LC	tubulin folding cofactor A (KIESEL)	-	-	0.977449	0.110828	8.81951	0.0674226	0.00296792	1.48951	1.57524	0.945579	0.953831	1	1.5811	0.564699	2.7999	0.197177	0.0385569
TraesCS4A01G094400	Tropinone reductase, putative, expressed	-	-	17.5105	11.0438	1.58554	0.0674244	0.0481485	24.3286	16.9591	1.43455	3.5608e-11	0.00147006	15.3849	10.85	1.41795	0.00512033	0.118054
TraesCS5A01G282200	Cyclin family protein	-	-	12.3497	10.9742	1.12534	0.0674347	0.659088	12.4593	14.757	0.844298	0.16884	0.590956	12.0598	10.6852	1.12865	0.82881	0.603222
TraesCS7B01G210900	Electron carrier/iron ion-binding protein, putative	-	-	3.98805	2.68135	1.48733	0.0674465	0.100186	3.73763	3.23364	1.15586	0.0108082	0.175874	4.17205	2.87146	1.45293	0.126848	0.0994739
TraesCSU01G118000	Receptor-ki-se, putative	-	-	0.171057	0.0374761	4.56442	0.067453	0.00533427	0.0191395	0.0414756	0.461465	0.708708	0.726539	0.129465	0.0275122	4.70571	0.183117	0.0385569
c123475_g1_i1.path2	-	-	-	9.362	3.55866	2.63076	0.067453	0.0103967	10.4467	8.87853	1.17662	0.429955	0.395271	10.9989	7.01381	1.56818	0.530531	0.266703
c162191_g1_i1.path1	-	-	-	3.3747	1.34878	2.50205	0.0674545	0.00886259	4.78364	1.57284	3.0414	2.63055e-05	4.71904e-07	6.16395	3.54842	1.7371	0.190668	0.0676948
TraesCS3A01G233900	Transcription initiation factor TFIID subunit 7	-	-	0.0563399	0.104097	0.541227	0.0674778	0.458709	0.0450415	0.0976871	0.461079	0.138343	0.131104	0.0496467	0.102778	0.483049	0.0599054	0.368452
TraesCS2A01G419900	Argo-ute family protein	-	-	4.49845	6.05481	0.742956	0.0675096	0.354013	2.73808	11.8692	0.230688	1.98111e-27	2.99591e-21	2.34331	6.33856	0.369692	2.31218e-09	8.81451e-05
TraesCS6B01G183800	LEM3 (Ligand-effect modulator 3)-like	-	-	8.9088	4.89954	1.81829	0.0675157	0.00771925	5.9521	11.5569	0.515027	2.11977e-06	5.82966e-05	5.53782	7.93797	0.697637	0.0104316	0.233279
TraesCS1B01G007800	Transcription initiation factor TFIID subunit 6	-	-	4.63707	3.13273	1.4802	0.0675257	0.0994531	4.01922	4.63571	0.867013	0.425027	0.753409	3.92695	3.14171	1.24994	0.37032	0.338292
TraesCS2B01G464400	Seed specific protein Bn15D1B	-	-	4.74237	8.06085	0.588321	0.0675392	0.0675731	10.2712	7.1562	1.43529	0.237519	0.00126541	12.5859	9.20116	1.36786	0.365993	0.144398
TraesCSU01G064900	WPP domain-interacting tail-anchored protein 1	-	-	2.81198	1.60024	1.75723	0.0675434	0.0124767	5.01437	2.75587	1.81952	5.20288e-14	6.23543e-07	2.96792	2.04923	1.44831	0.0547424	0.0958328
TraesCS1B01G658300LC	Arf guanine-nucleotide exchange factor gnom	-	-	6.7701	3.82519	1.76987	0.067561	0.0344358	5.21754	4.91133	1.06235	0.623487	0.60553	6.10364	4.58277	1.33187	0.502136	0.333379
TraesCS7B01G073600	Phosphoserine phosphatase	-	-	3.47821	3.71862	0.935351	0.067561	0.919037	2.96055	2.89438	1.02286	0.195703	0.493478	3.68661	3.48054	1.05921	0.807676	0.772143
TraesCS2A01G395000	2-oxoglutarate (2OG) and Fe(II)-dependent oxyge-se superfamily protein	-	-	4.21045	8.72532	0.482556	0.0675797	0.00743768	1.93263	19.9964	0.0966487	2.85632e-06	3.04523e-49	0.816801	19.9879	0.0408648	2.07456e-16	1.10364e-31
TraesCS3B01G103200	Transcription factor GTE9	-	-	19.3026	11.7156	1.6476	0.0675968	0.0273483	22.0466	16.2682	1.3552	4.25701e-11	0.00527624	16.2606	12.0197	1.35283	0.185423	0.182107
TraesCS3A01G346100	Non-specific serine/threonine protein ki-se	-	-	11.7852	6.49076	1.81568	0.0676017	0.00970071	6.83421	9.06826	0.75364	0.015146	0.200535	11.6071	10.7614	1.07858	0.840861	0.730061
TraesCS7A01G287900LC	ATP synthase subunit alpha	-	-	0	0.0321562	0	0.0676065	0.266008	0.0381066	0.0933964	0.408009	0.368256	0.310248	0.00526681	0.0119181	0.441918	0.62877	1
TraesCS3A01G076500	Gamma-glutamyltranspeptidase	-	-	5.15414	1.96058	2.62889	0.0676112	5.9292e-06	2.46949	1.16292	2.12352	2.61351e-06	9.48354e-09	6.09966	1.11352	5.47782	1.55971e-08	9.04342e-17
TraesCS7B01G123100	Glycosyltransferase	-	-	0.361686	0.704885	0.513114	0.0676366	0.0799418	0.0715995	0.536986	0.133336	0.000204351	5.80684e-07	0.110171	2.38301	0.0462319	1.45182e-22	2.69376e-16
TraesCS7A01G685800LC	Actin-related protein 2/3 complex subunit 3	-	-	4.39923	1.87548	2.34566	0.0676776	0.0106068	3.37975	6.11865	0.552369	0.0290429	0.0252629	3.33214	4.60589	0.723454	0.0897165	0.45919
TraesCS2A01G452500LC	Epidermal growth factor-like protein 7	-	-	0.229161	0.48133	0.476099	0.0676842	0.337816	0.382923	1.02381	0.374017	0.0313799	0.00987372	0.462918	0.525145	0.881506	0.53839	0.977916
TraesCS6B01G395000LC	Retrotransposon protein, putative, unclassified	-	-	3.49337	1.74593	2.00086	0.0676845	0.0143357	1.86477	2.77467	0.672069	0.134586	0.196918	4.33552	2.49323	1.73892	0.104259	0.0518383
TraesCS2A01G642500LC	Protein ki-se	-	-	0.373281	0.800444	0.466343	0.0676966	0.279516	0.650036	0.586129	1.10903	0.803192	0.805787	0.281156	1.01053	0.278227	0.0244032	0.0547109
c163304_g1_i1.path1	-	-	-	3.06132	0.852349	3.59163	0.0677314	0.00398436	2.63341	0.551762	4.77274	0.00363937	7.5035e-05	5.5262	0.843058	6.55495	0.0015121	9.76833e-07
TraesCS2B01G105700	26S protease regulatory subunit	-	-	25.049	21.5773	1.1609	0.0677423	0.614221	23.4036	27.6756	0.84564	0.122296	0.546901	24.5839	26.5234	0.926877	0.00877041	0.889964
TraesCS2B01G232100	Membrane protein insertase YidC	-	-	5.14136	3.2945	1.56059	0.0677423	0.0668773	4.75319	4.72301	1.00639	0.519301	0.662348	4.40602	3.4006	1.29566	0.537511	0.30276
TraesCS5A01G082200	APOLLO	-	-	3.55651	2.25618	1.57634	0.0677423	0.054351	3.64422	2.02695	1.79788	5.59802e-13	2.15223e-06	2.94673	2.36247	1.24731	0.366444	0.337741
TraesCS5B01G555700	F-box family protein	-	-	3.13697	2.00142	1.56737	0.0677551	0.0597131	2.92135	2.74501	1.06424	0.238207	0.405651	3.13567	1.63443	1.91851	0.000180317	0.00332356
TraesCS7B01G113100LC	F-box protein	-	-	0.545869	0.289742	1.88398	0.0677859	0.0326672	0.459477	0.390455	1.17677	0.245436	0.319259	0.526824	0.414053	1.27236	0.780169	0.4731
TraesCS4A01G455000LC	Dehydrin family protein, expressed	-	-	0.579073	1.01796	0.568857	0.0677947	0.369083	0.58364	0.61451	0.949765	0.93046	1	0.609572	1.37305	0.443954	0.0715295	0.185636
TraesCS5A01G386300	Acyl-CoA N-acyltransferase with RING/FYVE/PHD-type zinc finger protein, putative	-	-	7.4882	4.4743	1.6736	0.0677947	0.0243189	5.4027	5.21629	1.03573	0.0333342	0.500953	6.07733	4.22068	1.43989	0.0553462	0.102251
TraesCS4B01G121200	Elongation factor P	-	-	4.03941	4.63172	0.872119	0.0678006	0.719552	4.78453	2.62141	1.82517	6.82103e-07	6.86842e-07	4.54797	4.4614	1.0194	0.699305	0.872573
TraesCS4A01G395800LC	Zinc finger C-x8-C-x5-C-x3-H type family protein	-	-	1.16048	1.28939	0.900023	0.0678107	0.853851	0.817404	1.46452	0.558138	0.000539443	0.00522409	1.03086	1.52074	0.677869	0.010563	0.263161
TraesCS1A01G188700	F-box protein PP2-A13	-	-	21.9288	11.7822	1.86118	0.0678111	0.00623064	17.4411	10.0265	1.7395	2.61756e-17	4.96641e-06	21.4774	9.48154	2.26519	0.000611908	9.89743e-05
TraesCS7A01G422500	Mitogen-activated protein ki-se	-	-	25.1703	24.0555	1.04634	0.0678205	0.872474	15.0305	35.318	0.425578	3.92115e-29	2.75695e-08	17.709	27.8934	0.634879	8.99622e-08	0.0967973
TraesCS1B01G098800	3-N-debenzoyl-2-deoxytaxol N-benzoyltransferase	-	-	0.927015	0.356438	2.60077	0.0678298	1.93384e-05	0.381129	0.274987	1.38599	0.0320602	0.0162183	0.912281	0.234539	3.88968	0.000569955	2.88042e-10
TraesCS1B01G340400	tR- pseudouridine synthase d, putative	-	-	0.796731	0.343447	2.3198	0.0678518	0.000462234	0.995037	1.0465	0.950823	0.913559	0.937276	1.73005	0.763885	2.2648	0.0148689	0.000341309
c123493_g1_i1.path1	-	-	-	0.296369	0.800687	0.370144	0.0678518	0.307812	0.198329	0.874429	0.22681	0.0647251	0.0611516	0.271589	1.62033	0.167614	0.00121809	0.00637194
TraesCS3B01G145900	Eukaryotic aspartyl protease family protein	-	-	0.00498273	0.0245541	0.202929	0.0678519	0.21967	0.01006	0.0284304	0.353846	0.352369	0.399649	0.00981985	0.0222326	0.441687	0.410556	0.644908
TraesCS5A01G313600	Protein HAPLESS 2	-	-	0.0261405	0.0418545	0.624556	0.067856	0.434756	0.0340402	0.0331372	1.02725	0.967759	0.991773	0.0253759	0.0282251	0.899054	0.760082	1
TraesCS2B01G481200	WW domain-containing protein A	-	-	4.3231	1.81815	2.37775	0.0678673	0.000218858	3.2383	1.44191	2.24584	7.20801e-08	1.81951e-08	5.23286	2.2442	2.33172	0.0165533	0.000308893
TraesCS3B01G041300	Disease resistance protein RPM1	-	-	0	0.0408309	0	0.0678673	0.140858	0.0603758	0.537384	0.112351	1.4656e-05	3.40458e-08	0.00833208	0	-	0.934989	1
TraesCS5B01G722800LC	Serine/threonine-protein ki-se	-	-	0.406552	0.58031	0.700577	0.0678697	0.547351	0.338699	0.899147	0.376689	0.00274873	0.00105225	0.560034	1.10249	0.507971	0.0661892	0.0585891
TraesCS6A01G255000	D--directed R- polymerase subunit	-	-	0.566055	0.0873791	6.47815	0.0678698	0.0104088	0.140091	0.330652	0.423681	0.332115	0.399649	0.853047	0.24802	3.43943	0.221567	0.025136
TraesCS7B01G247400	NBS-LRR disease resistance protein	-	-	0.820481	0.398593	2.05844	0.067894	0.00520815	1.00884	1.01835	0.990666	0.701053	0.766729	0.907141	0.479664	1.8912	0.00878552	0.0111879
TraesCS1B01G226700LC	Citrate synthase	-	-	0.514542	0.0916921	5.61163	0.0679147	0.000401258	0.383861	0.14591	2.63081	0.0569976	0.011675	0.31151	0.0501043	6.21723	0.0521421	0.0129747
TraesCS6B01G220700	magnesium transporter, putative (DUF803)	-	-	19.6664	13.2906	1.47971	0.0679191	0.0937247	16.1053	17.5877	0.915718	0.98345	1	15.9559	13.1258	1.21562	0.431719	0.391164
TraesCS6A01G001400LC	Protein disulfide-isomerase	-	-	0.122686	0.0513195	2.39062	0.0679402	0.00913091	0.048396	0.0351285	1.37768	0.326017	0.276894	0.0684117	0.0442684	1.54538	0.606761	0.327111
TraesCS6B01G289900	Purine permease family protein	-	-	1.17442	1.25791	0.933626	0.0679492	0.938841	0.723969	1.03167	0.701745	0.112564	0.116836	0.716767	1.25527	0.571004	2.67183e-06	0.056916
TraesCS5B01G393000LC	Photosystem I iron-sulfur center	-	-	6.14668	2.43843	2.52075	0.0679708	0.0030953	5.60017	3.33149	1.68098	0.031846	0.0174508	2.82694	2.53636	1.11457	0.988121	0.809033
TraesCS6A01G182300	Sterol 3-beta-glucosyltransferase	-	-	2.59239	1.68317	1.54018	0.0679754	0.0776399	2.97859	3.28485	0.906764	0.921278	0.945752	2.21565	2.0096	1.10254	0.817336	0.657561
TraesCS7B01G118600	Subtilisin-like protease	-	-	0.183802	0.269951	0.680872	0.0679754	0.412374	0.275871	0.412277	0.669141	0.454278	0.290231	0.149995	0.413235	0.362977	0.022411	0.016559
TraesCS3A01G145900	IGR motif protein	-	-	1.97621	0.973094	2.03085	0.0679774	0.00298743	2.3436	1.39418	1.68098	9.14864e-11	6.60461e-05	1.78957	1.34133	1.33418	0.498806	0.255695
TraesCS4B01G111200LC	Elongation factor Tu	-	-	0	0.311758	0	0.0680341	0.193682	0.374925	0.137421	2.72829	0.428326	0.42367	0	0.122235	0	0.564614	0.740078
TraesCS6B01G037600	Receptor-like protein ki-se	-	-	15.1039	6.09094	2.47974	0.0680341	1.21957e-05	4.09536	12.779	0.320475	5.44993e-09	1.64913e-14	6.74689	8.06281	0.836792	0.400613	0.618812
TraesCS7B01G298200LC	zein-binding protein (Protein of unknown function, DUF593)	-	-	5.10218	5.47541	0.931836	0.0680341	0.950352	4.81966	7.50486	0.642206	3.28737e-06	0.0192036	4.30482	5.3347	0.806947	6.51077e-05	0.536292
TraesCS1B01G166600	UvrABC system protein C	-	-	0.256838	0.647547	0.396631	0.0680406	0.146631	1.35738	5.63763	0.240771	5.8777e-07	3.69454e-11	0.374707	0.945101	0.396473	0.0549786	0.0714013
TraesCS2B01G024000LC	Insulin-like growth factor 1 receptor	-	-	3.86423	5.84362	0.661273	0.0680821	0.255112	0.405998	8.86412	0.0458024	9.16584e-17	3.45507e-25	1.50176	6.83291	0.219783	1.91936e-05	4.36545e-06
TraesCS7B01G129100LC	D--directed R- polymerase II subunit RPB1	-	-	0.434899	0.137704	3.15822	0.0681117	0.00829016	0.388871	0.204993	1.89699	0.159494	0.0442079	0.611079	0.142723	4.28158	0.0154462	0.000464012
TraesCS3A01G196300	Fimbrin-2	-	-	5.29415	2.88142	1.83734	0.068113	0.00657541	5.81833	2.97804	1.95374	3.14475e-08	1.23725e-08	4.51277	2.18592	2.06447	0.000501593	0.000499415
TraesCS7A01G736300LC	Protein FAR1-RELATED SEQUENCE 5	-	-	0	0.0458374	0	0.0681266	0.226441	0.0405156	0.318057	0.127385	0.000257516	1.12742e-05	0.0465021	0.0321292	1.44735	0.817634	0.952477
TraesCS3B01G885200LC	Retrovirus-related Pol polyprotein from transposon TNT 1-94	-	-	0.0311662	0.123518	0.252321	0.0681267	0.271286	0.0636277	0.0686281	0.927138	0.948017	1	0.0432252	0.101706	0.425002	0.280591	0.522183
TraesCS4A01G051900	Methionine--tR- ligase	-	-	6.47264	7.10198	0.911385	0.0681468	0.836686	5.70234	4.91835	1.1594	0.0383681	0.153375	6.95181	8.32736	0.834816	0.0621932	0.585595
TraesCS3B01G710800LC	Glycerol-3-phosphate acyltransferase 1	-	-	0.408541	3.20801	0.12735	0.0681499	1.40551e-07	4.17908	1.60902	2.59728	0.155104	2.35076e-09	8.63527	3.5477	2.43405	0.14488	0.000121263
c158812_g1_i1.path1	-	-	-	2.57381	3.64416	0.706282	0.0681574	0.528324	2.77709	5.1503	0.539208	0.032825	0.0399179	2.24036	3.18429	0.703566	0.200143	0.527308
TraesCS4A01G188700	Regulation of nuclear pre-mR- domain-containing protein 1B	-	-	1.94565	1.30375	1.49235	0.0682385	0.0922564	1.36109	1.36759	0.995246	0.256706	0.713901	1.62042	1.23589	1.31113	0.153818	0.24133
TraesCS6B01G119100	Pentatricopeptide repeat-containing protein	-	-	0.0610247	0.0149253	4.08867	0.0682404	0.0142475	0.0314761	0.0181905	1.73036	0.43226	0.389057	0.0877918	0.0381863	2.29904	0.166074	0.0369318
TraesCS1A01G427200	Protein N-methyltransferase	-	-	1.86756	0.627531	2.97604	0.0682442	1.57453e-06	1.2114	0.403976	2.9987	4.67061e-10	2.21518e-12	2.36342	0.851423	2.77585	0.00249921	6.59882e-06
TraesCS5A01G736500LC	Folylpolyglutamate synthase	-	-	1.98919	1.98355	1.00284	0.0682573	1	2.74209	2.45158	1.1185	0.0196399	0.264461	2.15357	2.14373	1.00459	0.274467	0.942262
TraesCS7A01G158400	Inositol-tetrakisphosphate 1-ki-se	-	-	2.14241	3.60415	0.594428	0.0682625	0.0879552	3.54086	4.01351	0.882235	0.992519	0.965883	1.73331	1.43915	1.2044	0.792122	0.53348
TraesCS7B01G380100	O-fucosyltransferase family protein	-	-	0.0563201	0.0747793	0.753151	0.0682625	0.690478	0.0831021	0.151368	0.549007	0.0627767	0.0543589	0.101901	0.0798861	1.27558	0.753884	0.523503
TraesCS2A01G254800LC	Retrotransposon protein, putative, Ty3-gypsy subclass	-	-	0.595747	0.666551	0.893775	0.0682631	0.859122	0.510919	0.94266	0.541997	0.00705599	0.0154165	0.460957	0.733471	0.62846	0.0211803	0.264705
TraesCS5B01G216600	Pentatricopeptide repeat-containing protein	-	-	1.62732	1.68504	0.965747	0.0682649	0.991225	2.15592	1.45478	1.48196	4.60749e-14	0.000808054	1.6709	1.67603	0.996938	0.492511	0.943637
TraesCS1A01G601500LC	LINE-1 reverse transcriptase like	-	-	0.416498	0.177054	2.35238	0.0682838	0.000366842	0.0951958	0.482656	0.197233	2.39774e-07	3.75909e-16	0.322322	0.266763	1.20827	0.982731	0.538089
TraesCS1A01G243700	GTPase Der	-	-	19.6391	20.4613	0.959815	0.0682991	0.975473	23.0371	18.538	1.2427	0.00628013	0.0352879	18.2087	17.0426	1.06842	0.895373	0.73381
TraesCS7B01G190900LC	Cyclin-dependent ki-se 2	-	-	1.07173	2.34212	0.457589	0.0683156	0.0051653	0.00656421	0.00568266	1.15513	0.944032	1	4.75763	2.03217	2.34115	0.511235	0.000265047
TraesCS5A01G006100	Glutamate--tR- ligase	-	-	7.14248	4.21379	1.69503	0.068321	0.036705	10.0378	5.07108	1.97942	0.00533649	4.02144e-08	14.6161	6.40619	2.28155	0.0960112	0.000168497
TraesCS5A01G203700LC	Serine hydroxymethyltransferase	-	-	0.156965	0.0302834	5.18319	0.0683309	0.0170749	0.128583	0.0522066	2.46297	0.302511	0.119438	0.138017	0.111342	1.23957	0.98189	0.910924
TraesCS2A01G570800	Ki-se family protein	-	-	0.150162	0.0292748	5.12939	0.0683318	3.61547e-05	0.154332	0.0499962	3.08686	0.00296572	8.26613e-05	0.121332	0.0218155	5.56176	0.0132927	0.000201273
TraesCS2A01G444600	Vacuolar cation/proton exchanger, putative	-	-	4.14646	4.27175	0.97067	0.0683494	1	4.66313	4.76052	0.979542	0.566236	0.792024	4.5291	4.10255	1.10397	0.903319	0.663234
TraesCS5B01G325700LC	Retrotransposon protein, putative, unclassified	-	-	0.988927	0.0681899	14.5026	0.0683868	1.06293e-07	0.674728	0.444095	1.51933	0.409627	0.317494	0.209401	0	-	0.335524	0.0125392
c161746_g1_i1.path1	-	-	-	2.93264	3.61311	0.811667	0.0683868	0.744545	3.33648	4.32226	0.771928	0.622185	0.609435	3.48805	3.14548	1.10891	0.8951	0.84368
TraesCS3B01G126200	-C domain protein	-	-	2.62561	1.22887	2.1366	0.0684105	0.000619377	1.35004	1.16477	1.15906	0.0727529	0.186366	2.36632	1.33713	1.7697	0.0157475	0.00995124
TraesCS2B01G018800	NBS-LRR-like resistance protein	-	-	0.44169	0.791357	0.558143	0.0684131	0.395626	1.12046	1.54706	0.72425	0.517378	0.539891	0.642846	0.340643	1.88715	0.326871	0.130465
TraesCS6A01G033900	F-box family protein	-	-	0.619929	0.298464	2.07706	0.0684214	0.0144409	0.955032	1.12117	0.851815	0.79597	0.835813	0.751905	0.363791	2.06686	0.047294	0.0157591
TraesCS3A01G277700	ATP-dependent 6-phosphofructoki-se	-	-	0.877006	1.03752	0.845288	0.068434	0.643816	1.04165	1.21377	0.85819	0.535571	0.664921	0.879157	1.80723	0.486467	3.80324e-11	0.00685193
TraesCS2A01G382200LC	Hepatoma-derived growth factor	-	-	9.42932	4.55108	2.07189	0.0684502	0.00363045	12.0306	9.35305	1.28627	0.223285	0.0558999	11.6671	6.2988	1.85227	0.00288307	0.0108873
TraesCS5B01G024400	-	-	-	0.773391	1.33849	0.577809	0.0684821	0.127596	4.50662	3.72181	1.21087	0.174742	0.137773	1.99798	2.23531	0.893827	0.548676	0.902555
TraesCS1A01G316900LC	LON peptidase N-termi-l domain and RING finger protein 1	-	-	0.419393	0.15155	2.76736	0.0684877	0.0162464	0.264867	0.125286	2.11411	0.244865	0.0396318	0.343469	0.145851	2.35493	0.149585	0.0851314
TraesCS3B01G682100LC	Translation initiation factor IF-2	-	-	0.660671	0.0446342	14.8019	0.0685193	0.000476803	0.289602	0.292614	0.989708	0.814342	1	0.50403	0.0953012	5.28881	0.273464	0.033885
TraesCS5A01G161900	Transmembrane protein 53	-	-	10.3309	6.85714	1.5066	0.068539	0.080408	9.77455	10.9947	0.889021	0.641252	0.838619	10.1602	6.30017	1.61269	7.40335e-07	0.0271636
TraesCS6A01G002000	UPF0503 protein At3g09070, chloroplastic	-	-	2.71782	1.27024	2.1396	0.0685506	0.00564794	1.11892	1.96188	0.57033	0.0243086	0.0308794	2.96025	2.26294	1.30814	0.774947	0.393656
c173132_g1_i1.path1	-	-	-	0.22522	0.79833	0.282114	0.0685506	0.177101	0.160103	0.0536117	2.98634	0.750055	0.649849	0.385377	0.74788	0.515293	0.521363	0.764827
TraesCS2B01G357300	Pentatricopeptide repeat-containing protein	-	-	3.56931	3.76897	0.947025	0.0685672	0.957791	3.48162	2.70436	1.28741	0.00155572	0.043392	4.3849	4.95447	0.885039	0.153708	0.79828
TraesCS6A01G328300	P-loop containing nucleoside triphosphate hydrolases superfamily protein	-	-	5.75226	3.10593	1.85202	0.0686203	0.0108641	4.11983	4.32101	0.95344	0.827472	0.88962	4.88988	3.36948	1.45123	0.139685	0.119567
TraesCS7A01G228600LC	[LysW]-aminoadipate semialdehyde/glutamate semialdehyde transami-se	-	-	0.464404	0.0946791	4.90504	0.068625	0.0170749	0.303412	0.22761	1.33304	0.68779	0.793433	0.476	0.0537471	8.85629	0.0264597	0.00513883
TraesCS6A01G086500	transmembrane protein, putative (DUF594)	-	-	0.810088	0.404806	2.00118	0.0686941	0.0224776	0.558788	0.485356	1.1513	0.446226	0.463823	0.643027	0.371107	1.73273	0.163997	0.0787401
TraesCS2B01G422200	Ser/Thr-rich protein T10 in DGCR region	-	-	5.81616	5.54352	1.04918	0.0687155	0.856795	5.54916	8.99362	0.617011	1.28566e-05	0.00765804	4.22768	4.6606	0.90711	0.0864306	0.89576
TraesCS5A01G227900	Pentatricopeptide repeat protein	-	-	0.197974	0.0680568	2.90896	0.0687155	0.0215504	0.174683	0.130608	1.33746	0.471405	0.467836	0.14853	0.106137	1.39942	0.816681	0.653818
TraesCS7B01G252600	-DP-dependent alke-l double bond reductase	-	-	4.9549	6.70714	0.738751	0.0687197	0.353743	2.45051	8.23165	0.297693	3.70677e-09	1.40609e-12	1.35345	3.33606	0.405702	0.00257184	0.00233362
TraesCS3B01G089300	N-glycosylase/D- lyase	-	-	3.50223	3.4164	1.02512	0.068722	0.932151	5.40575	4.54064	1.19053	0.0457483	0.117811	4.13942	4.32138	0.957894	0.0582063	1
TraesCS6B01G143900	F-box/RNI-like/FBD-like domains-containing protein	-	-	0.363661	0.466186	0.780076	0.0687245	0.628427	0.370402	1.0448	0.354521	1.20584e-05	4.99501e-05	0.624177	0.497691	1.25415	0.983152	0.620758
TraesCS3B01G280900LC	PLAT/LH2 domain-containing lipoxyge-se family protein	-	-	0.0387848	0.00764794	5.07127	0.0687425	0.0170749	0.123967	0.0322618	3.84252	0.00373505	2.02111e-06	0.0405745	0.0152736	2.65651	0.261597	0.0953697
TraesCS6B01G410500LC	LINE-1 retrotransposable element ORF2 protein	-	-	4.09577	1.97391	2.07496	0.0687553	0.0139561	2.89943	3.33506	0.869379	0.937624	0.954177	2.51078	2.64395	0.949631	0.646668	1
TraesCS5A01G050800	L-arabinose isomerase	-	-	0.321959	0.121528	2.64926	0.0687712	0.0101728	0.302936	0.167	1.81399	0.103264	0.0406337	0.331359	0.121991	2.71626	0.040093	0.0145285
TraesCS7A01G233700	Poor homologous sy-psis 1 protein	-	-	0.194563	0.0762503	2.55164	0.0687712	0.00685201	0.0444169	0.135159	0.328628	0.0369863	0.0107775	0.24664	0.103924	2.37327	0.0850325	0.014083
TraesCS2B01G577000	RING/U-box superfamily protein	-	-	0.0368355	0.096839	0.380379	0.0687778	0.0801021	0	0.104249	0	1.24821e-05	1.53773e-07	0.00253156	0.311454	0.00812822	3.59564e-07	1.07636e-12
TraesCS3A01G183700	26S proteasome regulatory subunit	-	-	26.6583	23.9161	1.11466	0.0687892	0.693291	27.6633	31.6889	0.872963	0.432357	0.765114	23.7159	23.8605	0.99394	0.104955	0.94665
TraesCS5B01G223900	Non-specific serine/threonine protein ki-se	-	-	4.31594	5.50881	0.783462	0.0688876	0.43946	9.46546	19.2483	0.491756	1.65528e-07	1.2866e-05	5.6981	7.85542	0.725372	0.00204889	0.32173
TraesCS6A01G272200	Ornithine carbamoyltransferase	-	-	35.7562	36.1699	0.988563	0.0689073	1	33.7827	30.8175	1.09622	0.0563131	0.300992	37.5824	35.5794	1.0563	0.617624	0.856819
TraesCS5A01G057100	Calmodulin	-	-	0.179379	0.666344	0.269198	0.0689184	0.00713056	0.361714	0.463657	0.780132	0.937763	0.938442	0.518007	0.379805	1.36388	0.558788	0.224924
TraesCS5A01G027600	Senescence/dehydration-associated-like protein	-	-	2.70861	2.81668	0.961632	0.0689211	1	3.08997	4.26184	0.725031	0.108464	0.205713	3.27716	2.76057	1.18713	0.823126	0.532354
TraesCS4A01G339600	Mitochondrial carrier protein, putative	-	-	6.31698	7.24752	0.871606	0.0689306	0.715237	9.96309	6.0261	1.65332	3.79639e-14	1.57212e-05	7.36421	8.28817	0.888521	0.118748	0.79784
TraesCS5B01G248800	U-box domain-containing protein ki-se family protein	-	-	7.65914	3.45211	2.21868	0.0689306	0.0198818	6.99916	3.76956	1.85676	0.0143272	0.0111587	7.57803	5.23121	1.44862	0.467298	0.303552
TraesCS3A01G153100	Peroxisomal membrane 22 kDa (Mpv17/PMP22) family protein	-	-	7.46838	7.11065	1.05031	0.0689316	0.868233	6.98578	9.1209	0.765909	0.00397558	0.239626	6.02042	7.77459	0.774371	3.00976e-05	0.433191
TraesCS3A01G268300	50S ribosomal protein L15, putative, expressed	-	-	1.99771	0.822046	2.43016	0.0689405	0.00011901	2.56049	1.62326	1.57738	0.0158284	0.00073411	2.65388	1.5775	1.68233	0.230447	0.0259296
TraesCS3B01G041700	Alpha-glucosidase	-	-	0.185598	0.253023	0.733522	0.0689429	0.447138	0.165908	0.137612	1.20562	0.466856	0.273879	0.143159	0.254826	0.561792	0.488952	0.276467
TraesCS4A01G066100	Heat shock 70 kDa protein	-	-	0.0361899	0.106303	0.340441	0.0689429	0.156267	0.0142578	0.149763	0.0952021	0.00350932	0.000224703	0.0223228	0.52474	0.0425408	3.45745e-05	7.23491e-10
TraesCS5A01G254300LC	2-oxoglutarate-dependent dioxyge-se family protein	-	-	2.73872	1.46391	1.87082	0.0689549	0.0161925	1.76304	3.45925	0.509659	2.43799e-05	0.000723387	2.49749	1.7735	1.40823	0.437224	0.184897
TraesCS4A01G481300LC	Ribonuclease 3	-	-	0.922962	0.1995	4.62637	0.0689573	0.00311572	0.565121	0.206852	2.73201	0.178737	0.0678029	0.815412	0.37903	2.15132	0.300521	0.190031
TraesCS1A01G059200	Adenine/guanine permease	-	-	2.65467	1.52908	1.73613	0.068984	0.0330361	1.6668	1.04057	1.60181	0.00209542	0.00150556	4.67477	1.39759	3.34489	2.61734e-09	3.54055e-08
TraesCS3A01G339400LC	Glutamate-1-semialdehyde 2,1-aminomutase	-	-	0.716173	0.0576626	12.4201	0.068984	0.00359169	0.42717	0.631001	0.676972	0.766464	0.695698	0.264143	0.0414964	6.36544	0.531301	0.191862
TraesCS6B01G219400	2-succinyl-5-enolpyruvyl-6-hydroxy-3-cyclohexene-1-carboxylate synthase	-	-	0.0415972	0.0676535	0.614858	0.0690194	0.269463	0.0252685	0.0289107	0.874019	0.953647	1	0.0359392	0.0808291	0.444632	0.0234755	0.0546051
TraesCS3B01G240000	Protein phosphatase 2C	-	-	14.8209	15.9189	0.931026	0.0690285	0.894506	14.1301	17.6571	0.800251	0.111598	0.375067	15.1522	15.945	0.950278	0.059852	0.996612
TraesCS6B01G442600	Leucine-rich repeat receptor-like protein ki-se family protein	-	-	0.140384	0.0263055	5.33667	0.0690285	0.00755561	0.0236118	0.0707562	0.333707	0.0209567	0.00563997	0.112505	0.0260862	4.31283	0.226836	0.0786743
TraesCS7B01G417900	Aldehyde oxidase, putative	-	-	0.0762564	0.0314088	2.42787	0.0690451	0.00303744	0.0564983	0.0536004	1.05407	0.473188	0.550091	0.0364944	0.0327114	1.11565	0.86195	0.689785
TraesCS3B01G248500LC	Transposon Ty3-I Gag-Pol polyprotein	-	-	5.73157	3.07224	1.8656	0.069058	0.00707661	3.62095	4.93452	0.7338	0.258956	0.257699	4.5058	2.66878	1.68834	0.00405577	0.0301268
TraesCS4B01G190400	Autophagy-related 27	-	-	0.193827	0.279893	0.692503	0.0690885	0.37556	0.751418	1.73737	0.432503	9.74755e-06	3.73698e-06	0.320567	0.331359	0.967433	0.775827	1
TraesCS1B01G009200	Leucine-rich repeat receptor-like protein ki-se family protein, putative	-	-	0.425601	0.467151	0.911056	0.0690911	0.685921	0.155533	0.782289	0.198818	1.81076e-10	1.03768e-13	0.274769	0.509379	0.539421	3.32438e-05	0.0169266
TraesCS5B01G644400LC	Type I inositol-1,4,5-trisphosphate 5-phosphatase CVP2	-	-	0.0660931	0.0947354	0.69766	0.0690989	0.502315	0.0838789	0.13933	0.602016	0.141456	0.138771	0.0397281	0.0719695	0.552013	0.0655289	0.245833
TraesCS5B01G479000	50S ribosomal protein L36	-	-	16.4517	15.9635	1.03058	0.0691521	0.902926	18.4661	19.5928	0.942499	0.674965	0.896324	17.8179	17.8463	0.998411	0.175107	0.948188
TraesCS5B01G425000LC	Insuli-se (Peptidase family M16) family protein	-	-	1.21821	1.79385	0.679105	0.0691597	0.502583	1.74729	2.108	0.828886	0.839964	0.836092	1.26196	1.36317	0.925756	0.71848	1
TraesCS6A01G386800	Receptor-like ki-se	-	-	1.30629	1.24502	1.04921	0.0691756	0.879449	1.92192	1.41201	1.36112	7.99802e-08	0.0108373	1.46876	1.54134	0.952909	0.110435	0.988444
TraesCS3A01G366000	3-oxo-5-alpha-steroid 4-dehydroge-se family protein, expressed	-	-	0.88896	0.374923	2.37105	0.0691762	0.00546558	0.642937	0.217372	2.95778	0.00011281	1.61776e-05	0.943328	0.396343	2.38008	0.0191611	0.00403209
TraesCS5A01G728200LC	D--directed R- polymerase subunit beta	-	-	0.531533	1.72978	0.307283	0.0691762	0.212349	0.446544	1.32256	0.337636	0.215327	0.273879	0.399142	6.72541	0.0593484	0.0309108	4.74255e-07
TraesCS4B01G072300	WD40-repeat protein	-	-	0.0280943	0.107468	0.261421	0.0691834	0.21967	0.0084534	0.00842804	1.00301	0.944032	1	0.0998837	0.162051	0.616373	0.356654	0.672785
TraesCS4A01G232000	Dehydroge-se/reductase SDR family member	-	-	7.16319	6.88596	1.04026	0.0691934	0.855081	7.87865	7.47076	1.0546	0.0119068	0.421285	7.00181	5.57275	1.25644	0.240913	0.317622
TraesCS6B01G370900	Sn1-specific diacylglycerol lipase alpha	-	-	10.401	9.63434	1.07958	0.0692084	0.752559	10.1943	12.7109	0.802016	0.0276586	0.394146	8.29116	8.95648	0.925717	0.0157278	0.930906
c28071_g1_i1.path2	-	-	-	0.448377	1.36774	0.327824	0.0692121	0.233087	3.61558	1.57205	2.29991	0.23528	0.00941661	0.298451	3.40434	0.0876679	0.0133076	0.00013756
TraesCS1A01G115000	Protein apaG	-	-	65.9683	62.0152	1.06374	0.0692193	0.824034	46.193	45.9066	1.00624	0.306857	0.654286	66.7748	57.738	1.15651	0.919137	0.515527
TraesCS5B01G031700	Enolase	-	-	0.925879	0.484301	1.91178	0.0692199	0.0159134	1.21679	0.938569	1.29643	0.0132116	0.0760721	1.35738	0.573778	2.36568	0.03369	0.000687321
TraesCS3A01G406900	Amino acid permease	-	-	2.38821	1.05259	2.26889	0.0692468	0.000428766	0.28935	0.876221	0.330225	0.00162435	2.48249e-05	1.68032	0.37164	4.52138	1.02731e-05	1.08076e-08
TraesCS5B01G086400LC	Cysteine-rich receptor-ki-se-like protein	-	-	43.7744	18.6316	2.34947	0.069248	7.15915e-05	8.18305	69.6915	0.117418	6.96025e-24	1.01062e-37	17.8661	27.3486	0.653274	0.024337	0.124364
TraesCS3B01G327200	nuclear fusion defective 6	-	-	1.61539	0.568082	2.84359	0.0692483	4.89541e-05	2.5404	0.981809	2.58747	2.84834e-05	1.80008e-10	2.28727	1.29535	1.76575	0.239204	0.021495
TraesCS7A01G057800LC	UTP--glucose-1-phosphate uridylyltransferase	-	-	0.424004	1.15684	0.366521	0.0692483	0.0657306	0.935443	0.526739	1.77591	0.0916573	0.0836015	0.507309	2.22892	0.227603	1.10538e-05	0.00036521
TraesCS2A01G555500	Pentatricopeptide repeat-containing protein	-	-	2.0287	1.18317	1.71463	0.069256	0.0188733	1.24882	1.32494	0.942553	0.874688	1	1.36809	1.0363	1.32017	0.246747	0.235582
TraesCS4A01G455900	6-phosphogluco-te dehydroge-se, decarboxylating	-	-	4.62526	2.72179	1.69935	0.0692599	0.0191431	5.07565	3.54723	1.43088	8.36179e-07	0.00156884	4.72792	3.8735	1.22058	0.41047	0.28003
TraesCS1A01G279300	Phosphate transporter	-	-	2.52043	1.37854	1.82834	0.0692694	0.00945582	2.2095	1.51778	1.45574	1.08184e-05	0.00307565	2.92197	1.35289	2.1598	0.00330857	0.000430997
TraesCS1B01G447200	Disease resistance protein RPM1	-	-	0.082891	0.017976	4.61122	0.0692919	0.00802247	0.0580916	0.0358795	1.61908	0.373055	0.281822	0.11882	0.0709223	1.67536	0.366972	0.197886
TraesCS7B01G406900	WD-repeat protein, putative	-	-	5.512	3.0706	1.79509	0.0692919	0.0128015	5.2629	4.95102	1.06299	0.291452	0.443327	5.60142	4.02884	1.39033	0.300851	0.162781
TraesCS1A01G613500LC	Mitochondrial glycoprotein-like	-	-	0.614443	0.125477	4.89687	0.069338	3.84338e-07	1.26716	1.0843	1.16864	0.184551	0.2766	0.271609	0.382187	0.710672	0.619332	0.447099
TraesCS2A01G230500	PLAC8 family protein	-	-	0.943882	0.191768	4.92199	0.0693412	0.0126293	1.08404	0.426346	2.54263	0.101266	0.0540417	0.959199	0.365727	2.62272	0.296358	0.19706
TraesCS6B01G076400LC	Serpin-like protein	-	-	0.690002	0.256994	2.6849	0.0693417	0.00810547	1.16431	0.477321	2.43926	0.000208556	5.44376e-05	1.28203	0.588388	2.17889	0.0115595	0.00955001
TraesCS6A01G302000	D- polymerase III PolC-type	-	-	0.904057	1.16239	0.777757	0.0693419	0.514358	1.77253	1.1926	1.48628	0.000640511	0.00221838	1.01573	0.89856	1.1304	0.819704	0.528661
TraesCS3B01G424000LC	flocculation protein	-	-	0.63911	0.749493	0.852723	0.0693438	0.728333	0.630591	1.36842	0.460817	6.3027e-08	3.36901e-05	0.570919	0.696484	0.819716	0.0231231	0.611513
TraesCS1B01G334600	Acylamino-acid-releasing enzyme	-	-	8.31693	7.62201	1.09117	0.0693504	0.73242	8.89074	9.49778	0.936086	0.779795	0.984877	5.99618	5.64955	1.06135	0.822824	0.766544
TraesCS1B01G411600	F-box protein	-	-	0.632895	0.279109	2.26755	0.0694217	0.00961746	0.467482	0.460107	1.01603	0.856207	0.859237	0.670189	0.262836	2.54984	0.00379553	0.000997508
TraesCS6A01G064700LC	UvrB/UvrC domain protein (DUF3506)	-	-	0.0159394	0.0335578	0.474984	0.0694558	0.391239	0.00537671	0.0195601	0.274881	0.101595	0.173366	0.00214916	0.0187459	0.114647	0.0105776	0.0548911
TraesCS1B01G314800	Isoleucine--tR- ligase	-	-	2.05805	1.04369	1.97189	0.069488	0.0029648	1.42186	2.42174	0.587124	1.49388e-05	0.00253936	1.62059	1.40457	1.1538	0.9495	0.566649
TraesCS6A01G384100	F-box protein PP2	-	-	9.55169	9.82509	0.972173	0.0695472	1	5.49841	7.62747	0.72087	0.0378542	0.151375	7.30219	11.0145	0.662961	4.07649e-05	0.167235
TraesCS4A01G113900LC	Ribosomal R- large subunit methyltransferase G	-	-	3.9362	1.80428	2.18159	0.0695516	0.00230597	1.67088	0.923632	1.80903	0.00389316	0.0025065	2.94456	1.95596	1.50543	0.585025	0.132768
TraesCS2B01G340300	Chlorophyll a-b binding protein, chloroplastic	-	-	3566.64	3894.26	0.915871	0.0695749	0.834567	2575.59	2842.56	0.906082	0.937717	0.996471	3226.25	3555.98	0.907275	0.750143	0.942262
TraesCS1B01G198400	Mitochondrial import inner membrane translocase subunit tim23	-	-	5.85514	3.50038	1.67272	0.0695959	0.0382877	6.99267	5.59478	1.24986	0.00600695	0.0599147	6.64022	4.98386	1.33235	0.309737	0.25628
TraesCS4A01G389500	receptor ki-se 1	-	-	3.86458	5.85178	0.660411	0.0696088	0.186371	1.50993	5.01423	0.301128	2.95868e-06	1.90963e-13	2.43582	5.82373	0.418258	0.000214788	0.000519691
TraesCS2B01G386100	Ubiquitin carboxyl-termi-l hydrolase 2	-	-	0.00722858	0.0530498	0.13626	0.0696113	0.452916	0.0145684	0.0821499	0.17734	0.119596	0.0888954	0.0385392	0.0857572	0.449399	0.314178	0.446285
TraesCS1A01G416500	beta-galactosidase	-	-	0.530706	0.288477	1.83968	0.0696409	0.0256905	0.301019	0.335149	0.898166	0.851784	0.867638	0.433233	0.400696	1.0812	0.786416	0.821858
TraesCS2B01G221200	Lectin receptor ki-se	-	-	0.0347069	0.0997232	0.348033	0.0696563	0.307375	0	0.101108	0	0.00299369	0.0039303	0.0134436	0.429177	0.0313241	1.3935e-05	1.0572e-06
TraesCS5B01G518200LC	SWAP (Suppressor-of-White-APricot)/surp R--binding domain-containing protein	-	-	0.0335749	0.08171	0.410903	0.0696591	0.245405	0.0472469	0.125575	0.376245	0.0590453	0.0107775	0.0431716	0.0985093	0.438249	0.125039	0.187985
TraesCS6B01G178000	Fatty acid hydroxylase superfamily	-	-	5.48051	6.87785	0.796835	0.0696812	0.507004	0.502318	0.69164	0.726271	0.210234	0.274797	3.11651	2.8091	1.10943	0.985273	0.656446
TraesCS5A01G241200	Alpha/beta-Hydrolases superfamily protein, putative	-	-	0.0235953	0.122366	0.192826	0.0696859	0.193757	0.149349	0.0874098	1.7086	0.470982	0.435001	0.0210458	0.402502	0.0522875	0.000682077	0.000145853
TraesCS7A01G334400	Glycosyltransferase	-	-	10.4261	10.5322	0.989924	0.0696938	1	10.4202	14.025	0.742975	0.0524075	0.198793	13.4988	13.1032	1.03019	0.464225	0.846832
TraesCS6B01G444700	Ubiquitin carboxyl-termi-l hydrolase	-	-	11.9265	7.73758	1.54138	0.0697046	0.0655856	12.299	10.8098	1.13776	0.00563915	0.182412	11.8124	8.00127	1.47632	0.00205289	0.0786204
TraesCS1A01G276100LC	Arginine--tR- ligase	-	-	1.02796	0.501332	2.05046	0.0697059	0.026157	0.992625	0.881714	1.12579	0.565394	0.608811	1.02507	0.314227	3.2622	0.000727685	0.000202147
TraesCS7A01G562200LC	Glutamate dehydroge-se	-	-	2.10952	0.951566	2.2169	0.0697059	0.0188907	2.2755	1.6759	1.35777	0.273825	0.162554	1.48502	0.879476	1.68853	0.391493	0.159527
TraesCS2B01G453900	60S ribosomal protein L7	-	-	24.4186	12.8201	1.90471	0.0697074	0.00371868	31.0127	27.6825	1.1203	0.210687	0.221975	33.3306	20.2636	1.64485	0.134134	0.0241662
TraesCS6A01G119700	Polyubiquitin	-	-	98.682	99.2629	0.994148	0.0697074	1	58.7355	90.721	0.64743	1.21353e-09	0.0141082	83.9971	92.5371	0.907712	0.218836	0.869806
TraesCS2B01G532200	NBS-LRR disease resistance protein, putative, expressed	-	-	0.214078	0.0986975	2.16903	0.0697226	0.00455935	0.141127	0.613504	0.230035	2.92151e-09	5.14078e-11	0.105157	0.122326	0.859642	0.721189	1
TraesCSU01G103300LC	NBS-LRR-like resistance protein	-	-	0.838828	0.402068	2.08628	0.0697377	0.0153038	0.962631	0.786615	1.22376	0.2266	0.27761	0.84027	0.440857	1.90599	0.0953467	0.0297466
TraesCS2A01G121400	F-box family protein	-	-	0.315321	0.115282	2.73521	0.0697398	0.00343824	0.275614	0.235252	1.17157	0.550526	0.542195	0.397613	0.190524	2.08694	0.0329851	0.0284687
TraesCS2A01G553900	ARM repeat superfamily protein	-	-	15.7126	8.24133	1.90656	0.0697647	0.014546	10.7025	9.2318	1.15931	0.0945858	0.482253	10.4312	6.27976	1.66109	0.00296679	0.0576029
TraesCS2A01G298900LC	Expansin-like B1	-	-	0.409783	0.83856	0.488675	0.0697679	0.26941	0.278857	0.381121	0.731674	0.712105	0.786835	0.340495	0.56613	0.601444	0.476418	0.454568
TraesCS4A01G516400LC	Ribonuclease H-like superfamily protein	-	-	0.773982	0.38115	2.03065	0.0697681	0.0122643	0.640867	0.611341	1.0483	0.705919	0.715469	0.66408	0.364724	1.82077	0.128546	0.074866
TraesCS1B01G294200	60S ribosomal protein L36	-	-	24.7201	12.4235	1.98979	0.069777	0.00185869	36.8593	26.1005	1.41221	0.000619264	0.00230723	30.5864	20.9255	1.46169	0.372694	0.0945883
TraesCS3A01G188500	Pentatricopeptide repeat-containing protein	-	-	1.4838	0.633952	2.34055	0.0697942	0.000723138	1.45863	0.730358	1.99714	3.04942e-05	1.24517e-05	1.60689	0.826692	1.94376	0.075121	0.0105587
TraesCS7A01G367400LC	Riboflavin synthase, H(+)-transporting two-sector ATPase	-	-	1.20369	0.336418	3.57796	0.0697997	0.0078719	1.10714	0.431156	2.56784	0.0308502	0.0156508	1.44469	0.433497	3.33264	0.111351	0.00771995
TraesCS7A01G531000	Peptide transporter	-	-	0.365814	0.938077	0.389962	0.0698038	0.00304917	0.610534	0.793777	0.769151	0.761387	0.297677	0.197493	0.693656	0.284713	0.0097645	6.42705e-05
TraesCS4A01G330300LC	mR--decapping enzyme-like protein	-	-	4.49526	2.94991	1.52386	0.0698883	0.0812864	3.57851	5.26379	0.679836	0.00301026	0.0517652	3.54275	3.38188	1.04757	0.508945	0.831133
TraesCS1A01G256100LC	Crossover junction endodeoxyribonuclease RuvC	-	-	0.00719481	0.0383318	0.187698	0.0698886	0.170555	0.0656382	0.0309	2.12422	0.24548	0.155619	0.0392135	0.0354356	1.10661	0.978525	1
TraesCS3A01G277400	Endoribonuclease YbeY	-	-	4.91154	2.91208	1.68661	0.0698966	0.0219578	3.79808	2.52262	1.50561	2.30629e-08	0.000684174	4.40344	3.19876	1.37661	0.268204	0.166656
TraesCS2A01G192300	D- helicase	-	-	0.49901	0.81561	0.611824	0.0699018	0.403116	0.889339	0.568599	1.56409	0.231626	0.120084	0.911872	0.92241	0.988575	0.762396	1
TraesCS1A01G114600	D--directed R- polymerase subunit	-	-	0.0635583	0.0177072	3.58941	0.0699063	0.0127782	0.0748796	0.0329719	2.27101	0.0550224	0.0195625	0.0716501	0.0163214	4.38995	0.0440867	0.00217638
TraesCS2A01G355500	O-fucosyltransferase family protein	-	-	1.09129	1.38952	0.785375	0.0699063	0.486502	0.848247	1.33231	0.636675	0.00731797	0.0289504	0.918319	1.00417	0.914505	0.530682	0.948889
TraesCS6A01G301600	RING/U-box superfamily protein	-	-	7.83763	4.56321	1.71757	0.0699389	0.0188177	9.26582	9.21813	1.00517	0.338937	0.642944	7.31476	5.61269	1.30325	0.515447	0.26736
TraesCS7A01G309700	BTB/POZ domain-containing protein	-	-	8.56776	7.64008	1.12142	0.0699389	0.665204	8.90281	8.93906	0.995945	0.300071	0.667891	8.49721	10.309	0.824253	0.00274179	0.592789
TraesCS2B01G036500LC	30S ribosomal protein S17	-	-	2.92304	0.974136	3.00064	0.0699483	0.00275285	2.00161	2.65981	0.752538	0.622916	0.576798	1.4558	1.2785	1.13868	0.978877	0.872248
TraesCS7B01G358300	transmembrane protein	-	-	6.76528	7.62096	0.887719	0.069968	0.805662	4.96976	16.6101	0.2992	9.84088e-52	1.0148e-15	4.51044	7.31965	0.61621	1.82717e-05	0.0802258
TraesCS5A01G490900	Fasciclin-like arabinogalactan protein	-	-	1.50906	2.88624	0.522845	0.0699685	0.0317018	0.521321	0.894406	0.582868	0.254705	0.073113	1.53849	3.14114	0.489787	0.241655	0.0210475
TraesCS3A01G154800	Thioesterase family protein	-	-	5.44325	2.86058	1.90285	0.0699881	0.00713626	3.72773	6.19193	0.60203	0.0339872	0.0325518	5.33828	4.26281	1.25229	0.82414	0.383385
TraesCS3B01G289900	SWAP (Suppressor-of-White-APricot)/surp domain-containing protein	-	-	7.85508	4.92889	1.59368	0.0699922	0.0444507	7.33762	7.6434	0.959994	0.530743	0.858923	7.46251	5.10471	1.46189	0.0217016	0.0905611
TraesCS5A01G235900	gamete expressed protein 1	-	-	0.319858	0.153545	2.08316	0.0699922	0.00459639	0.427274	0.497722	0.858459	0.722793	0.782946	0.435692	0.311719	1.3977	0.523302	0.195348
TraesCS7A01G561700	NBS-LRR disease resistance protein	-	-	0.122854	0.193169	0.635991	0.0700143	0.249216	0.06577	0.538553	0.122123	2.53206e-08	4.28679e-12	0.0765269	0.154289	0.495996	0.0313516	0.0768473
TraesCS1B01G564800LC	F-box/FBD-like domains containing protein	-	-	14.3126	8.18251	1.74917	0.0700229	0.0228626	10.6417	12.916	0.823914	0.482505	0.596212	10.9155	10.2897	1.06082	0.670751	0.807844
TraesCS5A01G420400	U3 small nucleolar R--associated protein 18-like protein	-	-	0.202547	0.0337491	6.00156	0.0700278	0.0104088	0.100998	0.119825	0.842881	0.995807	1	0.140655	0	-	0.310496	0.00533423
TraesCS2A01G028100	Kaurene synthase	-	-	0	0.0282857	0	0.0700678	0.102742	0.0159351	0.155311	0.102601	0.0261114	3.16134e-06	0.00742169	0.0174159	0.426145	0.509851	0.755203
TraesCS7A01G383100	Serine/threonine-protein ki-se	-	-	0.49342	0.521813	0.945588	0.0700678	0.990697	0.535726	0.643867	0.832045	0.524255	0.596388	0.525907	0.651087	0.807737	0.184975	0.561869
TraesCS2B01G464100	Ki-se, putative	-	-	8.04355	3.00798	2.67407	0.0700698	1.84744e-06	1.49364	10.4225	0.143309	3.84652e-17	7.58576e-34	3.63702	2.50125	1.45408	0.461358	0.100497
TraesCS1B01G287800	HXXXD-type acyl-transferase family protein	-	-	7.37497	2.94817	2.50154	0.0700704	3.10197e-05	9.36626	3.09859	3.02275	7.82926e-13	1.22044e-17	5.86234	0.848429	6.90964	1.23147e-10	7.95588e-18
TraesCS5A01G217100LC	Helicase-like protein	-	-	1.73032	0.426222	4.05967	0.070071	0.0055212	0.400572	0.642204	0.623745	0.568382	0.644125	0.525081	0.404546	1.29795	0.942787	0.874727
TraesCS3B01G006100	3-isopropylmalate dehydroge-se	-	-	5.31495	3.1511	1.6867	0.0701123	0.0199523	6.1415	5.92249	1.03698	0.153482	0.448904	5.44571	4.28521	1.27082	0.624019	0.267327
TraesCS1A01G412700LC	basic helix-loop-helix (bHLH) D--binding superfamily protein	-	-	5.69546	2.39286	2.38019	0.0701689	6.3476e-05	8.77417	7.64486	1.14772	0.0127235	0.162553	15.0044	3.6853	4.07141	3.35129e-11	6.76016e-12
TraesCS2A01G084200	Symplekin	-	-	11.8531	7.964	1.48834	0.0702102	0.0898956	9.28831	9.21985	1.00743	0.100662	0.660926	10.6118	8.46663	1.25336	0.346163	0.343896
TraesCS2A01G027600	Kaurene synthase	-	-	0	0.0248778	0	0.0702168	0.120311	0.0100408	0.143657	0.0698941	0.0136235	4.60534e-07	0.00859836	0.0228108	0.376943	0.635052	0.644908
TraesCS2A01G205200	transcription factor IIIA	-	-	0.217682	0.439785	0.494975	0.0702168	0.272979	0.222405	0.354739	0.626953	0.523519	0.582355	0.311707	0.672159	0.46374	0.0462336	0.14148
TraesCS4B01G185600	D-J	-	-	2.05259	2.74303	0.748293	0.0702168	0.357409	1.74825	1.41862	1.23237	0.0592487	0.102567	1.47846	2.129	0.694438	0.0291156	0.280517
TraesCS7A01G402700LC	Photosystem II CP47 reaction center protein	-	-	0.0635864	0.311993	0.203807	0.0702168	0.158746	0.0210416	0.214845	0.0979386	0.12483	0.116815	0.134162	0.781447	0.171684	0.0740831	0.00168783
TraesCS3A01G270800LC	HR-like lesion-inducing protein	-	-	0.228853	0.32185	0.711054	0.0702333	0.454279	1.13483	1.08004	1.05073	0.438521	0.552093	0.408307	0.848703	0.481095	0.00205124	0.0276491
TraesCS6B01G376500	26S protease regulatory subunit	-	-	24.8232	22.4954	1.10348	0.07026	0.717316	23.5198	27.2204	0.864051	0.236375	0.702515	23.5646	24.8303	0.949023	0.0158308	0.984923
TraesCS5A01G237300	Remorin	-	-	0.766133	0.869384	0.881237	0.0702616	0.816726	0.251555	0.449771	0.559296	0.0656903	0.0240269	0.730638	0.362976	2.01291	0.0204463	0.0051812
TraesCS1A01G060300LC	Cytochrome c oxidase, subunit Vib family protein	-	-	3.00954	3.23827	0.929368	0.0702897	0.899993	4.54615	4.17055	1.09006	0.13557	0.353097	4.39773	4.50327	0.976564	0.477594	0.985456
TraesCS5A01G002100	Fantastic four-like protein	-	-	0.937617	0.339031	2.76557	0.0702993	0.00216097	3.15523	0.626462	5.03659	9.9699e-05	4.82063e-20	2.92017	0.561805	5.19783	0.00933131	3.99248e-11
TraesCS6A01G366100LC	Insuli-se (Peptidase family M16) family protein	-	-	0.884895	0.395068	2.23985	0.0703057	0.0116633	0.821461	0.412192	1.99291	0.00979625	0.00325973	0.91649	0.574746	1.5946	0.281288	0.155208
c152016_g1_i1.path2	-	-	-	4.38315	1.48222	2.95715	0.0703057	0.00341245	1.48233	2.09737	0.706758	0.56956	0.56231	1.44862	0.929321	1.55879	0.626775	0.500572
TraesCS2B01G297600	Methyltransferase-like protein 13	-	-	3.35998	2.13781	1.57169	0.0703403	0.0509304	3.94404	3.87044	1.01902	0.178004	0.577234	3.90466	2.45072	1.59327	0.00646138	0.0337875
TraesCS7A01G047000	GDT1-like protein	-	-	35.0143	31.0604	1.1273	0.0703417	0.623451	31.1722	34.998	0.890685	0.655572	0.886233	29.7207	26.9105	1.10443	0.60925	0.650073
TraesCS4B01G098900LC	Delta-1-pyrroline-5-carboxylate synthetase	-	-	3.24692	1.97492	1.64408	0.0703426	0.034429	3.93109	3.85026	1.021	0.25218	0.605439	3.28507	2.40421	1.36638	0.305399	0.191125
TraesCS1A01G235200	Threonine--tR- ligase	-	-	0.595541	0.250604	2.37643	0.0703544	0.0005073	0.34569	0.624508	0.553539	0.0438227	0.00520527	0.428635	0.790759	0.542055	0.0172591	0.0312652
TraesCS3B01G570600LC	ALA-interacting subunit 1	-	-	0.41058	0.228958	1.79326	0.0703544	0.0137217	0.360527	0.413729	0.871409	0.654336	0.741034	0.604275	0.282023	2.14264	4.88134e-05	0.000501167
TraesCS3A01G161300	Phosphate translocator	-	-	432.653	436.509	0.991166	0.0703604	1	454.014	385.829	1.17672	0.0585483	0.0894275	376.284	389.531	0.965991	0.682365	0.993985
TraesCS1B01G144300LC	-DH dehydroge-se subunit F	-	-	3.11787	3.66506	0.8507	0.0703872	0.723355	3.60568	7.22296	0.499197	3.96195e-07	0.000167103	3.81499	3.90083	0.977994	0.384284	0.992006
TraesCS2A01G437100	Aldose 1-epimerase family protein	-	-	17.7766	17.8371	0.996609	0.0704017	0.958295	10.5306	20.4092	0.515974	3.73821e-12	3.96035e-05	12.6358	14.2875	0.884396	0.00937836	0.79959
TraesCS2B01G593000	Protochlorophyllide reductase	-	-	0.432809	0.0939918	4.60475	0.0704025	8.68728e-11	46.5973	12.6466	3.68458	0.00495494	6.61556e-32	2.10445	0.0774005	27.189	0.00035813	9.89533e-46
TraesCS3B01G609000LC	POU domain, class 5, transcription factor 1.3	-	-	0.528601	0.158811	3.32849	0.0704242	0.00829016	0.0967699	0.232934	0.415439	0.226436	0.262852	0.375171	0.311001	1.20633	0.943995	0.844349
TraesCS3A01G469300LC	50S ribosomal protein L30	-	-	12.9284	3.50189	3.69183	0.0704246	1.71276e-07	13.721	23.6	0.581397	0.00503688	0.00565023	12.7934	16.5331	0.773805	0.183054	0.441158
TraesCS7B01G247700	B-cell receptor-associated protein 31-like containing protein	-	-	0.322381	0.428406	0.752512	0.0704403	0.500859	0.333801	0.67302	0.495975	0.00299214	0.00279834	0.338725	0.733607	0.461726	2.56372e-06	0.0162006
TraesCS2A01G567800	cD- clone:J033115O13, full insert sequence	-	-	2.75607	2.61122	1.05547	0.070474	0.854185	2.92822	3.6084	0.811499	0.0957629	0.400334	2.83617	2.58181	1.09852	0.483801	0.735681
TraesCS5B01G209300LC	Anthranilate N-benzoyltransferase protein 1	-	-	2.85102	1.18228	2.41146	0.070522	0.0116853	0.610688	0.683411	0.893589	0.95565	1	2.00981	1.11216	1.80713	0.620065	0.205247
TraesCS2A01G369400	Tropinone reductase-like protein	-	-	0.210006	0.463464	0.453123	0.0705278	0.155056	0.21386	0.520593	0.410802	0.029417	0.0241647	0.23749	0.669479	0.354739	0.00363208	0.0326324
TraesCS3B01G181500	Auxin-responsive protein	-	-	30.6354	17.4698	1.75362	0.0705749	0.01365	39.7514	23.2523	1.70957	3.45734e-21	2.66822e-06	31.2183	18.7332	1.66646	2.5859e-06	0.0161898
TraesCS6B01G100700	Mitochondrial transcription termi-tion factor-like	-	-	0.106562	0.326496	0.32638	0.070582	0.271286	0.984415	0.860571	1.14391	0.591513	0.574526	1.06257	0.521184	2.03877	0.243234	0.120572
TraesCS1A01G362300LC	Retrovirus-related Pol polyprotein from transposon TNT 1-94	-	-	1.57585	0.532135	2.96138	0.0705935	0.00697407	1.15341	1.39916	0.824354	0.856385	0.870868	1.42731	0.955008	1.49456	0.563268	0.3791
TraesCS2B01G268900	Peptidylprolyl isomerase	-	-	11.9699	10.9977	1.0884	0.0705973	0.730469	8.95885	15.4693	0.579136	1.1747e-07	0.00119202	9.60167	9.94824	0.965163	0.199763	1
TraesCS3A01G151700	U11/U12 small nuclear ribonucleoprotein 59 kDa protein	-	-	1.65888	1.04712	1.58422	0.0705973	0.0625794	2.00598	2.10811	0.951552	0.792417	0.914254	1.76421	1.3104	1.34631	0.343999	0.223426
TraesCS3A01G579500LC	Mitochondrial import receptor subunit TOM6-like protein	-	-	7.16794	2.20203	3.25516	0.0705973	0.000916583	5.07963	2.51041	2.02343	0.006809	0.00236328	7.26191	2.48237	2.92539	0.0173313	0.000982624
TraesCS4B01G170600LC	Transposon Ty3-G Gag-Pol polyprotein	-	-	1.71351	0.717807	2.38715	0.0706214	0.00872861	1.71445	1.09193	1.57011	0.201634	0.0618424	1.25196	0.523099	2.39336	0.101537	0.023989
TraesCS7A01G491800	cotton fiber protein	-	-	0.24046	0.0282765	8.50385	0.0706297	0.00239486	0.0117018	0.0926115	0.126354	0.138648	0.257699	0.0351731	0.0812235	0.433041	0.557858	0.644908
TraesCS2A01G453400	senescence-associated family protein (DUF581)	-	-	42.1639	53.3808	0.78987	0.0706342	0.454798	54.6723	109.666	0.498536	3.56398e-20	1.5123e-05	48.598	67.8599	0.716151	0.012959	0.276928
TraesCS3B01G320500	Phosphotransferase	-	-	0.665837	0.248546	2.67893	0.0706342	0.001143	0.326908	1.33197	0.245432	6.93914e-08	1.85154e-09	0.28814	0.177251	1.6256	0.571581	0.347423
TraesCS1B01G578200LC	Retrovirus-related Pol polyprotein from transposon TNT 1-94	-	-	0.00825425	0.0339779	0.24293	0.0706465	0.177101	0.0292434	0.0400488	0.730195	0.783971	0.786835	0.0799722	0.0324236	2.46648	0.264618	0.0680995
TraesCS7A01G653200LC	polygalacturo-se 2	-	-	0.403407	0.146554	2.75262	0.0706717	0.00575864	0.382499	0.309065	1.2376	0.27215	0.340174	0.218233	0.198386	1.10004	0.88331	0.955464
TraesCS1B01G122100	Xylosyltransferase 1	-	-	2.95579	1.72495	1.71355	0.0706936	0.0294268	3.05819	2.40607	1.27103	0.00854671	0.0380612	3.20761	2.24039	1.43172	0.0499089	0.138361
TraesCS3B01G042000	chromatin remodeling 8	-	-	97.3266	45.5713	2.1357	0.0706936	0.000613589	94.838	71.9321	1.31844	0.000779982	0.010366	109.062	65.4753	1.6657	0.0016107	0.0161471
TraesCS6B01G211500LC	pyruvate ki-se family protein	-	-	2.04386	0.536265	3.81128	0.070724	0.00224333	1.65278	0.595323	2.77627	0.0463537	0.0094913	1.15172	0.895152	1.28662	0.969289	0.884841
TraesCS3B01G087000	Thioesterase family protein	-	-	2.31746	1.27035	1.82426	0.0707305	0.0336263	2.70603	2.67902	1.01008	0.721222	0.766777	2.5809	1.69629	1.5215	0.230693	0.106561
TraesCS5B01G191100LC	Glutamate-1-semialdehyde 2,1-aminomutase 1	-	-	3.62222	1.5472	2.34114	0.0707305	0.000779256	1.36708	1.45362	0.940472	0.972817	1	2.51743	2.97892	0.845079	0.473989	0.752303
TraesCS6B01G376100	Mitochondrial transcription termi-tion factor	-	-	2.38015	1.19791	1.98693	0.0707362	0.00495552	2.8895	2.57349	1.1228	0.183338	0.287404	2.57545	1.85934	1.38514	0.615454	0.195497
TraesCS7B01G141700LC	basic helix-loop-helix (bHLH) D--binding superfamily protein	-	-	15.0068	7.8857	1.90304	0.0707499	0.010014	11.0175	15.3048	0.719872	0.1485	0.199185	14.4655	7.65828	1.88887	0.0247246	0.00999482
TraesCS4A01G233600	DUF1685 family protein	-	-	70.4984	35.0684	2.01031	0.0707538	0.00167885	76.0772	40.934	1.85853	6.76806e-13	6.42792e-08	70.5357	36.7709	1.91824	0.00373571	0.00212872
TraesCS2A01G453900	senescence-associated family protein (DUF581)	-	-	6.15739	3.21155	1.91726	0.0707586	0.00592431	4.35881	5.28421	0.824874	0.764061	0.784125	7.69569	4.18547	1.83867	0.038256	0.00851814
TraesCS5B01G251900	Cellulose synthase, putative	-	-	0.120471	0.18266	0.659538	0.07076	0.274461	0.193137	1.50032	0.128731	4.7875e-25	3.94768e-25	0.0984867	0.556449	0.176991	6.56456e-12	1.37065e-07
c168093_g1_i1.path2	-	-	-	1.21712	2.07651	0.586136	0.0707619	0.342242	1.00742	2.73908	0.367793	0.00902405	0.00271996	1.25934	2.01334	0.625499	0.223611	0.377118
TraesCS4B01G166000	WD-repeat protein, putative	-	-	2.20757	2.12007	1.04127	0.0707647	0.867393	3.32552	2.85301	1.16562	0.000289398	0.123857	2.16949	2.14157	1.01304	0.672588	0.872764
TraesCS5B01G045500	Protein PLASTID MOVEMENT IMPAIRED 1	-	-	0.162256	0.622181	0.260785	0.0707803	0.307375	0.273827	0.948653	0.288648	0.395972	0.310248	0.575342	0.469464	1.22553	0.796293	0.751122
TraesCS2A01G586000	F-box family protein	-	-	3.46831	2.17849	1.59207	0.0708013	0.0642296	3.32142	4.68255	0.709318	0.0031207	0.113268	2.90038	2.5257	1.14834	0.977989	0.558992
TraesCS2B01G345400	Anthranilate synthase	-	-	9.44744	5.63169	1.67755	0.0708653	0.0269475	10.8462	8.47834	1.27928	0.000714596	0.0264894	9.57596	6.65964	1.43791	0.219854	0.107968
TraesCS3B01G175300	Receptor-like ki-se	-	-	2.43613	1.19811	2.0333	0.0708653	0.00242674	2.28671	1.67417	1.36588	0.000109276	0.0109738	1.77341	1.21308	1.46191	0.354967	0.106599
TraesCS3B01G437800	UPF0301 protein	-	-	7.26228	4.7113	1.54146	0.0708653	0.066766	6.20111	7.38286	0.839935	0.196889	0.592926	6.60723	4.74728	1.39179	0.0599024	0.137416
TraesCS4A01G363200	B3 domain-containing protein	-	-	6.67173	7.365	0.90587	0.0708653	0.781534	5.44788	9.64963	0.564569	2.52889e-05	0.000867085	4.94967	7.70657	0.642267	6.05763e-05	0.113955
TraesCS5A01G039900	-	-	-	1.35806	0.805729	1.68551	0.0708758	0.0291007	1.24717	1.30411	0.956338	0.72199	0.884653	1.27579	0.625936	2.03822	0.000991257	0.00242561
TraesCS2A01G356300	Sister chromatid cohesion protein PDS5 B-B	-	-	28.4136	25.6379	1.10826	0.0708978	0.685683	23.3818	27.8097	0.840777	0.0429978	0.579472	25.8066	25.618	1.00736	0.0396703	0.932858
TraesCS2A01G420800	Lecithin:cholesterol acyltransferase	-	-	8.45114	8.85818	0.954049	0.0709274	0.956582	6.68243	8.96931	0.745033	0.0127443	0.180424	7.46745	9.0518	0.824969	0.00144048	0.593383
TraesCS7B01G394600	Histone H2B	-	-	18.2095	10.0617	1.80979	0.0709274	0.013393	23.5928	11.2833	2.09096	5.34929e-08	3.69705e-08	20.2581	9.46131	2.14116	1.99623e-05	0.000594113
TraesCS1B01G649100LC	Retrovirus-related Pol polyprotein from transposon TNT 1-94	-	-	0.531925	0.789625	0.673642	0.0709444	0.321548	0.3905	0.453534	0.861016	0.934493	0.947947	0.288003	0.379145	0.759611	0.453134	0.576024
TraesCS4A01G172700	Protein MODIFIER OF SNC1 1	-	-	3.648	1.85474	1.96686	0.0709444	0.0020971	3.736	2.56671	1.45556	1.39075e-05	0.00151624	4.54994	2.07291	2.19495	2.63269e-07	0.000242911
TraesCS2A01G057400	Ubiquitin thioesterase	-	-	1.55164	0.845051	1.83615	0.0709454	0.0108057	0.715058	1.95147	0.36642	1.27579e-16	1.14999e-08	0.926112	0.57367	1.61436	0.035031	0.0588163
TraesCS6B01G444000	Hydroxyproline-rich glycoprotein-like	-	-	15.6133	10.2723	1.51995	0.0709523	0.0746088	10.8179	12.8484	0.841961	0.102077	0.585327	13.4184	8.83306	1.51911	0.00259931	0.0603383
TraesCS3B01G122900LC	Vacuolar fusion MON1 A	-	-	3.00943	3.3812	0.890046	0.070998	0.845429	3.22452	4.9356	0.653319	0.0634505	0.140653	3.9248	3.4261	1.14556	0.849316	0.723105
TraesCS6B01G601700LC	Argininosucci-te lyase	-	-	4.90245	5.75852	0.851338	0.0710015	0.692787	6.69505	10.2905	0.650607	0.0270525	0.0342806	5.1445	5.8371	0.881346	0.164567	0.826363
TraesCS3A01G472800	Transcription initiation factor TFIID subunit 9	-	-	2.48292	1.3133	1.8906	0.0710067	0.00704952	2.67084	2.63181	1.01483	0.685817	0.66399	3.46479	2.13717	1.6212	0.211942	0.035009
TraesCS5A01G498200	Multifunctio-l CCA protein	-	-	0.931812	0.316401	2.94503	0.0710314	5.4888e-06	1.10641	0.748721	1.47774	0.0189632	0.00431515	1.46335	0.650226	2.25052	0.0201715	0.000519691
TraesCS5B01G508900	DUF789 family protein	-	-	4.5758	3.08177	1.4848	0.0710321	0.0952733	4.0376	3.7536	1.07566	0.0605951	0.366499	4.82506	3.80996	1.26643	0.511854	0.306187
TraesCS4A01G325900	Protein ki-se family protein	-	-	0.444521	0.661957	0.671525	0.0710621	0.44344	0.131331	0.844014	0.155603	2.31538e-05	7.97803e-07	0.454316	0.664912	0.683274	0.150135	0.45903
TraesCS7B01G340100	Glycosyltransferases	-	-	13.6037	12.0886	1.12533	0.0710621	0.649357	16.1449	13.6142	1.18589	0.000480795	0.0887603	14.3187	13.0078	1.10078	0.988188	0.628574
TraesCS1A01G230500	Alpha/beta-Hydrolases superfamily protein	-	-	0.0370718	0.0732061	0.506403	0.0710696	0.317419	0.0328522	0.0888112	0.36991	0.150496	0.129003	0.0360091	0.0938516	0.383681	0.019219	0.10719
TraesCS4B01G187400	Hexosyltransferase	-	-	5.86082	2.09229	2.80116	0.0710761	1.09548e-05	4.98841	1.60584	3.10641	0.000235163	1.50599e-14	6.32224	1.72356	3.66812	0.012923	4.27383e-09
TraesCS5A01G570900LC	abscisic aldehyde oxidase 3	-	-	6.64848	3.19343	2.08192	0.0710776	0.000722238	12.487	6.82284	1.83018	4.03879e-05	3.40675e-07	11.0319	6.17466	1.78664	0.103602	0.0057737
TraesCS2B01G286100LC	Citron Rho-interacting ki-se	-	-	2.23608	0.772686	2.89391	0.0711089	0.00243182	1.98062	0.710511	2.78759	0.000761927	0.000130602	1.66581	1.06343	1.56645	0.223286	0.0980104
TraesCS5B01G452400LC	Coiled-coil domain-containing protein 84	-	-	7.43832	3.98938	1.86453	0.0711186	0.0168368	6.39188	7.87424	0.811745	0.432645	0.535817	7.23115	4.68009	1.54509	0.203336	0.0842519
TraesCS5B01G504900	ATP-dependent R- helicase	-	-	51.3101	26.2439	1.95512	0.0711466	0.00198886	136.317	26.6493	5.11522	2.08483e-133	1.69124e-44	72.8385	32.0462	2.27292	4.02051e-05	6.50132e-05
TraesCS6B01G116400	Beta-amylase	-	-	1.93335	1.22352	1.58016	0.0711466	0.0582547	1.67149	1.36435	1.22511	0.00106102	0.0943995	1.73974	1.12693	1.54378	0.0309238	0.0600284
TraesCS1A01G355300	Pathogenesis-related protein PR-4	-	-	6.88545	15.1437	0.454673	0.0711664	0.00694111	8.30925	99.9746	0.0831137	0.000217552	6.3473e-52	3.15917	17.0745	0.185022	7.2046e-06	2.16169e-10
TraesCS7A01G737900LC	Transposon protein, putative, CACTA, En/Spm sub-class	-	-	23.3887	13.4447	1.73962	0.0711751	0.0239063	31.7677	16.4848	1.92709	1.50314e-09	4.85168e-07	22.5143	14.3445	1.56954	0.113553	0.0610347
TraesCS5A01G497100LC	Casein ki-se 1-like protein 12	-	-	0.136771	0.587648	0.232744	0.0712074	0.175352	0.454974	0.779361	0.583778	0.419998	0.383939	0.132289	0.172561	0.766619	0.685163	0.992837
TraesCS3B01G216800	ATP-dependent Clp protease proteolytic subunit	-	-	9.53144	10.383	0.917984	0.0712152	0.863341	12.2521	8.9151	1.37431	8.64968e-09	0.00462357	10.1752	11.1428	0.913164	0.0184348	0.895
TraesCS4A01G654600LC	Protein nrt1 ptr family 1.2	-	-	0.225203	0.0732392	3.07489	0.0712233	0.00264906	0.264698	0.131483	2.01318	0.192892	0.0570241	0.380041	0.0537622	7.06892	7.99008e-06	2.33597e-08
TraesCS5A01G195900	Histidine protein methyltransferase	-	-	3.2641	1.97355	1.65392	0.0712626	0.0346888	4.20851	2.96634	1.41875	2.91588e-05	0.00366762	3.7945	2.85689	1.32819	0.25611	0.229589
TraesCS1B01G058400LC	Cytochrome c biogenesis protein CcsA	-	-	1.22276	2.1185	0.577182	0.0712676	0.311955	2.39548	2.8119	0.851908	0.853017	0.861498	1.8038	1.59785	1.12889	0.879392	0.775681
TraesCS5B01G513900LC	Polypyrimidine tract-binding 3	-	-	0.159729	0.443079	0.360498	0.0712691	0.0608352	0.289897	0.801247	0.361808	0.00338498	0.00173105	0.443052	0.967037	0.458154	0.00532822	0.0546051
TraesCS3B01G461900	RING/U-box superfamily protein	-	-	13.1166	8.21207	1.59724	0.0712763	0.0480412	9.48144	8.80084	1.07733	0.00876648	0.354513	12.4562	8.36744	1.48865	0.00518855	0.076498
TraesCS5A01G340900	Rop guanine nucleotide exchange factor, putative	-	-	0.876755	0.370361	2.3673	0.071292	0.00162493	0.458515	0.55441	0.827031	0.738529	0.722873	0.710473	0.253981	2.79735	0.00442086	0.000292402
TraesCS3A01G098700LC	cD- clone:001-038-D11, full insert sequence	-	-	39.8592	21.3732	1.86491	0.0713088	0.00554617	29.8128	63.8284	0.467077	1.03961e-05	5.90225e-06	28.9885	41.5025	0.698476	0.0126606	0.251851
TraesCS4B01G295300	VQ motif family protein	-	-	0.672882	1.30616	0.51516	0.0713088	0.127868	0.382575	3.15482	0.121267	9.23741e-11	1.14087e-13	0.548251	2.08042	0.263529	0.000166872	0.000297189
TraesCS5B01G208000	Protein GAMETE EXPRESSED 1	-	-	0.569377	0.693661	0.820828	0.0713152	0.592402	0.216751	0.409005	0.529947	0.0186269	0.0124868	0.249567	2.17948	0.114507	1.81145e-17	2.50692e-14
TraesCS3B01G426300LC	60S ribosomal protein L18A-like	-	-	4.75302	2.65439	1.79063	0.0713286	0.0110406	4.02966	3.63359	1.109	0.0147371	0.249212	5.20185	3.2096	1.62071	0.00715673	0.0278018
TraesCS2A01G354900	Eukaryotic translation initiation factor 4G-like protein	-	-	15.6921	10.6997	1.46659	0.0713326	0.102629	19.1078	14.6159	1.30733	1.33639e-09	0.0142394	16.7843	11.4335	1.468	0.000966978	0.0799292
TraesCS3A01G007500	Misshapen-like ki-se 1	-	-	3.10145	1.67592	1.85059	0.0713759	0.0346398	3.27739	2.68164	1.22216	0.175368	0.126832	4.47349	2.82775	1.58199	0.165866	0.103501
TraesCS7B01G587100LC	R--directed D- polymerase (reverse transcriptase)-related family protein	-	-	0.122869	0.433185	0.283642	0.0713804	0.197286	0.232076	0.1684	1.37812	0.687675	0.837836	0.283749	0.431418	0.657713	0.538386	0.844471
TraesCS7B01G180000LC	Ki-se-like protein	-	-	7.68613	7.97144	0.964208	0.0713829	1	6.87425	12.1504	0.565764	0.000262041	0.00632731	6.42211	6.98294	0.919685	0.526333	0.973685
TraesCS3A01G128800	FBD-associated F-box protein	-	-	0.296434	0.0830166	3.57078	0.0713867	0.00301075	0.248385	0.124581	1.99376	0.104189	0.0364619	0.185449	0.0622403	2.97957	0.27062	0.0826559
TraesCS5B01G050900	Defensin protein	-	-	0.967226	0.150622	6.42153	0.0713867	0.000958273	0	0	-	-	1	0.416275	0.039233	10.6103	0.297064	0.0223356
TraesCS3B01G043900	Cytochrome P450	-	-	0.0249298	0.0914821	0.27251	0.0713894	0.333149	0	0.0387097	0	0.21735	0.208302	0.0392561	0.0653534	0.600674	0.49348	0.795026
TraesCSU01G155800	Tryptophan synthase alpha chain	-	-	0.354913	0.519906	0.682647	0.0713894	0.37994	0.169171	0.460874	0.367067	0.0119068	0.00880861	0.386459	0.439126	0.880064	0.373121	0.833593
TraesCS5B01G590100LC	Niemann-Pick C1 protein	-	-	0	0.0653343	0	0.0714007	0.193682	0	0	-	-	1	0.171853	0.466158	0.368659	0.00620841	0.0408239
TraesCS7A01G296900	SNF2 domain-containing protein / helicase domain-containing protein / zinc finger protein-like protein	-	-	5.24544	4.67037	1.12313	0.0714007	0.653775	5.53647	6.54653	0.84571	0.200702	0.62142	4.83821	4.66771	1.03653	0.500363	0.818804
TraesCS6A01G312400	Endogluca-se	-	-	1.92724	2.73854	0.703745	0.071423	0.231857	1.1409	6.00343	0.190042	3.38587e-19	2.93728e-23	1.55915	3.75652	0.415052	4.99907e-05	0.00130579
TraesCS3B01G319400	B3 domain-containing protein	-	-	0.962067	0.430316	2.23572	0.0714351	0.00165021	1.04853	1.29256	0.811204	0.508774	0.536612	0.878611	0.35328	2.48701	0.00153222	0.000221496
TraesCS4B01G211500LC	PHP	-	-	5.36855	3.04031	1.76579	0.0714495	0.023009	5.01076	3.05687	1.63918	0.000342966	0.000878176	3.83814	2.61319	1.46876	0.276025	0.150553
TraesCS4B01G162800	-DPH-dependent 7-cyano-7-deazaguanine reductase	-	-	7.67931	7.22529	1.06284	0.0715143	0.827042	8.66476	10.3801	0.834743	0.0462242	0.542364	7.03666	8.20278	0.857839	1.70859e-06	0.701347
TraesCS5A01G139400LC	Nuclear factor erythroid 2-related factor 3	-	-	2.24122	2.60747	0.859537	0.071517	0.745031	2.92741	4.14517	0.706222	0.197738	0.230812	2.25671	1.60071	1.40981	0.686176	0.320544
TraesCS3A01G394000	Acid phosphatase/va-dium-dependent haloperoxidase related	-	-	1.30636	0.753664	1.73334	0.0715398	0.0333495	0.752357	0.761508	0.987983	0.718697	0.834345	1.27395	0.568564	2.24064	4.45936e-05	0.000693046
TraesCS5B01G129600	Glycosyltransferase	-	-	5.14874	2.76949	1.85909	0.071587	0.0194081	7.48312	3.04192	2.46	8.93215e-11	2.92496e-10	5.35867	3.37559	1.58747	0.15563	0.0735293
TraesCS7A01G232000LC	basic helix-loop-helix (bHLH) D--binding superfamily protein	-	-	0.15543	0.282171	0.550835	0.0716022	0.370479	0.211371	0.403333	0.52406	0.217779	0.165982	0.171306	0.468209	0.365875	0.00259871	0.0443215
TraesCS1A01G543600LC	Photosystem I P700 chlorophyll a apoprotein A1	-	-	0.633284	0.242199	2.61472	0.0716084	0.00271688	0.903358	0.219041	4.12414	0.00135481	4.47459e-11	0.585384	0.598965	0.977326	0.00408912	0.931247
TraesCS5A01G467500	D- gyrase subunit A	-	-	0.470188	0.1556	3.02177	0.0716084	1.6338e-06	0.500324	0.318166	1.57253	0.0209662	0.000853137	0.747614	0.374299	1.99737	0.16856	0.00233488
TraesCS2B01G247800	DUF4228 domain protein	-	-	2.79432	0.747533	3.73806	0.0716243	0.000681454	1.55044	0.457934	3.38572	0.0159312	0.00444369	2.05898	0.792131	2.59929	0.114074	0.0312232
TraesCS7B01G120700	TMV-MP30 binding protein 2C	-	-	1.91812	0.987144	1.9431	0.0716309	0.00567328	1.43103	2.81875	0.507682	1.30067e-09	0.000209505	1.3786	1.44927	0.95124	0.220067	0.984389
TraesCS1A01G138400	Ki-se interacting (KIP1-like) family protein, putative	-	-	9.14723	5.51828	1.65762	0.0716407	0.0256758	8.77009	8.71374	1.00647	0.188922	0.61818	10.4434	6.39057	1.63419	0.000308017	0.0221016
TraesCS7B01G129500	Dual specificity protein phosphatase, putative	-	-	3.76765	2.39469	1.57333	0.0716495	0.0542194	3.25453	3.2464	1.0025	0.347564	0.651746	2.74549	2.23833	1.22658	0.372068	0.369935
TraesCS2A01G246800	Ubiquitin carboxyl-termi-l hydrolase, putative	-	-	15.3948	10.5538	1.45869	0.0716668	0.105255	14.3625	15.8428	0.906562	0.84816	0.94195	12.9423	11.5006	1.12536	0.99219	0.586769
TraesCS7B01G289500LC	Sodium channel protein type 10 subunit alpha	-	-	2.75154	0.845239	3.25533	0.0716755	0.000793058	5.08748	4.98725	1.0201	0.775891	0.816798	0	2.27629	0	1.17634e-05	8.60561e-08
TraesCS4B01G223100LC	R--directed D- polymerase (Reverse transcriptase)-related family protein	-	-	1.23086	1.41472	0.870038	0.0716944	0.799158	1.39585	1.27147	1.09783	0.384271	0.506328	1.63872	1.79388	0.913504	0.33832	0.938643
TraesCS3B01G343300	MATH domain-containing protein	-	-	5.74654	3.61063	1.59156	0.0717162	0.043621	4.54407	4.23629	1.07265	0.0111649	0.357428	4.5889	3.30204	1.38972	0.0521134	0.144299
TraesCS4A01G361100	Protein ki-se	-	-	10.5146	7.31576	1.43725	0.0717167	0.128051	10.4752	9.78854	1.07015	0.00164739	0.364123	8.7978	7.21927	1.21866	0.519563	0.39256
TraesCS4A01G378400	R- polymerase II transcription mediator	-	-	4.96945	3.13365	1.58583	0.0717167	0.0534254	4.88901	4.79313	1.02	0.13458	0.571138	4.83128	3.57647	1.35085	0.0691451	0.182371
TraesCS5B01G205500	Transmembrane Fragile-X-F-associated protein	-	-	10.6347	12.5388	0.848141	0.0717328	0.670181	2.47749	8.18671	0.302623	7.49259e-33	9.59776e-15	5.84014	8.74077	0.66815	0.00411021	0.152473
TraesCS5B01G138700	Alpha-L-arabinofuranosidase 1	-	-	21.0257	23.9309	0.878603	0.0717403	0.775959	27.0398	24.2248	1.1162	0.0721373	0.150107	18.4903	19.0641	0.969899	0.576827	0.986014
TraesCS2A01G268700	Glycogen synthase	-	-	44.0349	47.6023	0.925059	0.0717525	0.868443	35.4029	31.7377	1.11549	0.213842	0.189612	45.8976	43.8302	1.04717	0.99714	0.733245
TraesCS7B01G467000LC	Endonuclease/exonuclease/phosphatase family protein	-	-	0.205104	0.680667	0.301328	0.0717685	0.307375	0.180257	1.37925	0.130692	0.00898821	0.00194269	0.445722	0.452281	0.985499	0.791699	1
TraesCS7B01G431200	Puroindoline b	-	-	1.23465	0.481087	2.56637	0.0717829	0.00561525	0.110461	0.122344	0.902873	0.929125	1	1.25842	0.10992	11.4486	0.000806664	3.95071e-08
TraesCS1A01G439700	cD- clone:J023106B01, full insert sequence	-	-	54.5486	55.1743	0.98866	0.0718038	1	68.5913	58.1708	1.17914	0.0235285	0.0918438	52.0466	47.1656	1.10349	0.938963	0.644908
TraesCS1A01G105900	GDSL esterase/lipase	-	-	9.99989	6.36337	1.57148	0.0718166	0.0440405	9.34846	9.63062	0.970702	0.406161	0.76437	9.34437	7.27122	1.28512	0.433969	0.248558
TraesCS3A01G246200	Serine/threonine-protein ki-se	-	-	0.653385	0.286235	2.28269	0.0718166	0.006685	0.405939	0.399412	1.01634	0.854633	0.891742	0.473691	0.419751	1.1285	0.996161	0.700552
TraesCS1B01G263600	Pyrimidine-specific ribonucleoside hydrolase	-	-	0.422786	0.219734	1.92408	0.0718261	0.0143667	0.462227	0.326458	1.41588	0.0234511	0.0341227	0.533421	0.209697	2.54376	0.000292799	0.000308236
TraesCS6A01G339900	ATP-dependent R- helicase DeaD	-	-	3.67923	2.40653	1.52885	0.071827	0.0746695	2.76863	2.85442	0.969944	0.590188	0.826769	3.04956	2.8308	1.07728	0.55004	0.754745
TraesCS5A01G420900	Photosystem II protein D1	-	-	0.216756	0.415563	0.521596	0.0718614	0.31114	0.121875	0.439303	0.277428	0.164734	0.0137106	0.183245	1.21581	0.150719	0.480699	5.47566e-06
TraesCS4A01G323300	F-box family protein	-	-	3.35701	3.15909	1.06265	0.0718821	0.815312	2.97467	2.80755	1.05953	0.150093	0.420846	3.37058	3.07087	1.0976	0.927854	0.694222
TraesCS5A01G350200	Bromodomain-containing protein	-	-	3.42089	2.24551	1.52344	0.0718821	0.073196	4.39794	4.39633	1.00037	0.296687	0.641423	3.99161	2.71282	1.47139	0.0344958	0.0933149
TraesCS4B01G356300	F-box protein PP2-A13	-	-	0.811548	0.35137	2.30967	0.0719002	0.00273192	0.0661204	0.238279	0.277492	0.0183858	0.00607561	0.655213	0.268358	2.44157	0.0195467	0.00145623
TraesCS3A01G365600LC	cytochrome P450, family 76, subfamily G, polypeptide 1	-	-	0.570682	1.50466	0.379276	0.0719567	0.0747773	0.607778	0.370965	1.63837	0.514285	0.347672	0.146617	0.458196	0.319988	0.187551	0.446285
TraesCS5B01G314900	Rhomboid-like protein	-	-	18.1142	17.6586	1.0258	0.0719735	0.925945	14.4534	24.9846	0.578491	8.30924e-08	0.00109785	17.8232	16.8797	1.05589	0.564432	0.767541
TraesCS4B01G037700	Lipoxyge-se	-	-	5.82582	8.47208	0.68765	0.0719751	0.20594	5.82669	16.3027	0.357406	1.13671e-09	2.20324e-11	4.62701	11.2891	0.409864	0.000842014	0.000347618
TraesCS5A01G451000	F-box family protein	-	-	0.350477	0.12844	2.72871	0.0720033	0.024591	0.444538	0.377852	1.17649	0.457225	0.548067	0.478004	0.255708	1.86933	0.319835	0.114523
TraesCS3A01G390500	BAG family molecular chaperone regulator 2	-	-	0	0.106721	0	0.0720081	0.193682	0.0652648	0.07011	0.930892	0.966143	1	0.016478	0.0709224	0.232338	0.352724	0.830953
TraesCS3B01G354300	Pectinesterase	-	-	0.218637	0.275966	0.79226	0.0720081	0.684181	0.286109	0.44017	0.649996	0.238835	0.216748	0.320975	0.357957	0.896684	0.456605	0.867797
TraesCSU01G074700LC	Chemotaxis response regulator protein-glutamate methylesterase 2	-	-	0.740547	0.144866	5.11194	0.0720275	0.0106499	1.27329	0.0980192	12.9902	0.00010002	1.84122e-08	0.996925	0.316433	3.15051	0.223902	0.0360459
TraesCS5A01G298400	D-amino acid dehydroge-se	-	-	2.18628	1.01709	2.14954	0.0720278	0.000556475	3.05633	3.12336	0.978541	0.622071	0.764938	1.9733	0.899596	2.19354	0.0294124	0.000293904
TraesCS1B01G030000LC	Transcription initiation factor IIA subunit 2	-	-	4.94032	3.11813	1.58438	0.0720976	0.0502309	5.01141	4.297	1.16626	0.000651611	0.110386	4.82239	3.54747	1.35939	0.113888	0.165522
TraesCS4A01G508900LC	Nucleolar GTP-binding protein 1	-	-	0.325868	0.639922	0.509231	0.0720995	0.337816	0.511586	0.607009	0.842798	0.96431	1	0.494596	0.783988	0.630871	0.397853	0.484759
TraesCS4B01G199300	Pentatricopeptide repeat-containing protein	-	-	0.136377	0.229455	0.594353	0.072116	0.349609	0.388157	0.20191	1.92243	0.0731747	0.0198491	0.291582	0.313614	0.929747	0.519718	0.997934
TraesCS1B01G246900	Receptor-like ki-se	-	-	0.0123283	0.0432891	0.284789	0.0721175	0.30108	0.0711084	0.032063	2.21777	0.156094	0.0843357	0.0374218	0.0120325	3.11006	0.503356	0.109958
TraesCS2B01G138600	Adenylyl cyclase	-	-	1.8825	0.892347	2.10961	0.0721175	0.00119767	2.02353	1.39635	1.44916	0.000829754	0.00179734	2.42895	1.52956	1.58801	0.207668	0.0400172
TraesCS2A01G184000	40S ribosomal protein S13	-	-	9.74069	3.99779	2.43652	0.0721328	0.000120633	12.5928	7.10562	1.77223	4.33926e-05	1.41232e-05	12.1825	7.56869	1.6096	0.110592	0.0409789
TraesCS2A01G583100	Eukaryotic aspartyl protease family protein, putative	-	-	0.244121	0.417534	0.584673	0.0721601	0.305689	2.72008	1.36492	1.99285	5.7274e-05	2.51106e-06	0.557552	0.420488	1.32596	0.728191	0.477439
TraesCS3A01G357700	ubiquitin-conjugating enzyme E2	-	-	10.4576	10.2147	1.02378	0.0721601	0.917557	8.87154	10.3587	0.856435	0.35171	0.673794	10.8189	9.58314	1.12895	0.979904	0.583926
TraesCS3B01G430500	alpha/beta-Hydrolases superfamily protein	-	-	1.18276	1.37139	0.862458	0.0721601	0.766797	1.53569	0.771484	1.99057	0.000338489	0.000334364	1.2431	1.48806	0.835381	0.161543	0.721867
TraesCS3A01G313300	Ki-se superfamily protein	-	-	12.7509	11.9968	1.06286	0.0722011	0.808211	9.5271	18.218	0.522949	7.85499e-17	5.26025e-05	10.2021	11.1542	0.91465	0.0118205	0.88889
TraesCS6A01G386900	C2 calcium/lipid-binding and GRAM domain protein	-	-	0.714988	1.09928	0.650412	0.0722255	0.181549	1.26164	0.589693	2.13949	9.62511e-05	1.71175e-06	1.61056	2.10675	0.764476	0.161299	0.429639
TraesCS5A01G096900LC	LOB domain-containing protein 26	-	-	0.210758	0.0456159	4.62027	0.07226	0.019279	0.147125	0.0885045	1.66234	0.423665	0.529655	0.213025	0.1259	1.69203	0.63811	0.326826
TraesCS7A01G044900	NBS-LRR disease resistance protein, putative, expressed	-	-	0.325689	0.167443	1.94507	0.0722631	0.0474954	0.208399	0.257842	0.808244	0.540666	0.528308	0.195723	0.18362	1.06592	0.786952	0.968285
c165089_g1_i1.path1	-	-	-	2.03893	2.83325	0.719644	0.0722755	0.52592	2.68716	3.51123	0.765305	0.44137	0.490533	1.76799	2.36346	0.748053	0.191651	0.577619
TraesCS7B01G317200	F-box family protein	-	-	0.266376	0.0713125	3.73534	0.0723105	0.000227386	0.0218218	0.15299	0.142635	0.00463031	5.14948e-05	0.335826	0.146841	2.287	0.248472	0.0172999
TraesCS6A01G243200	Pleiotropic drug resistance ABC transporter	-	-	0.81485	0.361693	2.25288	0.0723346	0.0114376	1.34608	0.4906	2.74374	4.8728e-05	2.6008e-07	0.616028	0.438704	1.4042	0.655425	0.368728
TraesCS1B01G218700	RING/U-box superfamily protein	-	-	0.0290491	0.115113	0.252352	0.0723426	0.131192	0.351611	0.294174	1.19525	0.674965	0.444526	0.0599387	0.0433331	1.38321	0.824959	0.770335
TraesCS4B01G069700	R--binding KH domain-containing protein	-	-	3.12292	2.78119	1.12287	0.072345	0.658603	2.71982	3.63596	0.748034	0.00394456	0.196784	2.36887	3.06371	0.773202	5.987e-08	0.428358
TraesCS7B01G285400LC	Retrotransposon protein, putative, Ty3-gypsy subclass	-	-	2.70871	0.921379	2.93984	0.0724019	0.00193916	1.84533	2.52121	0.731924	0.480792	0.525499	3.02073	1.35181	2.23458	0.13422	0.0204519
TraesCS2A01G118600LC	Retrotransposon protein, putative, unclassified	-	-	0.0789807	0.276724	0.285413	0.0724072	0.335603	0.0383194	0.163036	0.235036	0.248993	0.199163	0.0128267	0.122573	0.104645	0.226977	0.565452
TraesCS4A01G478600	Rp1-like protein	-	-	0.0727907	0.0158211	4.60087	0.0724119	0.019279	0.128221	0.0236645	5.41828	0.000784842	1.44918e-06	0.171415	0.0164392	10.4272	6.13569e-05	7.80333e-09
TraesCS5A01G114200LC	P-loop containing nucleoside triphosphate hydrolases superfamily protein	-	-	4.15863	2.23919	1.8572	0.0724119	0.0212915	3.1865	2.66365	1.19629	0.158738	0.248355	7.00433	3.68749	1.89948	0.00286633	0.00990736
TraesCS5B01G012900LC	Retrotransposon protein, putative, unclassified	-	-	0.188218	0.601733	0.312793	0.0724151	0.212349	0.283085	0.322059	0.878986	0.980096	1	0.4445	0.44833	0.991458	0.955938	1
TraesCS6A01G346500LC	Retrotransposon protein, putative, Ty3-gypsy subclass	-	-	0.0202265	0.0275371	0.734518	0.0724162	0.516534	0.0124208	0.0505948	0.245496	2.78277e-06	1.41673e-06	0.0231123	0.0316082	0.731212	0.204365	0.472841
TraesCS3A01G504000LC	SCAR family protein	-	-	15.2975	9.04754	1.69079	0.0724329	0.0206112	15.2233	18.1266	0.839835	0.389463	0.614366	12.0249	8.32385	1.44463	0.0765619	0.116163
TraesCS5B01G303300	Glutathione S-transferase	-	-	17.5264	10.9626	1.59874	0.0724396	0.0402499	18.3733	19.4162	0.946288	0.672613	0.925079	14.9667	10.4328	1.43459	0.0988515	0.109612
TraesCS1A01G085400	ABC transporter A family member 1	-	-	9.12465	4.24376	2.15013	0.072462	0.00200285	1.85938	1.09549	1.69731	0.0378493	0.0179874	7.11231	3.56051	1.99756	0.140406	0.0060834
TraesCS3A01G218500	Carbon catabolite repressor 4-like protein	-	-	6.06487	3.28449	1.84652	0.072469	0.00644195	6.72056	7.95101	0.845247	0.420379	0.587534	4.7905	4.22761	1.13315	0.887208	0.614214
TraesCS6A01G313000	XH/XS domain-containing family protein	-	-	0.202745	0.0680453	2.97956	0.0724849	0.0133984	0.10545	0.1193	0.883907	0.832728	1	0.106387	0.106197	1.00179	0.914229	0.93622
TraesCS6B01G189900LC	Glutamate--cysteine ligase	-	-	3.86161	4.6555	0.829471	0.0725064	0.730324	4.49359	5.65217	0.79502	0.430907	0.528254	3.0676	4.53903	0.675826	0.0745207	0.394389
TraesCS4A01G293500	Glucan endo-1,3-beta-glucosidase	-	-	3.04543	3.64551	0.835393	0.0725068	0.603062	3.4809	4.34684	0.80079	0.405551	0.422264	4.60782	6.39375	0.720676	0.0256536	0.328547
TraesCS1B01G044000	General transcription factor IIH subunit 5	-	-	15.4955	8.9966	1.72237	0.0725084	0.032073	24.6834	18.2668	1.35127	0.00349666	0.0160774	21.0442	12.5512	1.67667	0.0893025	0.0316628
TraesCS2A01G359900	F-box protein	-	-	4.47853	2.60872	1.71675	0.0725084	0.0252597	4.45631	2.7816	1.60207	2.72798e-07	0.000364376	5.18981	3.07424	1.68816	0.00195724	0.0223084
TraesCS7A01G200400	Adenylyltransferase and sulfurtransferase MOCS3	-	-	0.675693	0.296413	2.27957	0.0725927	0.00102856	0.908606	0.980847	0.926348	0.953831	1	1.02251	0.608828	1.67948	0.136165	0.0334761
TraesCS3B01G324400LC	Dof-type zinc finger D--binding family protein	-	-	0.664851	0.929513	0.715268	0.0725951	0.439829	0.864907	0.779504	1.10956	0.443056	0.508321	1.07104	0.672055	1.59367	0.329949	0.117475
TraesCS7B01G453200	Pm3-like disease resistance protein	-	-	0.308756	0.293526	1.05189	0.0725951	0.502191	0.361565	0.419996	0.860877	0.151277	0.155214	0.291299	0.44479	0.654913	0.00694588	0.0607722
TraesCSU01G496400LC	30S ribosomal protein S7	-	-	0.0365282	0.0622783	0.586533	0.0725951	0.395057	0.0347928	0.099733	0.348859	0.054029	0.0669603	0.0316539	0.026709	1.18514	0.978651	0.968469
TraesCS4B01G139500	Thioesterase family protein	-	-	1.78631	1.76757	1.0106	0.0726224	0.946288	1.46222	2.20604	0.662826	0.0233704	0.0570501	1.8892	1.94189	0.972866	0.596596	1
TraesCS5A01G131700	D--directed R- polymerase II, putative	-	-	0.332071	0.204256	1.62576	0.0726224	0.055472	0.332451	0.234502	1.41769	0.0011669	0.0116633	0.342633	0.21695	1.57932	0.0893586	0.0659937
TraesCS6B01G264000LC	Protein-O-fucosyltransferase 1	-	-	4.26285	2.76507	1.54168	0.0726224	0.0683576	3.24039	3.86751	0.83785	0.432297	0.613373	3.73668	3.09672	1.20666	0.526858	0.397126
TraesCSU01G086100LC	Endothelin-3 receptor	-	-	2.22174	0.437617	5.07691	0.0726224	5.72153e-05	0.304949	0.967606	0.315158	0.00339101	0.000791596	0.407562	0.33905	1.20207	0.867657	1
TraesCS3A01G438500	Disease resistance protein RPM1	-	-	3.07313	1.40838	2.18204	0.0726369	0.000412271	1.53586	1.63878	0.9372	0.894871	0.965349	3.01156	0.841469	3.57893	2.60834e-16	1.96326e-09
TraesCS3B01G604500LC	Retrotransposon protein, putative, unclassified	-	-	0.688355	0.120881	5.6945	0.0726369	2.40553e-10	0.544731	0.922161	0.590711	0.0215607	0.0223385	0.737239	0.0669898	11.0052	1.07848e-10	2.50926e-16
TraesCS3A01G111400	3'-N-debenzoyl-2'-deoxytaxol N-benzoyltransferase	-	-	5.05341	5.62729	0.898018	0.072647	0.81978	5.3475	9.02213	0.592709	0.000654832	0.00363067	6.16911	8.83132	0.698548	0.015239	0.253963
TraesCS5A01G293700LC	Interferon regulatory factor 1	-	-	7.37155	2.3717	3.10813	0.0726545	7.8009e-06	1.91612	0.924221	2.07323	0.00990871	0.00211512	5.61385	1.95473	2.87192	0.000506917	5.68452e-05
TraesCS3A01G186600	Deleted in split hand/splt foot protein 1	-	-	41.0121	37.9336	1.08116	0.0726727	0.769584	51.0028	51.7192	0.986147	0.369012	0.728137	43.3778	37.635	1.15259	0.968918	0.538564
TraesCS5A01G400700	K+ uptake permease 9	-	-	3.39391	3.75571	0.903666	0.0727031	0.852382	3.36004	5.72579	0.586825	0.00837575	0.00832509	3.31053	2.18882	1.51247	0.194402	0.113087
TraesCS3A01G397700LC	ATP-dependent D- helicase pif1	-	-	0.336219	0.0666984	5.04089	0.0727123	0.00942757	0.0705751	0.0926123	0.762049	0.778824	0.992587	0.175048	0.0360543	4.85512	0.288783	0.19153
TraesCS7B01G039700	-	-	-	0.195277	0.358725	0.544364	0.0727245	0.258909	0.193141	0.380266	0.507911	0.230139	0.111313	0.154901	1.07344	0.144304	6.68541e-10	9.65716e-07
TraesCS5B01G461000	Hydroxycin-moyl-CoA shikimate/qui-te hydroxycin-moyltransferase	-	-	8.87145	4.42419	2.00521	0.0727366	0.00224489	6.25158	4.96399	1.25939	0.0170059	0.0357168	10.8971	3.41726	3.18884	7.80538e-11	3.84588e-08
TraesCS4B01G235100	Inositol-tetrakisphosphate 1-ki-se	-	-	15.5513	14.4227	1.07825	0.0727447	0.752929	14.0941	14.8488	0.949174	0.664256	0.894699	12.625	13.1202	0.962257	0.200278	1
TraesCS5B01G444300	Tryptophan synthase alpha chain	-	-	1.16198	0.571921	2.03171	0.0727735	0.00381499	1.5217	1.40787	1.08085	0.230508	0.362721	1.20535	0.522807	2.30553	0.0002101	0.000509359
TraesCS7A01G355900LC	Retrovirus-related Pol polyprotein from transposon TNT 1-94	-	-	0.417318	0.130484	3.19823	0.0727735	0.00373007	0.254529	0.0953293	2.67	0.0340737	0.00691419	0.278111	0.253248	1.09818	0.890759	0.960117
TraesCS2A01G722300LC	Endochiti-se (Chiti-se)	-	-	7.82616	1.72964	4.52473	0.0727745	7.6064e-09	11.9293	1.92243	6.20533	1.33888e-19	2.80899e-28	8.08314	5.00131	1.6162	0.586814	0.065533
TraesCS6B01G409700	Mannose-P-dolichol utilization defect 1 protein	-	-	17.9255	11.5564	1.55112	0.072782	0.0598443	15.6123	15.4652	1.00951	0.246392	0.6402	16.1277	10.1755	1.58496	0.00061324	0.0336374
TraesCS4B01G216900	Phosphatidylinositol-4-phosphate 5-ki-se family protein	-	-	0.0236738	0.0677929	0.349208	0.0728104	0.391239	0.047983	0.119423	0.40179	0.100627	0.0933061	0.0346522	0.0818563	0.42333	0.0892908	0.206015
TraesCS7A01G071500	-	-	-	12.4033	7.42118	1.67134	0.0728156	0.0244087	9.76915	10.4169	0.937813	0.77439	0.975329	10.9656	7.71754	1.42087	0.224764	0.124245
TraesCS6A01G324100	Phospholipid-transporting ATPase	-	-	15.453	15.691	0.984834	0.072816	1	16.7315	30.9464	0.540659	2.51041e-25	0.000151738	13.8227	13.2482	1.04336	0.147299	0.825405
TraesCS7B01G460300	NBS-LRR disease resistance protein, putative	-	-	6.16293	9.04727	0.681193	0.072816	0.225332	3.17419	8.56147	0.370753	0.0014351	1.04596e-08	4.51821	10.9715	0.411815	0.0121325	0.000400791
TraesCS4A01G321500	Beta-fructofuranosidase, insoluble protein	-	-	1.62188	0.890055	1.82223	0.0728579	0.0100679	2.79074	2.33038	1.19754	0.058028	0.100702	2.79403	1.76736	1.5809	0.0584813	0.0372099
TraesCS5A01G099200	Glutathione synthetase	-	-	6.87207	6.94251	0.989854	0.0728579	1	9.0343	8.80302	1.02627	0.211281	0.558888	6.18718	8.12157	0.761821	1.09752e-06	0.38892
TraesCS7A01G666400LC	Guanine nucleotide-binding protein subunit alpha-like protein	-	-	0.857408	0.910779	0.941401	0.0728579	0.909457	0.742547	0.972726	0.763367	0.389295	0.315044	0.75875	0.578397	1.31182	0.682322	0.277266
TraesCS6A01G301900LC	Teichoic acids export ATP-binding protein TagH	-	-	0.455408	1.01825	0.447245	0.0728618	0.32371	1.12179	1.20075	0.934238	0.983445	1	0.46485	1.35982	0.341847	0.134171	0.16234
TraesCS6B01G591200LC	ubiquitin-associated (UBA)/TS-N domain-containing protein / octicosapeptide/Phox/Bemp1 (PB1) domain-containing protein	-	-	5.1818	3.21942	1.60954	0.0728618	0.0460209	4.67774	4.34883	1.07563	0.105119	0.383941	5.32496	3.47298	1.53325	0.0098704	0.0580705
TraesCS1B01G565600LC	40S ribosomal protein S10	-	-	0.329045	0.0662682	4.96536	0.0729133	0.0170749	0.162997	0.105564	1.54406	0.657097	0.744697	0.615814	0.16168	3.80883	0.13732	0.0101355
TraesCS3B01G146000	Ankyrin repeat protein-like	-	-	0.0109932	0.0340051	0.32328	0.0729255	0.178302	0.0102575	0.109961	0.0932825	6.85127e-07	1.55458e-09	0.0198129	0.0854825	0.231778	0.0127532	0.00162649
TraesCS5A01G039700	-	-	-	4.41364	2.60471	1.69448	0.0729255	0.0432557	3.43566	4.41059	0.778959	0.133106	0.283484	4.14622	2.78928	1.48649	0.22373	0.154387
TraesCS1B01G212500	ADP-ribosylation factor, putative, expressed	-	-	10.1551	6.68717	1.5186	0.0729273	0.0810209	8.96467	9.98468	0.897843	0.834805	0.926099	10.9017	8.22119	1.32605	0.169269	0.21745
TraesCS7A01G552000	Flavin-containing monooxyge-se	-	-	1.8909	2.45754	0.769428	0.0729273	0.461917	0.939475	2.16143	0.434654	2.44894e-10	3.11732e-06	1.51317	1.41367	1.07039	0.740737	0.766198
TraesCS5A01G285400LC	Retrovirus-related Pol polyprotein from transposon TNT 1-94	-	-	0	0.0766191	0	0.0729407	0.266008	0.0733619	0.2085	0.351857	0.289201	0.224682	0	0.106577	0	0.0363747	0.131487
TraesCS1A01G256200LC	Protein FAR1-RELATED SEQUENCE 5	-	-	0.809723	0.46348	1.74705	0.0729911	0.0431546	0.966071	0.906857	1.0653	0.404028	0.535948	0.67178	0.41369	1.62387	0.134329	0.0873501
TraesCS2B01G923100LC	Disease resistance protein RGA2	-	-	4.91685	2.83004	1.73738	0.0729911	0.0245078	4.36887	3.6447	1.19869	0.0755177	0.137877	3.637	2.69555	1.34926	0.401791	0.20782
TraesCS6A01G047100	GMP synthase [glutamine-hydrolyzing]	-	-	6.4172	2.54503	2.52146	0.0729911	1.88646e-05	6.55541	5.95942	1.10001	0.420222	0.267089	9.92373	6.08403	1.63111	0.322752	0.0276275
TraesCS2A01G682400LC	Guanine nucleotide-binding protein subunit beta-like protein	-	-	0.0616295	0.15528	0.396892	0.0730195	0.283584	0.0946726	0.190378	0.497287	0.236014	0.245816	0.0657763	0.0941384	0.698719	0.564675	0.926495
TraesCS4B01G234400	AP-1 complex subunit sigma-like protein	-	-	1.99619	1.13822	1.75379	0.0730382	0.0223965	1.55317	1.9982	0.777283	0.323913	0.379271	1.28253	1.1801	1.08679	0.853299	0.688232
TraesCS1B01G375000	Myosin	-	-	0.122617	0.150456	0.814967	0.0730446	0.630912	0.0846409	0.11678	0.724788	0.196913	0.282312	0.106961	0.148524	0.720158	0.0237142	0.385448
TraesCS1B01G292800	Heavy metal transport/detoxification superfamily protein	-	-	0.00791608	0.0502651	0.157487	0.0730498	0.0792914	0.0485501	0.309552	0.15684	0.000246124	2.98103e-07	0.0257176	0.0816567	0.314948	0.0332389	0.120292
TraesCS3B01G310100	Leucine-rich repeat receptor-like protein ki-se	-	-	0.157495	0.332473	0.473707	0.0730647	0.148996	0.0181024	0.575413	0.0314597	6.18915e-06	2.00826e-11	0.0640063	0.869139	0.0736434	1.77792e-05	1.0591e-08
TraesCS5A01G212900	Pectin lyase superfamily protein	-	-	3.81639	2.46945	1.54544	0.0730647	0.0703769	4.586	4.22983	1.0842	0.0450023	0.32436	4.15528	3.20356	1.29708	0.301784	0.246651
TraesCS7A01G490200LC	Retrovirus-related Pol polyprotein from transposon TNT 1-94	-	-	0.297769	0.3527	0.844256	0.0730647	0.70104	0.282761	0.476553	0.593346	0.0488619	0.0299529	0.284075	0.409372	0.69393	0.00436846	0.306161
TraesCS3A01G417000	Dolichyl-diphosphooligosaccharide--protein glycosyltransferase subunit 2	-	-	22.38	11.8108	1.89488	0.0730667	0.00346603	19.557	28.3058	0.690917	0.00551915	0.0452413	19.6004	17.0481	1.14972	0.991596	0.541589
TraesCS7B01G164800	tonoplast monosaccharide transporter2	-	-	17.6634	7.36512	2.39825	0.0731236	1.91605e-05	27.7253	26.7426	1.03675	0.0498492	0.476078	1.75665	13.9069	0.126315	2.76645e-07	1.18313e-15
TraesCSU01G019700	E3 ubiquitin-protein ligase	-	-	0.0949972	0.0314187	3.02359	0.0731241	0.0133984	0.281688	0.0381331	7.38699	1.15226e-09	5.37528e-15	0.151595	0.0158649	9.55536	0.0014711	1.27246e-06
TraesCS7B01G166900	Reticulocyte-binding protein 2 a	-	-	18.419	12.4503	1.4794	0.0731247	0.0932456	15.117	17.4326	0.867164	0.341038	0.740106	15.8424	12.8539	1.2325	0.211509	0.354496
TraesCS1B01G436600	ATP synthase subunit alpha, mitochondrial	-	-	1.11098	0.390427	2.84555	0.0731292	0.00851804	0.176764	0.3059	0.577847	0.528025	0.595939	0.377219	0.364884	1.0338	0.961359	0.9834
TraesCS3B01G355800	Pentatricopeptide repeat-containing protein	-	-	1.90488	0.765397	2.48875	0.0731416	0.000105335	2.45798	1.64689	1.4925	0.00279153	0.0027007	2.89101	1.46112	1.97863	0.0293991	0.00281053
c144728_g1_i1.path1	-	-	-	1.61652	0.354622	4.55842	0.073142	0.0106499	1.15994	0.637887	1.81841	0.288281	0.248852	0.617448	0.504853	1.22303	0.975884	1
TraesCS4A01G078900	Microtubule-associated protein 70-4	-	-	8.1374	4.19905	1.93792	0.0731522	0.00280321	6.57924	5.07761	1.29573	0.0980071	0.0148397	4.91823	1.71094	2.87458	0.00471237	1.70682e-07
TraesCS2A01G309900	Chloride channel protein	-	-	21.8532	21.6809	1.00795	0.0731735	0.973355	19.5205	17.4638	1.11777	0.0484906	0.211094	21.8134	26.1294	0.834823	0.0204524	0.607702
TraesCS3B01G241500	-DH dehydroge-se (Ubiquinone) complex I, assembly factor 7	-	-	1.61997	0.882307	1.83606	0.0731747	0.0168911	1.67906	1.4708	1.14159	0.250211	0.261833	1.60261	1.20856	1.32604	0.565319	0.286736
TraesCS4A01G467200	Disease resistance protein (NBS-LRR class) family	-	-	0.352155	0.171026	2.05908	0.0731825	0.0304455	0.429315	0.467389	0.918538	0.969498	1	0.367225	0.177063	2.07398	0.0648981	0.0406589
TraesCS2B01G130400	splicing factor-like protein	-	-	21.3774	18.3523	1.16483	0.0732233	0.556224	18.533	23.5996	0.785313	0.0143801	0.27771	24.4687	18.7683	1.30373	0.24872	0.252454
TraesCSU01G159000	Receptor-like ki-se	-	-	9.63912	12.4561	0.773849	0.0732535	0.498167	3.8518	21.8607	0.176198	3.39569e-13	5.59018e-23	5.5328	15.028	0.368166	1.903e-05	0.000301086
TraesCS4A01G146000	Major capsid protein	-	-	5.61541	5.81453	0.965755	0.0732887	1	6.45012	9.55166	0.675288	1.71156e-06	0.0487972	5.12165	6.00098	0.853469	0.0363152	0.694679
TraesCS7B01G441000	Transmembrane protein, putative (DUF247)	-	-	0.108891	0.0234645	4.64069	0.0733329	1.88914e-06	0.066538	0.044852	1.4835	0.26698	0.129194	0.0770198	0.00986882	7.80436	0.000269151	2.56948e-07
TraesCS5B01G313500	BAG family molecular chaperone regulator-like protein	-	-	1.51162	2.03958	0.741144	0.0733417	0.373613	1.99292	1.93775	1.02847	0.421572	0.556227	1.91141	2.1365	0.894647	0.734915	0.933605
c131335_g1_i1.path1	-	-	-	2.61974	0.865391	3.02723	0.0733568	0.006685	1.66247	1.30009	1.27874	0.588005	0.588761	2.38991	1.51754	1.57486	0.586507	0.30751
TraesCS6A01G608900LC	Phosphatase 2C family protein	-	-	0.227798	0.42346	0.537944	0.0733667	0.337816	0.427719	0.381679	1.12062	0.984252	0.990481	0.658194	0.268802	2.44862	0.111221	0.0340934
TraesCS7A01G053500	Histone acetyltransferase GCN5	-	-	0.153117	0.401985	0.380903	0.0733874	0.152329	0.294294	0.96959	0.303524	0.0161062	0.000394823	0.203691	0.322958	0.630705	0.498159	0.658969
TraesCS5A01G264500	Peptidylprolyl isomerase	-	-	39.9966	38.6618	1.03452	0.0734162	0.925495	56.1847	44.7686	1.255	0.00130395	0.0379097	41.9727	35.8242	1.17163	0.763001	0.480273
TraesCS2B01G112800	Hexosyltransferase	-	-	150.266	73.5302	2.04359	0.0734385	0.000907636	89.6647	77.5147	1.15674	0.0499689	0.139802	145.907	38.9997	3.74124	3.51238e-13	4.40405e-11
TraesCS7B01G148200	Protein ENHANCED DOWNY MILDEW 2	-	-	0.47898	0.534646	0.895884	0.0734636	0.845429	0.261125	0.43573	0.599281	0.00806205	0.0241004	0.711286	0.653201	1.08892	0.983271	0.673322
TraesCSU01G668300LC	Ribulose bisphosphate carboxylase/oxyge-se activase	-	-	0.105576	0.682964	0.154585	0.0734779	0.280995	0.437532	1.05027	0.41659	0.750103	0.752217	0.0968035	0.470016	0.205958	0.186299	0.294221
TraesCS7B01G095800	NHL domain-containing protein	-	-	9.48503	5.63311	1.6838	0.0734893	0.0298715	7.25706	7.11414	1.02009	0.282773	0.556227	11.3814	5.547	2.05181	3.12479e-05	0.00110638
TraesCS4B01G489000LC	Myb/SANT-like domain-containing protein	-	-	0.812448	1.17667	0.690463	0.0734901	0.548517	0.523501	1.882	0.278163	7.44285e-05	5.37247e-05	0.664514	1.23865	0.536482	0.0876521	0.184049
TraesCS3B01G531300	Beta-xylosidase, putative	-	-	0.029713	0.10219	0.290762	0.073498	0.0580635	0.00409108	0.0355448	0.115096	0.171211	0.199163	0.00910394	0.32206	0.0282678	2.00276e-07	2.05394e-08
TraesCS4B01G015200LC	Transposon protein, putative, Mutator sub-class	-	-	4.60817	1.85133	2.48911	0.0735055	0.00043931	2.55725	2.65871	0.961839	0.865959	0.905466	2.51971	2.10119	1.19918	0.8132	0.556613
TraesCS5B01G143800	Bis(5'-adenosyl)-triphosphatase	-	-	4.87467	2.93491	1.66093	0.0735505	0.0353	6.51068	5.677	1.14685	0.0590162	0.174872	4.17497	3.48929	1.19651	0.838452	0.445828
TraesCS6B01G358700	Pentatricopeptide repeat-containing protein	-	-	0.373676	0.556653	0.671291	0.0735673	0.392767	0.471083	0.359258	1.31127	0.50613	0.411794	0.666046	0.908056	0.733486	0.117902	0.368887
TraesCS1B01G175900	Receptor-like protein ki-se	-	-	1.12278	1.29047	0.870054	0.0735728	0.746692	0.679402	0.893552	0.760339	0.306544	0.332858	1.28714	0.840778	1.53089	0.144838	0.0729024
TraesCS7B01G185200	Equilibrative nucleoside transporter 1	-	-	3.09678	3.97533	0.779	0.0735991	0.600583	1.28411	0.990674	1.2962	3.69682e-05	2.88649e-06	8.3138	3.20076	2.59744	0.079574	2.34529e-06
TraesCS4B01G234600LC	Galactose oxidase/kelch repeat superfamily protein	-	-	5.98696	3.3748	1.77402	0.0736282	0.0269057	5.21118	4.85831	1.07263	0.358646	0.509455	5.10947	4.32098	1.18248	0.828719	0.516841
TraesCS1A01G021400	Trypsin inhibitor	-	-	0.879971	1.38787	0.634043	0.0736508	0.328557	1.52783	2.93774	0.520068	0.21678	0.0138967	1.78437	1.27076	1.40417	0.63016	0.329573
TraesCSU01G118900LC	ATP binding cassette subfamily B4	-	-	2.00712	0.89883	2.23303	0.0736508	0.00772967	1.32731	1.22143	1.08668	0.524761	0.567235	1.4015	1.28794	1.08817	0.922943	0.787836
TraesCS2A01G587000	Tetraspanin family protein	-	-	2.53789	3.33428	0.76115	0.0736624	0.444613	2.24817	2.7023	0.831945	0.478302	0.555655	1.55647	1.4051	1.10774	0.820404	0.730689
TraesCS3A01G109500LC	L-gulonolactone oxidase	-	-	0.481242	0.116678	4.12453	0.0736624	0.0207694	0.667937	0.235672	2.83418	0.0374224	0.00741291	0.383698	0.185669	2.06657	0.399508	0.358057
TraesCS2A01G348000LC	Villin 3	-	-	0.18532	0.517979	0.357776	0.0736909	0.475012	0.672694	0.674053	0.997984	0.923057	0.91069	0.695147	0.466842	1.48904	0.703771	0.605549
TraesCS6A01G411700	NBS-LRR disease resistance protein-like protein	-	-	1.37487	0.745016	1.84542	0.0736909	0.0122618	0.880874	1.52268	0.578504	0.00489148	0.0132074	0.922217	0.537354	1.71622	0.0571893	0.0386539
TraesCS1B01G386800	Transcription initiation factor IIB	-	-	0.0256848	0.114659	0.224011	0.0736952	0.280995	0.0417579	0.147005	0.284058	0.444424	0.506109	0.0240078	0.0498706	0.481403	0.854091	0.982823
TraesCS1B01G420800LC	2,3-bisphosphoglycerate-dependent phosphoglycerate mutase	-	-	1.30782	2.41059	0.542533	0.0737126	0.192323	0.921995	1.43694	0.641637	0.60355	0.419638	1.39584	3.00301	0.464812	0.0241291	0.0960332
TraesCSU01G224300	Leucine-rich repeat receptor-like protein ki-se family protein	-	-	0.548188	0.858301	0.638689	0.0737355	0.544199	0.625801	1.44718	0.432428	0.0201813	0.0174508	0.610357	0.630378	0.96824	0.729793	0.977916
TraesCS6B01G746100LC	Polynucleotidyl transferase, ribonuclease H-like superfamily protein	-	-	0.0568103	0.181421	0.31314	0.073744	0.335603	0.0952792	0.250092	0.380976	0.232543	0.186086	0.057495	0.226394	0.25396	0.0823796	0.18984
TraesCS4A01G384700	Cytochrome P450	-	-	9.28269	2.94589	3.15106	0.0737824	2.61137e-08	1.83104	13.8004	0.132681	1.40741e-05	1.4655e-34	3.38155	4.03878	0.837269	0.542946	0.657001
TraesCS4B01G255900	Sulfhydryl oxidase	-	-	3.08856	3.61739	0.853808	0.0737824	0.653911	3.01866	3.64202	0.828844	0.434893	0.540762	2.87879	5.09957	0.564517	5.42063e-09	0.0342906
TraesCS5B01G225500	S-adenosyl-L-methionine-dependent methyltransferases superfamily protein	-	-	6.08907	3.43487	1.77272	0.0737842	0.0118222	4.43576	4.3395	1.02218	0.229517	0.574343	6.55164	2.83562	2.31048	2.24742e-07	7.56752e-05
TraesCS6B01G039400	Vesicle transport protein USE1	-	-	0.0338966	0.0846437	0.400462	0.073795	0.45496	0.0334859	0.135217	0.247646	0.0499504	0.0441721	0.0544859	0.0858027	0.635014	0.422153	0.714602
TraesCS4A01G095000	Hydroxyproline-rich glycoprotein-like	-	-	7.75777	6.98246	1.11104	0.0738023	0.684184	7.02363	7.65806	0.917155	0.908173	0.970064	5.90736	7.15869	0.8252	0.00613935	0.599587
TraesCS1A01G501600LC	Gag polyprotein	-	-	0.15315	0.714534	0.214335	0.0738407	6.42235e-05	0.103866	0.107402	0.96708	0.90356	0.927167	0.173075	0.0460054	3.76205	0.0553871	0.016301
TraesCS5B01G241500	Mitochondrial transcription termi-tion factor-like	-	-	1.02157	0.4971	2.05506	0.0738481	0.0268662	0.741321	0.504403	1.4697	0.10052	0.120229	0.771579	0.506523	1.52329	0.485548	0.269152
TraesCS7B01G372800	Aspartyl/glutamyl-tR-(Asn/Gln) amidotransferase subunit B	-	-	2.06143	2.50958	0.821426	0.0738818	0.71303	3.2651	3.26588	0.999762	0.710272	0.77168	1.86416	1.52392	1.22327	0.845677	0.587189
TraesCS7A01G205000LC	Proline--tR- ligase	-	-	1.26241	1.35251	0.933387	0.0739331	0.966865	1.35728	2.03855	0.665807	0.0794924	0.115654	1.31708	1.13982	1.15552	0.991618	0.663768
TraesCS4A01G193400	Wall-associated receptor ki-se 5	-	-	10.9612	6.85865	1.59816	0.0739584	0.041064	7.7377	9.84247	0.786154	0.0995522	0.314913	9.1395	6.96477	1.31225	0.10983	0.213676
TraesCS4A01G573800LC	Protein FAR1-RELATED SEQUENCE 5	-	-	0.0612243	0.193233	0.316842	0.0739662	0.120108	0.335802	0.303855	1.10514	0.75367	0.81387	0.107821	0.17877	0.603125	0.525492	0.635612
TraesCS6A01G010400	Disease resistance protein (TIR-NBS-LRR class) family	-	-	0.20233	0.11806	1.71378	0.0740059	0.0174511	0.117965	0.0962834	1.22519	0.110209	0.120084	0.162448	0.0860756	1.88727	0.024477	0.00574239
TraesCS1A01G413200	Pleiotropic drug resistance ABC transporter	-	-	0.0110977	0.0283508	0.391442	0.0740134	0.0250172	0.0170721	0.013148	1.29845	0.479226	0.387628	0.00938176	0.00577139	1.62557	0.463461	0.344242
TraesCS4A01G365100	SHAGGY-like ki-se	-	-	2.47415	1.00539	2.46088	0.0740157	0.0011593	1.97846	2.44767	0.808304	0.587788	0.535396	1.91748	0.633513	3.02673	0.00382377	0.000368793
TraesCS5A01G312000	CRT-binding factor	-	-	0.43494	0.912718	0.476533	0.0740157	0.0919858	0.167139	1.49806	0.11157	0.000668927	2.56826e-12	0.292969	0.311209	0.941391	0.854872	1
TraesCS2B01G305900	Potassium transporter	-	-	3.51785	3.57879	0.982971	0.0740489	1	1.88507	3.57719	0.526971	0.000101407	0.000199732	2.69369	4.05992	0.663483	0.00626394	0.165877
TraesCS3B01G150500LC	a-phase-promoting complex subunit 8	-	-	0.112509	0.0534418	2.10526	0.0740558	0.00793047	0.0292369	0.04058	0.720474	0.465314	0.429682	0.0488144	0.0639177	0.763708	0.197791	0.467354
TraesCS4A01G065600LC	BED zinc finger,hAT family dimerization domain	-	-	0.00474831	0.0331651	0.143172	0.0740567	0.452916	0.01438	0.0102405	1.40423	0.88211	1	0.00644285	0.058096	0.1109	0.0461815	0.114118
TraesCS1A01G063500	DNL-type zinc finger protein	-	-	5.1203	2.52125	2.03086	0.0740612	0.00338858	5.35248	3.49288	1.5324	0.000595599	0.00109682	4.61152	3.81861	1.20764	0.828845	0.431214
TraesCS2A01G308600	Protein TIC 40, chloroplastic	-	-	13.4533	7.21388	1.86491	0.074096	0.0049326	17.8557	12.1585	1.46858	6.14453e-06	0.000731342	16.8972	8.91688	1.89497	0.00453718	0.00284409
TraesCS3B01G340800	LURP-one-like protein	-	-	3.88086	1.71064	2.26866	0.0741097	0.00225262	0.784706	2.09724	0.374162	0.00125936	0.000614594	2.56645	1.97948	1.29653	0.736526	0.386244
TraesCS5A01G270800	Tyrosine--tR- ligase	-	-	0.443719	0.598539	0.741336	0.0741274	0.419982	0.685391	1.23892	0.553219	0.00115742	0.00242598	0.208046	0.513789	0.404926	0.0130962	0.0032554
TraesCS3B01G468600	Formyl-CoA:oxalate CoA-transferase	-	-	0	0.377576	0	0.074138	0.193682	0.104642	0.0540179	1.93717	0.923966	1	0.385295	0.224794	1.71399	0.747562	0.598048
TraesCS2A01G273900	50S ribosomal protein L27	-	-	7.85897	8.33733	0.942624	0.0741507	0.964156	9.71635	11.3403	0.856797	0.555175	0.714927	7.43678	10.7341	0.692815	0.00130931	0.233826
TraesCS5B01G427000LC	plant intracellular ras group-related LRR 1	-	-	23.6044	22.0502	1.07049	0.0741507	0.823334	20.6697	26.4975	0.78006	0.169659	0.362715	20.0585	19.2111	1.04411	0.483865	0.85077
TraesCS3A01G415600LC	inhibitor/lipid-transfer protein/seed storage 2S albumin superfamily protein (DUF784)	-	-	0.0592151	0.144043	0.411093	0.0741549	0.333375	0.124629	0.366653	0.339911	0.0204802	0.00753504	0.0928304	0.0964632	0.962341	0.893427	1
TraesCS3A01G110200LC	GATA transcription factor, putative	-	-	0.121953	0.486184	0.250837	0.0741551	0.21967	0	0.125491	0	0.370972	0.391662	0.0921305	0.07688	1.19837	0.924524	1
TraesCS3B01G578700	60S ribosomal protein L38	-	-	4.64024	2.10129	2.20828	0.074168	0.00142071	5.60005	5.45185	1.02718	0.714942	0.612729	10.8082	5.37585	2.01052	0.0807903	0.00225147
TraesCS7B01G013600	NBS-LRR disease resistance protein-like	-	-	0.0153629	0.0527242	0.291383	0.0741835	0.212349	0.0030945	0.112108	0.0276029	9.69817e-05	8.88877e-06	0.00818381	0.165079	0.0495751	0.000128071	7.83813e-06
TraesCS7B01G360200	Transmembrane protein, putative	-	-	21.2806	25.4977	0.834608	0.0741959	0.563912	22.295	17.8608	1.24826	1.78071e-06	0.0374289	20.6307	33.3073	0.619405	9.3685e-12	0.0811747
TraesCS3A01G365100	RING/FYVE/PHD zinc finger superfamily protein	-	-	2.73442	1.57513	1.736	0.0742093	0.0232445	11.1868	2.18982	5.10855	1.30097e-30	2.61317e-39	3.56376	1.69434	2.10334	0.00115227	0.000440659
TraesCS4A01G102800LC	Dynein heavy chain 14, axonemal	-	-	1.22785	0.372323	3.29781	0.0742139	0.00427841	0.666069	0.844901	0.788339	0.726495	0.767202	0.720105	0.173896	4.141	0.197179	0.00964864
TraesCS5B01G147600	Plastid transcriptio-lly active 6	-	-	28.4758	30.3236	0.939063	0.0742139	0.915548	37.2407	30.1552	1.23497	8.22238e-07	0.0434426	36.0676	36.4643	0.989121	0.482016	0.960652
TraesCS5B01G248300	Glutamyl-tR-(Gln) amidotransferase subunit C	-	-	0.497734	0.250327	1.98833	0.0742139	0.0176097	0.831779	0.63589	1.30805	0.173901	0.107761	0.719881	0.489985	1.46919	0.276231	0.150906
TraesCS6B01G066200	Glutamate receptor	-	-	2.58252	1.43806	1.79584	0.074227	0.0128553	1.61148	1.53171	1.05208	0.327856	0.514984	2.22828	1.6577	1.3442	0.333502	0.20448
TraesCS6A01G255800	Homeobox-leucine zipper protein	-	-	0.953466	1.0649	0.895359	0.0742381	0.821712	0.804108	1.17472	0.684511	0.0915587	0.0867418	1.06603	1.11435	0.956637	0.464041	1
TraesCS7B01G069500	Chalcone--flavonone isomerase	-	-	0.304774	0.480718	0.633997	0.0742382	0.195186	0.225357	0.542275	0.415576	0.000145659	0.000238208	0.257254	0.708608	0.363042	1.45281e-05	0.000817291
TraesCS6A01G237400LC	Transposon protein, putative, CACTA, En/Spm sub-class, expressed	-	-	0.178591	0.00484043	36.8957	0.0742626	0.000134787	0.0337406	0.0950792	0.354868	0.390669	0.337304	0.0451319	0	-	0.677412	0.16104
TraesCS2A01G367900LC	ATP-dependent helicase family protein	-	-	5.20558	2.96603	1.75506	0.0742765	0.0127748	6.75518	5.20159	1.29868	1.37277e-06	0.0168856	6.11826	3.85897	1.58546	0.00181662	0.0306702
TraesCS5A01G171900	Glucan endo-1,3-beta-glucosidase, putative	-	-	1.63637	1.81604	0.901067	0.0742882	0.804095	2.25227	3.80048	0.592628	0.000247444	0.00350356	1.30347	2.53723	0.513738	7.11226e-14	0.0162668
TraesCS3A01G034300	Protein ki-se family protein	-	-	1.10977	0.381168	2.9115	0.07429	1.39247e-05	0.695581	0.415227	1.67518	0.00372748	0.00154854	1.03253	0.523402	1.97274	0.0647896	0.00498331
TraesCS6B01G252400LC	cell elongation protein / DWARF1 / DIMINUTO (DIM)	-	-	0.0610032	0.196426	0.310566	0.0742924	0.335603	0.0919245	0.167683	0.548203	0.483319	0.526044	0.13097	0.310444	0.421881	0.102912	0.315401
TraesCS2A01G375800	Sulfotransferase	-	-	7.61968	8.38353	0.908887	0.0742977	0.859295	12.3951	5.52619	2.24297	1.09351e-05	4.50855e-10	9.54349	6.45665	1.47809	0.503734	0.102325
TraesCS3A01G297500	Protein PLASTID TRANSCRIPTIO-LLY ACTIVE 12	-	-	10.6744	11.093	0.962258	0.0743027	0.979546	12.2306	9.45462	1.29361	1.58602e-08	0.0183825	11.4732	12.6427	0.907497	0.0239034	0.86335
TraesCS7B01G195900LC	Embryogenesis transmembrane protein-like	-	-	0.0734575	0.105668	0.695173	0.0743588	0.488526	0.0247902	0.0744229	0.333099	0.00300904	0.00322037	0.104339	0.0427989	2.43789	0.0229672	0.00875799
TraesCS2A01G491800	Peptide chain release factor 3	-	-	12.5509	4.68335	2.67991	0.0743735	5.04737e-06	2.02073	11.4233	0.176896	8.67555e-05	1.67247e-23	5.27388	7.57833	0.695916	0.277562	0.233826
TraesCS6B01G292400LC	Ki-se interacting (KIP1-like) family protein	-	-	0.195307	0.406193	0.480823	0.074389	0.31114	0.0417452	0.151458	0.275622	0.245692	0.218126	0.233254	0.224201	1.04038	0.983263	0.9834
TraesCS4A01G359300	F-box family protein	-	-	0.429877	0.564251	0.761853	0.074396	0.622133	0.538222	0.81616	0.659457	0.139639	0.163777	0.79327	0.610678	1.299	0.692852	0.356254
TraesCS2B01G573000LC	B-box type zinc finger protein with CCT domain-containing protein	-	-	7.804	3.92569	1.98793	0.0744101	0.00757224	5.75843	7.05689	0.816	0.461897	0.571672	7.53353	5.41198	1.39201	0.395769	0.229044
TraesCS6B01G301700	Universal stress protein A-like protein	-	-	0.624319	0.718875	0.868466	0.0744183	0.753837	0.912355	1.29165	0.706346	0.0867278	0.151803	0.818864	1.17666	0.695921	0.00248746	0.269409
TraesCS7A01G033500	Guanine nucleotide-binding protein subunit alpha-like protein	-	-	26.6957	16.1512	1.65286	0.0744183	0.0252937	16.8657	23.3513	0.722258	0.000417166	0.105519	22.178	14.8439	1.49408	0.00794243	0.0655985
TraesCS1B01G247700	Copine-1	-	-	1.08489	1.47748	0.734281	0.0744284	0.33446	0.271531	1.22175	0.222248	4.65251e-13	1.28676e-16	1.50045	2.44386	0.613968	0.00460293	0.0854128
TraesCS7B01G342700LC	KH domain-containing protein	-	-	1.70542	1.9048	0.895325	0.0744314	0.793639	2.37483	2.02455	1.17302	0.0480353	0.174199	1.54452	2.19725	0.702933	0.0042406	0.275011
TraesCS5A01G544900	D- repair endonuclease UVH1	-	-	4.73358	3.03442	1.55996	0.0744662	0.061275	5.06874	4.18614	1.21084	6.58094e-05	0.0784912	5.32547	3.18465	1.67223	0.00760568	0.0206757
TraesCS5A01G458500	F-box protein	-	-	3.4375	2.1414	1.60526	0.074475	0.0515092	3.99757	4.84579	0.824958	0.384401	0.550919	4.02288	2.54001	1.5838	0.0192707	0.0449154
TraesCS1B01G354000	HXXXD-type acyl-transferase family protein	-	-	2.05392	0.989411	2.0759	0.0744833	0.00219467	1.05163	0.756433	1.39025	0.0282128	0.0237939	1.83797	0.575226	3.19521	0.000614242	1.93679e-07
TraesCS6A01G267100LC	zinc finger MYM-type-like protein	-	-	0.145147	0.0260123	5.57992	0.0745004	0.00208128	0.0925922	0.00558704	16.5727	0.00759571	0.000537905	0.157193	0.0185822	8.45933	0.010783	0.000109741
TraesCS6A01G165900	TBCC domain-containing protein 1	-	-	3.72611	3.38526	1.10069	0.0745073	0.704583	3.71243	4.90503	0.756862	0.000159039	0.205357	3.50503	3.31076	1.05868	0.399654	0.779153
TraesCS4B01G372100	Leucine-rich repeat receptor protein ki-se family protein	-	-	0.871703	2.09428	0.41623	0.0745109	0.00382094	0.164274	3.17373	0.0517607	1.0398e-07	1.07708e-40	0.338518	3.44622	0.0982288	0.000595142	1.00099e-15
TraesCS7A01G329200	Receptor-like ki-se	-	-	2.52042	1.14971	2.19222	0.0745127	0.00109616	1.61958	1.79145	0.904062	0.93261	0.968335	2.40692	0.771788	3.11863	2.07101e-05	2.50746e-06
TraesCS1B01G262200	Bax inhibitor-1 family protein	-	-	50.2253	44.9015	1.11857	0.0745316	0.670452	54.5235	49.4292	1.10306	8.52494e-06	0.255244	44.6735	43.0479	1.03776	0.284583	0.834672
TraesCSU01G365600LC	Ulp1 protease family, C-termi-l catalytic domain containing protein, expressed	-	-	0.149314	0.0231731	6.44343	0.0745316	0.0233313	0.194064	0.0281377	6.89693	0.128121	0.038603	0.0553434	0.0101703	5.44166	0.70171	0.369934
TraesCS1B01G364000	D- polymerase III subunit	-	-	1.30348	0.572875	2.27532	0.0745328	0.000368903	2.82491	2.45639	1.15003	0.050396	0.149326	1.75502	0.479102	3.66315	7.85977e-11	1.87852e-09
TraesCS7B01G138500	Pseudouridine synthase family protein	-	-	1.26986	0.712861	1.78135	0.0745328	0.0171477	1.29412	0.736378	1.75741	0.000210265	0.000133033	1.49281	0.600098	2.48761	0.000267497	0.000193656
TraesCS5B01G337600	Ankyrin repeat family protein, putative, expressed	-	-	0.0874299	0.198427	0.440616	0.0745545	0.138992	0.0288111	0.336351	0.0856579	6.59433e-06	3.49939e-09	0.120545	0.617196	0.19531	6.30308e-06	7.12769e-06
TraesCS7A01G399000	MORC family CW-type zinc finger protein 3	-	-	0.00348807	0.0156272	0.223205	0.0745579	0.197286	0.0298671	0.0381494	0.782898	0.759659	0.767202	0.0195085	0.0533755	0.365496	0.0241241	0.050411
TraesCS6A01G043600	Dirigent protein 17	-	-	0.348134	0.195358	1.78203	0.0745594	0.0105759	0.326766	0.43964	0.743258	0.451496	0.531803	0.43056	0.209554	2.05465	0.00632019	0.00175276
TraesCS3A01G536900	Leucine-rich repeat receptor-like protein ki-se family protein	-	-	19.9456	9.74196	2.04739	0.0745683	0.0011504	14.8243	11.5248	1.28629	0.00124321	0.018795	14.3551	11.0052	1.30439	0.576357	0.239719
TraesCS7B01G159600	Bifunctio-l uridylyltransferase/uridylyl-removing enzyme	-	-	0.637942	0.219071	2.91203	0.0745857	0.000218409	0.568423	0.198263	2.86701	0.00143451	8.87021e-08	0.560942	0.147057	3.81445	0.0010893	9.57975e-06
TraesCS2B01G250500	C2 domain-containing protein	-	-	4.68001	2.25784	2.07278	0.0746534	0.00218899	3.71033	8.89679	0.417041	0.000651245	2.03554e-07	7.21564	2.93798	2.45599	1.3399e-07	4.192e-05
TraesCS7B01G284700	TSA: Wollemia nobilis Ref_Wollemi_Transcript_14910_3291 transcribed R- sequence	-	-	0.0184571	0.0742266	0.248659	0.0746534	0.142551	0	0.124859	0	5.74168e-05	1.00697e-05	0.034917	0.0239253	1.45942	0.938257	0.952477
TraesCS7B01G624400LC	Methylenetetrahydrofolate--tR--(uracil-5-)-methyltransferase TrmFO 2	-	-	0.313384	0.361227	0.867552	0.0746594	0.845422	0.40074	0.413777	0.968494	0.883298	0.912839	0.404234	0.403464	1.00191	0.889866	0.919105
TraesCS6A01G385000	Receptor-ki-se, putative	-	-	5.11819	2.11836	2.41611	0.0746709	2.12222e-05	1.03564	2.20631	0.469399	0.0221367	4.55935e-05	5.34287	3.0194	1.76951	0.372773	0.00782653
TraesCS3B01G592900	ATP-dependent R- helicase	-	-	2.03949	2.47511	0.824	0.0746791	0.575034	2.01199	1.43069	1.4063	0.00616767	0.00892409	2.40643	3.29815	0.72963	0.00190029	0.333526
TraesCS6A01G497500LC	ATP-dependent D- helicase pif1	-	-	1.12719	0.375718	3.00009	0.0746791	0.0275577	0.882911	0.593837	1.48679	0.28875	0.255737	1.13866	0.344484	3.30542	0.121845	0.0164707
TraesCS2B01G268300	DUF1005 family protein	-	-	0.808979	1.19174	0.678822	0.0747095	0.311143	2.80086	0.89694	3.12269	1.76959e-05	4.69176e-15	1.34846	1.07913	1.24959	0.641717	0.298597
TraesCS2B01G816100LC	CsAtPR5	-	-	0.177353	0.328165	0.540438	0.0747095	0.293536	0.152444	0.352937	0.431929	0.0290988	0.0108509	0.20894	0.10104	2.06789	0.794528	0.522183
TraesCS3A01G444600	Dirigent protein	-	-	0.309349	0.487524	0.63453	0.0747128	0.29049	0.354803	0.564842	0.628145	0.19323	0.136904	0.266791	0.150957	1.76733	0.483224	0.1094
TraesCS5A01G138000	Pentatricopeptide repeat superfamily protein	-	-	11.5555	7.41308	1.5588	0.0747128	0.0559445	9.68391	11.6538	0.830968	0.130053	0.547968	11.1115	7.16329	1.55117	0.00352326	0.0478762
TraesCS4A01G178400	Ribonuclease P protein subunit p30	-	-	1.91468	1.81484	1.05502	0.0747271	0.818165	2.27109	2.45438	0.925319	0.948758	1	1.94325	1.67971	1.15689	0.977315	0.550798
TraesCS7A01G135700	Sulfiredoxin	-	-	30.9818	29.7157	1.04261	0.0747271	0.897888	40.6249	47.0274	0.863857	0.136241	0.676609	27.6125	31.5236	0.87593	0.0167137	0.760989
TraesCS4A01G129900	Pyruvate ki-se	-	-	0.092504	0.182779	0.506099	0.0747345	0.244304	0.0519499	0.0445766	1.16541	0.74464	0.8955	0.0308131	0.117597	0.262023	0.0623908	0.0290236
TraesCS7A01G379600	FBD-associated F-box protein	-	-	5.78402	6.19945	0.93299	0.0747794	0.922587	6.3493	7.57233	0.838487	0.397594	0.605458	7.2255	6.37556	1.13331	0.95053	0.611258
TraesCS3A01G053800	Leucine-rich repeat receptor-like protein ki-se	-	-	1.30769	0.738892	1.7698	0.0747843	0.017695	1.04869	1.55768	0.673238	0.0119404	0.0507313	0.904979	0.934984	0.967908	0.563511	0.991979
TraesCS3B01G387100	LexA repressor	-	-	0.250808	0.0868502	2.88782	0.0748064	0.0171948	0.163638	0.1722	0.950278	0.941533	1	0.342116	0.145684	2.34834	0.102232	0.0360705
TraesCS6B01G436000LC	Cellulose synthase	-	-	2.47894	1.5407	1.60897	0.0748327	0.0462776	2.80626	2.04632	1.37137	3.22075e-06	0.00639024	2.55582	1.82807	1.39809	0.0340388	0.145138
TraesCS3B01G563100	Protein DETOXIFICATION	-	-	3.25888	4.09816	0.795206	0.0748794	0.473919	4.67983	6.85622	0.682568	0.219208	0.0613961	6.68915	11.6088	0.576215	0.151518	0.0489917
TraesCS7A01G538600	Protein ENHANCED DISEASE RESISTANCE 2	-	-	10.9102	10.1055	1.07963	0.0748794	0.742283	10.6672	11.4259	0.933603	0.678525	0.974407	9.72212	9.2542	1.05056	0.189418	0.799207
TraesCS4A01G666300LC	NBS-LRR disease resistance protein	-	-	1.02768	0.986516	1.04172	0.0748841	0.544055	1.30396	1.50745	0.865007	0.0488719	0.073852	0.652002	0.654055	0.996861	0.252109	0.591329
TraesCS1A01G274200	Mitochondrial distribution and morphology protein 12	-	-	0.420203	0.174305	2.41073	0.0748842	0.0172339	0.0992087	0.208564	0.475675	0.177582	0.125076	0.500281	0.293788	1.70286	0.241871	0.115836
TraesCS4B01G173200	Endogluca-se	-	-	0.193667	0.287989	0.67248	0.0749166	0.402173	0.231957	0.29017	0.799383	0.673038	0.716198	0.239613	0.378033	0.633842	0.11298	0.240632
