## Additional file 5 for "Effect of *phyB* and *phyC* loss-of-function mutations on the wheat transcriptome under short and long day photoperiods" (part 7 of 13)

### Sheet: Sheet1 (continued)
Gene ID	IWGSC annotation	TF family	Gene of interest	WT_SD_mean_TPM	WT_LD_mean_TPM	WT_SD_vs_LD_fold_change	WT_SD-vs_LD_DESeq_padj	WT_SD-vs_LD_EdgeR_padj	phyB_SD_mean_TPM	phyB_LD_mean_TPM	phyB_SD_vs_LD_fold_change	phyB_SD_vs_LD_DESeq_padj	phyB_SD_vs_LD_EdgeR_padj	phyC_SD_mean_TPM	phyC_LD_mean_TPM	phyC_SD_vs_LD_fold_change	phyC_SD_vs_LD_DESeq_padj	phyC_SD_vs_LD_EdgeR_padj
TraesCS5A01G032300	50S ribosomal protein L14	-	-	3.77224	1.86455	2.02313	0.0749166	0.00290939	5.63588	3.58046	1.57406	0.000297798	0.000314713	4.0807	3.22824	1.26406	0.834902	0.360399
TraesCS7A01G188100	Amino acid transporter, putative	-	-	3.5322	4.4493	0.793879	0.0749166	0.547697	4.82525	4.05123	1.19106	0.0843694	0.129135	4.77941	5.37805	0.888688	0.576035	0.855634
TraesCS2A01G003100	NBS-LRR disease resistance protein-like protein	-	-	1.80076	1.84677	0.97509	0.0749557	0.996166	2.15763	3.85374	0.55988	8.2632e-07	0.000423749	1.42829	1.31758	1.08402	0.81821	0.709112
TraesCS5B01G209500LC	Unknown protein	-	-	0.459382	0.142246	3.2295	0.0749633	0.0170749	0.481066	0.475542	1.01162	0.811187	0.848825	1.10615	0.225701	4.90097	0.00744925	8.68219e-05
TraesCS1A01G417000LC	Retrovirus-related Pol polyprotein from transposon TNT 1-94	-	-	0.420978	1.11573	0.377311	0.0749769	0.00947512	0.427285	0.396316	1.07814	0.792909	0.610579	0.186642	0.06937	2.69053	0.341412	0.135436
TraesCS1B01G001000	Tripartite motif-containing protein 29	-	-	12.356	8.06276	1.53248	0.0750259	0.0665542	10.0918	10.6848	0.944498	0.717782	0.925228	9.47104	7.93312	1.19386	0.588593	0.426682
TraesCS7A01G156800	26S protease regulatory subunit	-	-	17.8901	15.3018	1.16916	0.0750402	0.549204	15.4998	18.3417	0.845058	0.196537	0.618366	16.9623	16.4199	1.03303	0.201912	0.856436
TraesCS5B01G425400	D- replication and repair protein RecF	-	-	0.933971	0.410602	2.27464	0.0750587	0.0167514	0.454238	0.601834	0.754757	0.751421	0.699359	0.775922	0.456776	1.69869	0.508178	0.133181
TraesCS7B01G272600LC	Pyrroline-5-carboxylate reductase 3	-	-	0.417076	0.681593	0.611914	0.0750803	0.333145	0.12194	0.207352	0.588084	0.578704	0.644125	0.637468	0.41933	1.52021	0.729023	0.409567
TraesCS2A01G239200	Polyribonucleotide nucleotidyltransferase	-	-	2.9705	3.60241	0.824587	0.0751013	0.564104	2.71231	1.48218	1.82994	3.12717e-06	5.33867e-07	3.4978	3.74905	0.932985	0.263182	0.901703
TraesCS6A01G064900	DUF241 domain protein, putative (DUF241)	-	-	0.0458079	0.188209	0.243389	0.0751045	0.271286	0.0953514	0.351131	0.271556	0.0940092	0.0355854	0.168545	0.117147	1.43875	0.77668	0.694707
TraesCS3B01G547300	Orotate phosphoribosyltransferase, putative	-	-	6.75966	3.07338	2.19942	0.0751285	0.000383405	10.0537	17.3416	0.579746	0.00487046	0.000711422	5.37743	9.40088	0.572013	0.0123989	0.0268471
TraesCS2A01G123000	Short-chain dehydroge-se/reductase	-	-	0.332799	0.15382	2.16357	0.075163	0.151464	3.80392	0.0384138	99.0248	1.19719e-18	1.40056e-60	1.30598	0.011069	117.985	1.7699e-09	9.06065e-20
TraesCS7A01G162300	26S proteasome regulatory subunit, putative (RPN5)	-	-	7.20272	2.89855	2.48494	0.0751726	0.000383658	2.75897	2.43701	1.13211	0.389702	0.399649	4.90096	0.866092	5.6587	3.33135e-06	1.11659e-08
TraesCS5B01G118500LC	Zinc finger protein	-	-	0.617911	0.276493	2.23482	0.0751813	0.00830158	0.823941	0.335584	2.45525	0.00021034	4.95495e-06	0.717164	0.410333	1.74776	0.21449	0.0624525
TraesCS2A01G485700	Serine/threonine-protein ki-se	-	-	3.47329	3.34661	1.03786	0.0752065	0.878805	1.93736	3.52507	0.549594	4.29984e-09	0.00117942	2.8481	3.35115	0.849888	0.0547212	0.703993
TraesCS5B01G482600	LURP-one-like protein	-	-	0.276053	0.557125	0.495495	0.0752079	0.279516	0.456037	0.415942	1.0964	0.800143	0.805787	0.729273	0.606859	1.20172	0.891632	0.738122
TraesCS7A01G320500	Far upstream element-binding protein	-	-	32.142	32.3348	0.994036	0.0752219	0.975445	33.7737	37.7207	0.895362	0.735835	0.885355	38.9058	30.4993	1.27563	0.580547	0.291128
TraesCS1A01G243400	ATP-dependent R- helicase	-	-	0.0170019	0.0528678	0.321592	0.0752283	0.197286	0.0166562	0.0387747	0.429564	0.533526	0.661165	0.022233	0.102291	0.21735	0.0119723	0.0223547
TraesCS2A01G167000	ankyrin repeat protein	-	-	4.96432	4.73276	1.04893	0.0752283	0.866551	4.1699	5.95926	0.699735	0.00682226	0.0690215	4.0237	3.97734	1.01166	0.294452	0.907387
TraesCS2A01G384900LC	Transcription activator of gluconeogenesis PAAG_01030	-	-	0.449738	0.183926	2.4452	0.0752283	0.0210269	0.6274	0.155546	4.03353	0.000139857	3.29281e-07	0.471753	0.192083	2.45598	0.0850934	0.0173553
TraesCS4B01G133400	Ubiquitin-like protein 5	-	-	107.788	121.368	0.888112	0.0752283	0.729596	110.501	129.328	0.854423	0.325696	0.63616	104.163	163.645	0.636518	0.000228804	0.0974984
TraesCS5B01G120600	Dy-min family protein, putative, expressed	-	-	0.589778	0.304593	1.93629	0.0752283	0.00637731	0.504222	0.355176	1.41964	0.0146505	0.0105507	0.741578	0.450334	1.64673	0.0279263	0.0359726
TraesCS2A01G244800	Sy-ptotagmin-5	-	-	2.29724	1.36208	1.68657	0.0752425	0.0197427	2.00984	1.97858	1.0158	0.0656399	0.565564	1.98731	1.1227	1.77012	1.96842e-07	0.00693486
TraesCS3A01G315800LC	ATP-citrate synthase, putative	-	-	0.0703413	0.0116206	6.05318	0.075246	0.0104088	0.00751405	0.0264641	0.283934	0.432692	0.330715	0.0285562	0.0237242	1.20367	0.950026	1
TraesCS5A01G558300LC	Leucine-rich repeat protein ki-se family protein	-	-	0.635769	1.06345	0.597834	0.075246	0.376723	1.48409	0.435003	3.41167	0.0338071	0.000197089	0.329734	1.08356	0.304305	0.130821	0.0520501
TraesCS7B01G099900	Xyloglucan endotransglucosylase/hydrolase	-	-	1.44528	0.183051	7.89551	0.075246	1.81356e-11	1.70528	0.604601	2.8205	2.07008e-05	2.23373e-07	0	0.571073	0	0.025454	2.13367e-07
TraesCS1B01G720400LC	UPF0208 membrane protein YPTS_2690	-	-	0.701738	0.910995	0.770298	0.0752723	0.667864	0.507517	1.14557	0.443025	0.00720027	0.00717399	0.591727	0.805982	0.73417	0.217107	0.555674
TraesCS7B01G050600	F-box family protein, putative	-	-	3.66845	2.08548	1.75904	0.0752734	0.019054	4.42508	4.90338	0.902455	0.88372	0.903731	3.52274	2.12894	1.65469	0.0216271	0.0339696
TraesCS2B01G347700	ATP-dependent zinc metalloprotease FtsH	-	-	9.17416	10.9498	0.837842	0.0752814	0.61026	21.501	13.7588	1.56271	1.60424e-11	0.000101278	12.2209	13.5566	0.901477	0.256099	0.871529
TraesCS6A01G503500LC	Basic-leucine zipper (bZIP) transcription factor family protein	-	-	1.50699	0.0576168	26.1553	0.0752833	2.17811e-05	0.377223	0	-	0.0881792	0.0460399	3.90784	0	-	1.97615e-07	1.3543e-16
TraesCS1A01G167600	DUF538 family protein, putative (Protein of unknown function, DUF538)	-	-	4.17306	2.37775	1.75504	0.0752844	0.0365658	3.31948	3.3921	0.978593	0.764929	0.811981	5.86584	3.17559	1.84717	0.0152562	0.0117597
TraesCS3A01G591800LC	cation-chloride co-transporter 1	-	-	3.15337	1.03805	3.03778	0.075298	0.000989334	3.29991	2.85081	1.15753	0.479092	0.485004	1.30792	1.04994	1.24572	0.977315	0.715181
TraesCS2A01G097500	transcription factor-like protein	-	-	22.9392	15.1813	1.51102	0.0752999	0.0870651	19.0041	23.1053	0.822499	0.067099	0.427806	21.631	16.5646	1.30585	0.0328779	0.245448
TraesCS5B01G025600LC	Retrotransposon protein, putative, Ty1-copia subclass	-	-	3.09252	1.0224	3.02478	0.0753006	0.00230597	1.96332	1.0809	1.81638	0.124563	0.0600301	1.68204	0.81957	2.05234	0.346562	0.0922138
TraesCS1A01G234800LC	Translin family protein, expressed	-	-	1.53152	0.556725	2.75094	0.0753266	0.00670649	1.23321	0.670473	1.83932	0.0359484	0.0262664	2.12175	0.904978	2.34454	0.0494774	0.0162512
TraesCS5B01G525800LC	Non-specific serine/threonine protein ki-se	-	-	0.589074	0.281516	2.0925	0.0753266	0.0179014	0.702117	0.596377	1.1773	0.289841	0.346485	0.867695	0.246855	3.515	0.0156777	4.15276e-05
TraesCS7A01G109100	GDSL esterase/lipase	-	-	0	0.00609262	0	0.0753266	0.363547	0.00949604	0.0268864	0.353192	0.293117	0.1549	0.010212	0.00869714	1.17418	0.890342	0.854739
TraesCS5A01G145200	LURP-one-like protein	-	-	0.327285	0.502928	0.650759	0.0753379	0.428567	0.984153	0.735579	1.33793	0.376914	0.210213	0.620648	0.494559	1.25495	0.813452	0.491996
TraesCS2B01G360300	Cytochrome P450	-	-	4.12277	1.49653	2.75489	0.0753387	5.79594e-06	1.50029	4.83095	0.310559	7.67626e-07	1.964e-11	2.92465	4.80315	0.608902	0.228498	0.0879578
TraesCS5A01G109300	Pumilio	-	-	0.180062	0.413968	0.434964	0.0753387	0.0425553	5.82607	0.485156	12.0087	8.38428e-19	1.4497e-65	0.508992	0.775203	0.656592	0.348707	0.301318
TraesCS5B01G012300	Enolase	-	-	71.4104	73.3314	0.973803	0.0753397	1	103.277	113.148	0.912764	0.911808	0.977184	68.1268	91.238	0.746693	0.00693999	0.337924
TraesCS1A01G018000	Receptor-like ki-se protein	-	-	12.1195	4.93227	2.45719	0.0753412	1.70938e-05	5.99484	33.716	0.177804	5.76738e-08	1.6325e-30	3.82286	7.05132	0.542148	0.0293991	0.0152345
TraesCS5B01G176600	R--binding protein-like	-	-	3.20326	1.98719	1.61196	0.0753458	0.0489204	3.78884	3.12349	1.21302	0.000299588	0.0762954	3.36067	2.48446	1.35268	0.288956	0.213877
TraesCS4B01G249800	Imidazole glycerol phosphate synthase subunit HisF	-	-	4.71453	2.29829	2.05132	0.0753717	0.00220214	6.46642	4.48749	1.44099	0.0052604	0.0040369	5.91178	3.03543	1.94759	0.00243113	0.00361015
TraesCS6A01G383300	-	-	-	0.956819	0.429645	2.227	0.0754064	0.00224981	1.485	1.10203	1.34751	0.0361436	0.0387732	0.991909	0.467237	2.12293	0.0259395	0.0047204
TraesCS5B01G512600	nodulin MtN21 /EamA-like transporter family protein	-	-	0.0905997	0.173763	0.521396	0.075449	0.323173	0.139222	0.33781	0.412131	0.016084	0.0107784	0.0333361	0.057916	0.575595	0.61633	0.913709
TraesCS7A01G229700	F-box family protein	-	-	0.991329	0.519747	1.90733	0.0754787	0.0138898	1.29242	1.11706	1.15699	0.0971229	0.240463	1.22356	0.570317	2.14541	0.000639881	0.00191387
TraesCS4B01G210600	Ki-se family protein	-	-	15.626	15.1831	1.02917	0.0754957	0.897891	10.3059	13.1432	0.784122	0.0216631	0.308908	12.3121	12.73	0.967172	0.058423	1
TraesCS2A01G144400	C2 domain-containing protein	-	-	2.11454	1.31503	1.60798	0.0755153	0.0417832	1.50837	2.01414	0.748889	0.0180886	0.205632	2.03291	1.73252	1.17338	0.897725	0.496418
TraesCS2B01G395600	Histone H2A deubiquiti-se (DUF3755)	-	-	2.78416	3.31521	0.839816	0.0755334	0.67686	1.45806	2.36316	0.616994	0.0646471	0.0129022	1.46686	2.36954	0.619049	0.000851761	0.0891685
TraesCS1B01G197700	HIT zinc finger family protein, expressed	-	-	2.37753	1.3761	1.72773	0.075543	0.0226331	2.03487	2.71945	0.748264	0.0630694	0.22163	2.13748	2.01546	1.06054	0.577194	0.831359
TraesCS3B01G562600	F-box family protein	-	-	2.09858	1.09876	1.90995	0.0755501	0.0198745	1.96149	1.04071	1.88476	0.000982382	0.000344748	1.89664	1.4236	1.33228	0.607982	0.345015
TraesCS5B01G146400	Nucleolar R- binding protein	-	-	0.112749	0.169614	0.66474	0.0755911	0.470918	0.160716	0.582499	0.275907	1.16371e-06	4.22932e-07	0.209889	0.496165	0.423022	0.000305667	0.0152697
TraesCS2B01G296900	NudC domain-containing protein 2	-	-	5.73722	3.46344	1.65651	0.075593	0.0317507	5.70427	4.06607	1.4029	3.91604e-13	0.00255346	5.51497	4.61669	1.19457	0.653841	0.430418
TraesCS5A01G248900	2-oxoglutarate/malate translocator, chloroplastic	-	-	6.0715	6.48976	0.935551	0.0756045	0.925217	1.22617	2.75072	0.445763	8.85468e-10	5.20194e-06	4.45344	5.56843	0.799767	0.269766	0.579035
TraesCS2A01G712400LC	Pentatricopeptide repeat-containing protein	-	-	0.812012	0.425236	1.90956	0.0756094	0.0110204	0.896605	0.788552	1.13703	0.215153	0.272131	0.910238	0.591788	1.53811	0.339304	0.11038
TraesCS1B01G042400	F-box family protein	-	-	1.78657	1.74793	1.0221	0.0756417	0.940419	3.31968	3.12132	1.06355	0.135472	0.449886	2.59827	2.38358	1.09007	0.633211	0.760691
TraesCS6B01G059600	Mitochondrial transcription termi-tion factor-like	-	-	2.02585	1.87641	1.07964	0.0756417	0.921941	2.43832	2.02448	1.20442	0.0931038	0.266118	2.17498	2.07015	1.05064	0.349861	0.92937
TraesCS7A01G259100	Lipase	-	-	1.22829	0.890637	1.37911	0.0756421	0.246532	1.24512	3.42849	0.36317	0.0117044	3.93382e-08	1.45169	0.404584	3.58811	0.00116492	6.32126e-07
TraesCS1B01G521500LC	LINE-1 reverse transcriptase like	-	-	0.00527031	0.0324707	0.16231	0.0756558	0.116693	0.00610538	0.041508	0.147089	0.0978348	0.0849149	0.020325	0.0577429	0.351991	0.0381518	0.176879
TraesCS6B01G388500	Cytochrome c oxidase copper chaperone	-	-	0.737018	1.57314	0.468503	0.0756855	0.0568405	0.589168	0.534556	1.10216	0.723452	0.795786	0.962938	3.65227	0.263655	4.08879e-06	3.86184e-05
TraesCS4A01G482800	Leucine-rich repeat receptor-like protein ki-se family protein	-	-	0.908611	0.369124	2.46153	0.0756971	0.00353631	0.619217	1.77241	0.349365	0.0199258	1.34054e-05	0.492406	0.597417	0.824225	0.335665	0.801499
TraesCS6B01G058300	Heat shock 70 kDa protein	-	-	147.866	62.8766	2.35168	0.0757014	4.00879e-05	42.5672	188.159	0.226231	5.54725e-13	2.07137e-23	56.4308	64.6709	0.872583	0.296293	0.747776
TraesCS4B01G447600LC	D--3-methyladenine glycosylase I	-	-	0.609766	1.26701	0.481264	0.0757686	0.370479	0.630649	1.18534	0.532039	0.278781	0.227522	2.0149	1.42657	1.41241	0.74013	0.529778
TraesCS4A01G275600	Divalent metal cation transporter MntH 2	-	-	5.24941	2.81327	1.86594	0.0757716	0.00564469	6.07312	3.80872	1.59453	5.76734e-07	5.7584e-05	4.97911	4.10766	1.21215	0.975142	0.417671
TraesCS7A01G198300	Hexosyltransferase	-	-	1.31005	2.00725	0.652661	0.0757716	0.19844	0.636509	4.67259	0.136222	3.8267e-08	3.51592e-24	1.49747	3.22376	0.464512	0.00796259	0.0112243
TraesCS4B01G126300	ATP-dependent zinc metalloprotease FtsH 1	-	-	22.588	14.3975	1.56888	0.0757889	0.0485115	22.3628	17.7066	1.26296	7.91e-10	0.0256973	19.7844	13.5974	1.45501	1.49885e-05	0.0860637
TraesCS5A01G327700	BTB/POZ domain containing protein	-	-	0.440722	0.148492	2.96798	0.075818	0.00695671	0.495281	0.337097	1.46925	0.117679	0.112018	0.809837	0.347912	2.32771	0.133184	0.0125392
TraesCS4B01G312200	Cysteine/O-acetylserine efflux protein	-	-	19.1619	23.7943	0.805314	0.0758666	0.499435	8.23402	14.2486	0.577884	0.0210151	0.00366975	11.3008	23.3108	0.484788	8.04221e-05	0.00670235
TraesCS6B01G190400LC	IQ domain-containing protein	-	-	1.30203	0.531537	2.44955	0.075888	0.0256758	0.993265	0.635538	1.56287	0.213263	0.136136	1.25279	0.416951	3.00463	0.091686	0.0112724
TraesCSU01G111500	NBS-LRR disease resistance protein	-	-	0.0305656	0.072343	0.42251	0.0758882	0.391239	0.0249568	0.115692	0.215718	0.0274756	0.0143827	0.0154735	0.0713256	0.216942	0.0302755	0.0600284
TraesCS2A01G161600	Lipid transfer protein	-	-	1.87731	1.02744	1.82718	0.0758973	0.0191872	1.7596	2.27301	0.774129	0.547433	0.40368	2.27791	1.5504	1.46924	0.286718	0.128118
TraesCS2B01G818400LC	Protein FAR1-RELATED SEQUENCE 5	-	-	2.82955	0.955418	2.96158	0.0759151	0.00275285	1.50313	2.97429	0.505374	0.137354	0.0511483	1.42396	1.25385	1.13567	0.948506	0.825405
TraesCS1A01G355100	Cleavage and polyadenylation specificity factor subunit 5	-	-	4.38638	2.30844	1.90015	0.0759186	0.00340311	5.29989	3.80023	1.39462	0.00761402	0.00330037	5.16515	3.35069	1.54152	0.222354	0.0445077
TraesCS2A01G318100	Pentatricopeptide repeat-containing protein	-	-	7.8388	4.83974	1.61967	0.0759324	0.03871	7.81323	7.41581	1.05359	0.0737213	0.450625	7.54967	5.20222	1.45124	0.0621521	0.0967046
TraesCS5B01G436400LC	Ribosomal protein L19	-	-	3.67348	4.00439	0.917362	0.0759426	0.899224	3.0513	5.13937	0.593712	0.00370191	0.010082	3.22214	3.84114	0.838851	0.0511899	0.667335
TraesCS2B01G386900LC	Phox-associated domain,Phox-like,Sorting nexin isoform 1	-	-	10.0399	9.27086	1.08295	0.075947	0.752659	10.1585	11.6725	0.870292	0.455216	0.747791	8.89636	7.97758	1.11517	0.893219	0.644325
TraesCS3A01G390400LC	Receptor-like ki-se	-	-	1.29574	0.446208	2.90389	0.0760377	0.00854885	0.402512	0.654716	0.614789	0.560491	0.563216	0.655944	1.08013	0.60728	0.136878	0.383338
TraesCS6A01G319200	DIS3-like exonuclease 2	-	-	6.02819	5.34837	1.12711	0.0760377	0.657389	7.16179	6.23135	1.14932	0.000952325	0.162093	5.73184	5.01105	1.14384	0.94649	0.565452
TraesCS2B01G271200	TatD family	-	-	1.14993	1.2201	0.942487	0.0760383	0.939024	1.6394	1.49046	1.09992	0.190287	0.326974	1.56095	1.70314	0.916511	0.276264	0.908586
TraesCS6A01G054600LC	Leucine-rich repeat receptor-like protein ki-se family protein	-	-	0.67509	1.23065	0.548566	0.0760383	0.502597	0.0235043	2.37089	0.00991371	1.81659e-07	7.63471e-13	0.0625425	1.01352	0.0617081	5.24977e-05	0.00014979
TraesCS4B01G342500	Cysteine-rich repeat secretory protein	-	-	0.0816632	0.183891	0.444084	0.0760392	0.281891	0.0315079	0.132748	0.23735	0.0801374	0.0959455	0.0625909	0.267562	0.233931	0.00225391	0.0144894
TraesCS1A01G200000	Protein curvature thylakoid chloroplastic-like	-	-	318.39	349.824	0.910144	0.0760584	0.81827	689.611	413.807	1.6665	2.16309e-11	5.62497e-06	426.205	351.428	1.21278	0.643312	0.350321
TraesCS5A01G508100	ki-se-like protein	-	-	1.27525	0.648451	1.96661	0.076059	0.0314915	1.23477	1.29124	0.956265	0.88141	0.988703	1.05455	0.78678	1.34033	0.731256	0.430989
TraesCS2A01G304400	SLL1 protein	-	-	29.1586	28.3303	1.02924	0.0760625	0.922433	35.1824	32.2657	1.0904	3.13969e-05	0.290032	27.3105	32.4442	0.84177	0.000278449	0.646305
TraesCS4A01G581700LC	protein ki-se family protein	-	-	2.07709	3.3004	0.629345	0.0760652	0.236924	2.40266	1.81604	1.32302	0.330133	0.265743	2.53586	3.62618	0.699318	0.0976593	0.397568
TraesCS6A01G202600LC	Alpha-2B adrenergic receptor	-	-	0.0103293	0.00281586	3.66825	0.0760661	0.0162602	0.00852052	0.00628239	1.35626	0.428649	0.441805	0.0279323	0.00214676	13.0114	0.000403737	9.96331e-09
TraesCS6A01G147700	Nucleoid-associated protein	-	-	12.4214	14.9605	0.830281	0.0760856	0.589775	14.6975	10.1783	1.44401	6.74335e-14	0.000800765	12.2871	17.2591	0.711918	0.00229159	0.250576
TraesCS1B01G008500	Receptor protein ki-se, putative	-	-	0.171251	0.277384	0.617379	0.0761169	0.210225	0.0407609	0.821195	0.0496361	9.95124e-12	3.14636e-24	0.116153	0.420037	0.276531	0.000563334	0.000223416
TraesCS6B01G147600LC	Peptide transporter	-	-	0.0245831	0.104728	0.234733	0.0761704	0.21967	0.200209	0.368849	0.542793	0.27799	0.258629	0.0741291	0.376296	0.196997	0.00095305	0.00930057
TraesCS2B01G290700	Preprotein translocase subunit SECE1	-	-	20.1077	23.3941	0.859523	0.0761993	0.667951	34.585	13.4342	2.57439	6.87959e-60	1.93686e-15	25.1552	25.7029	0.978693	0.361088	0.989203
TraesCS5B01G200300	BAH-PHD domain-containing protein	-	-	7.65611	7.2655	1.05376	0.0761993	0.860124	9.49271	8.44	1.12473	0.0030728	0.21929	8.71084	8.33736	1.0448	0.380402	0.831465
TraesCS3B01G075300	Receptor-like protein ki-se	-	-	5.31141	2.96135	1.79358	0.076207	0.0165354	2.68011	6.27867	0.42686	4.09697e-05	2.41605e-06	2.99891	3.91092	0.766805	0.0179276	0.47542
TraesCS5A01G303400	-DP-dependent alke-l double bond reductase	-	-	0.0889289	0.170897	0.520366	0.076227	0.406408	0.152649	0.206671	0.738605	0.71554	0.683544	0.211823	0.246074	0.860811	0.510899	0.864819
TraesCS2A01G537000	Serine/threonine-protein ki-se	-	-	3.94374	2.1785	1.8103	0.07623	0.0132278	1.56758	1.78394	0.878716	0.819998	0.865149	2.66268	1.6822	1.58285	0.0443017	0.0551012
TraesCS4B01G023100	Plant calmodulin-binding protein-like protein	-	-	0.0693076	0.293921	0.235804	0.076232	0.280995	0.167929	0.655764	0.256082	0.0798461	0.0384393	0.174045	0.506969	0.343306	0.116264	0.18984
TraesCS4A01G120000	Peptide chain release factor, putative	-	-	2.39181	1.43604	1.66556	0.076233	0.0322055	2.29913	2.75063	0.835855	0.468656	0.573964	1.94145	1.76085	1.10257	0.636805	0.735417
TraesCS4B01G132100	Serine/threonine-protein ki-se	-	-	0.266577	0.113433	2.35008	0.076233	0.0060183	0.292661	0.184031	1.59028	0.027237	0.0124868	0.30443	0.135418	2.24808	0.0609804	0.00639166
TraesCS2B01G488000	NBS-LRR disease resistance protein-like protein	-	-	6.55973	4.32818	1.51559	0.0762714	0.0534929	4.32463	6.40793	0.674888	0.00155317	0.0617515	4.87611	4.62055	1.05531	0.509765	0.727806
TraesCS7B01G083700	F-box protein-like	-	-	6.38737	5.66927	1.12667	0.0763095	0.664434	6.13754	6.11199	1.00418	0.200529	0.646728	8.10606	5.72474	1.41597	0.0550421	0.130536
c138224_g1_i1.path1	-	-	-	0.792144	0.135834	5.8317	0.0763095	0.0138898	0.399621	0.315918	1.26495	0.806841	0.955505	0.650522	0.337495	1.9275	0.50626	0.477889
TraesCS2A01G517200LC	serine hydroxymethyltransferase 2	-	-	8.08192	8.60495	0.939217	0.0763126	0.959537	1.75157	2.04993	0.854453	0.783785	0.858963	4.84329	5.05781	0.957587	0.47245	1
TraesCS2A01G343300LC	senescence associated gene 18	-	-	21.9915	24.2884	0.90543	0.0763127	0.840884	20.8259	35.2681	0.590502	2.42836e-06	0.00221349	18.0403	22.6314	0.797134	0.0260636	0.524947
TraesCS6B01G068700	GDSL esterase/lipase	-	-	3.4614	3.79545	0.911987	0.0763127	0.861747	2.64691	4.34616	0.609023	5.84643e-06	0.0071192	4.21191	3.79386	1.11019	0.916672	0.638146
TraesCS4A01G482600LC	Cysteine-rich receptor-like protein ki-se 10	-	-	6.15775	1.60121	3.84568	0.0763238	1.03174e-07	0.376295	5.6943	0.0660827	4.34237e-09	1.39243e-18	1.01056	0.831818	1.21488	0.959223	0.767504
TraesCS6A01G170100	E3 ubiquitin-protein ligase RLIM-like protein	-	-	0.284035	0.961671	0.295355	0.0763617	0.280583	0.158711	0.537187	0.295449	0.266616	0.415283	0.505839	1.22288	0.413646	0.123419	0.319687
TraesCS5A01G077200	Importin subunit beta-1	-	-	4.70769	3.26553	1.44163	0.0763815	0.124522	6.0277	4.0015	1.50636	1.16729e-20	0.000470474	5.79035	3.35762	1.72454	5.89927e-06	0.0120785
TraesCS5A01G365600LC	[F-actin]-methionine sulfoxide oxidase mical2	-	-	0.0296933	0.155563	0.190877	0.0764422	0.150398	0.0817576	0.0488734	1.67284	0.584623	0.807244	0.0691842	0.545338	0.126865	0.00291344	0.00104217
TraesCS5A01G265100	Cobyric acid synthase	-	-	2.38041	2.3413	1.0167	0.0764771	0.959194	1.55923	2.50297	0.622952	0.000795631	0.0112134	1.84531	2.033	0.907679	0.15563	0.849677
TraesCS2A01G416700	PPPDE thiol peptidase family protein, putative	-	-	22.0015	13.0417	1.687	0.0765011	0.0204625	15.7044	15.5962	1.00694	0.317861	0.611958	20.5481	12.4294	1.65319	0.00109472	0.0195006
TraesCS4B01G223300	HVA22-like protein	-	-	0.607886	0.268658	2.26267	0.0765011	0.00178131	0.43004	0.348346	1.23452	0.301587	0.20446	0.448268	0.215584	2.07932	0.0517343	0.00769415
TraesCS7B01G195000	SLH domain protein	-	-	10.4337	6.93684	1.5041	0.0765177	0.079715	11.0853	10.1767	1.08928	0.00040548	0.299501	9.97642	7.5149	1.32755	0.056903	0.203285
c15994_g1_i1.path1	-	-	-	45.1319	52.7175	0.856107	0.0765177	0.67845	54.8352	40.603	1.35052	0.0206213	0.0122515	52.2225	39.6151	1.31825	0.661417	0.240128
TraesCS7B01G374100LC	Retrovirus-related Pol polyprotein from transposon TNT 1-94	-	-	0.0268112	0.14852	0.180523	0.0765445	0.142551	0.0454367	0.818423	0.0555174	7.62774e-06	1.02214e-11	0.015054	0.113537	0.13259	0.0833251	0.145869
TraesCS1B01G261700LC	Photosystem I P700 chlorophyll a apoprotein A2	-	-	0.00693778	0.0228164	0.30407	0.0765544	0.175352	0.0113746	0.0196744	0.57814	0.668735	0.595939	0.00836186	0.0106573	0.784616	0.962917	1
TraesCS5B01G107500	Bowman-Birk type trypsin inhibitor	-	-	0.148675	0.330795	0.449446	0.0765544	0.215651	0.125834	1.26902	0.0991585	6.00147e-09	3.34604e-12	0.0585694	0.851767	0.0687622	4.45239e-07	7.11959e-07
TraesCS2B01G296900LC	ATP-dependent protease ATPase subunit HslU	-	-	0.46265	0.543749	0.850852	0.0765668	0.741907	0.348119	0.783499	0.444313	8.94667e-05	0.000157185	0.460549	0.479549	0.960379	0.468904	1
TraesCSU01G114200LC	Alkaline phytoceramidase (APHC)	-	-	0.292294	0.118096	2.47506	0.0765668	0.0165502	0.624826	0.122661	5.09393	2.61133e-07	6.9512e-12	0.417966	0.0509154	8.20904	8.49419e-05	2.23372e-08
TraesCS1A01G261000	Guanosine nucleotide diphosphate dissociation inhibitor	-	-	27.4109	17.8374	1.53671	0.076592	0.0614006	27.2799	29.8031	0.915337	0.891866	0.972462	21.6834	15.7671	1.37523	0.0433815	0.148857
TraesCS4A01G011100	Carboxypeptidase	-	-	8.46989	8.44168	1.00334	0.076592	0.970392	6.8776	7.17239	0.9589	0.732274	0.876169	7.56867	6.90562	1.09602	0.708552	0.694707
TraesCS7B01G224100	WD40 repeat-containing protein	-	-	0.292257	0.128297	2.27798	0.0766171	0.00692495	0.24353	0.34666	0.702504	0.421093	0.286826	0.38169	0.125249	3.04746	0.0308368	0.000173546
TraesCS2A01G249000	Glutaredoxin family protein, putative	-	-	0.309446	0.375026	0.825131	0.0766312	0.827309	0.314129	0.332515	0.944707	0.960638	1	0.363224	0.423429	0.857817	0.66807	1
TraesCS5B01G729400LC	Lipoxyge-se	-	-	0.146876	0.193314	0.75978	0.0766327	0.625401	0.0800891	0.304832	0.262732	0.00030891	0.000101291	0.0851347	0.206071	0.413133	0.0248524	0.092286
TraesCS5B01G189100LC	Retrotransposon protein, putative, Ty1-copia subclass	-	-	0.00986123	0.0199747	0.493686	0.0766403	0.406408	0.021038	0.0191751	1.09716	0.730055	0.821918	0.0182718	0.0160286	1.13995	0.911297	0.987866
TraesCS6A01G279200	AT-rich interactive domain protein	-	-	2.49678	1.45184	1.71973	0.0766606	0.0194851	2.77064	2.24789	1.23255	0.0130812	0.0595395	2.65859	1.401	1.89764	6.19294e-08	0.00396103
TraesCS4A01G023800	5-dehydro-2-deoxygluconoki-se	-	-	8.55751	4.88151	1.75305	0.0766968	0.0135701	12.5774	9.6715	1.30046	0.00418378	0.0211473	9.33788	6.13059	1.52316	0.291579	0.0686731
TraesCS7A01G382200	Alpha/beta-Hydrolases superfamily protein	-	-	2.63453	2.6964	0.977052	0.0766968	1	1.71078	3.38035	0.506096	1.87736e-13	4.44945e-05	2.23786	2.45275	0.912389	0.0785243	0.874727
TraesCS2A01G336500	Anthranilate synthase	-	-	5.6597	3.60881	1.5683	0.076703	0.0552817	7.80504	7.0719	1.10367	0.0238721	0.254903	6.64245	3.89297	1.70627	2.99657e-06	0.0158106
TraesCS2A01G377400	Yellow stripe-like transporter 12	-	-	0.0686378	0.242988	0.282475	0.076703	0.0399151	0.00766451	0.101474	0.0755315	0.0753005	0.0508929	0.00785248	0.437092	0.0179653	2.08675e-05	8.21131e-07
TraesCS2A01G579800LC	Protein FAR1-RELATED SEQUENCE 5	-	-	8.00392	9.35666	0.855425	0.0767097	0.792718	7.49085	9.28512	0.806759	0.668828	0.641913	8.61566	9.44107	0.912572	0.390924	0.930906
TraesCS1A01G345200LC	Phosphatidylinositol N-acetylglucosaminyltransferase subunit P	-	-	0.485895	0.144669	3.35867	0.0767342	0.0122913	0.0175077	0.0923875	0.189503	0.295422	0.531033	0.124675	0.158524	0.786472	0.694469	0.913709
TraesCSU01G156200	Receptor-like protein ki-se	-	-	20.1889	21.6954	0.930563	0.0767452	0.906502	12.718	46.4197	0.273979	2.26282e-13	4.22093e-18	13.3615	31.8946	0.418926	2.5479e-10	0.000393741
TraesCS5B01G101700	SAGA-associated factor 11	-	-	3.17148	3.07882	1.0301	0.0767672	0.887083	2.40167	2.93097	0.819413	0.317956	0.515398	2.65691	2.50328	1.06137	0.474614	0.782582
TraesCS3A01G215400LC	Retrotransposon gag protein	-	-	4.79384	5.73186	0.836349	0.0768227	0.6857	5.95231	7.76826	0.766234	0.27594	0.368141	4.4899	5.40341	0.830938	0.270627	0.718418
c163836_g1_i1.path1	-	-	-	4.12418	0.79389	5.1949	0.0768357	1.68317e-05	1.19512	0.247954	4.81994	0.19907	0.0072089	12.87	1.82048	7.06954	1.62005e-06	3.39457e-12
TraesCS2B01G588400	Plastid division protein CDP1, chloroplastic	-	-	1.43868	1.47036	0.978458	0.0768464	1	1.5941	1.6741	0.952214	0.789293	0.919595	1.16869	1.23646	0.945193	0.225091	0.94196
TraesCS4A01G126400	VQ motif family protein, expressed	-	-	5.02567	9.06788	0.554228	0.076881	0.0548483	0.591421	9.95001	0.0594392	1.27109e-16	3.31427e-38	0.948487	13.9968	0.0677647	1.24383e-09	8.47723e-20
TraesCS2A01G506500	Jasmo-te ZIM domain-containing protein	-	-	30.5396	26.7616	1.14117	0.0768835	0.620634	24.2848	30.0095	0.809236	0.00984606	0.410006	24.3652	24.8533	0.980361	0.0936173	0.9834
TraesCS5B01G381600	Sec-independent protein translocase protein TatA	-	-	21.5744	23.7139	0.909775	0.0768846	0.816128	31.0447	20.5499	1.5107	1.37487e-07	0.000251164	26.362	29.6197	0.890016	0.0372118	0.831465
TraesCS6A01G281900LC	Receptor-like protein ki-se HSL1	-	-	0.719727	0.0801564	8.97903	0.0768899	0.00755561	0.25702	0.290678	0.88421	0.861886	1	0.349315	0	-	0.495139	0.0693349
TraesCS2B01G253300	alpha/beta-Hydrolases superfamily protein	-	-	3.44969	3.11194	1.10853	0.0769754	0.668588	4.16152	3.33322	1.2485	7.11342e-10	0.0295391	3.1796	3.32904	0.955109	0.432745	1
TraesCS6A01G280500LC	Eukaryotic initiation factor 4A	-	-	1.51273	2.09932	0.720579	0.0769804	0.452916	0.554309	2.22885	0.248697	0.000711093	4.88813e-05	0.869944	1.69848	0.512189	0.142902	0.157008
TraesCS5A01G170700	F-box family protein	-	-	0.145114	0.0407119	3.56441	0.0769851	0.0078719	0.0579394	0.00397992	14.5579	0.0144372	0.00127736	0.0510007	0.0311157	1.63907	0.791666	0.629621
TraesCS3A01G246900	RING/U-box superfamily protein	-	-	5.86483	5.88822	0.996028	0.0769896	0.973355	5.1365	6.51366	0.788573	0.0184826	0.335502	5.18232	4.86924	1.0643	0.494545	0.75445
TraesCS7B01G459800	Receptor-like protein ki-se	-	-	27.1775	14.8624	1.82861	0.0769902	0.00351471	18.1797	52.4165	0.346832	3.80784e-19	6.09575e-12	18.292	12.9235	1.41541	0.122246	0.0907415
TraesCS7A01G541300	Disease resistance protein RPM1	-	-	0.00859518	0.0285798	0.300744	0.077001	0.21967	0.0181905	0.103452	0.175836	0.000161494	4.90227e-05	0.0126332	0.0354831	0.356034	0.123237	0.18984
TraesCS6B01G359800LC	Nuclear pore complex protein	-	-	0.0543279	0.181839	0.298769	0.0770013	0.244447	0	0.0769275	0	0.226097	0.208302	0.102517	0.183071	0.559981	0.410794	0.686118
TraesCS6A01G214000	Transcription factor GTE9	-	-	19.5869	12.5889	1.55589	0.0770818	0.0551774	14.3492	13.2984	1.07902	0.00676232	0.327718	17.575	10.3095	1.70473	0.000415272	0.0134424
TraesCS5B01G233100	DUF1644 family protein	-	-	1.53174	0.854576	1.7924	0.0771144	0.0237522	1.69089	1.20499	1.40324	0.000611526	0.0132995	1.88463	0.838629	2.24727	1.89746e-05	0.000559317
TraesCS3A01G386600LC	Tetratricopeptide repeat (TPR)-like superfamily protein	-	-	1.33384	0.46641	2.85981	0.0771207	0.0352849	0.996392	1.00688	0.989587	0.878521	0.935124	1.31527	0.656239	2.00425	0.524304	0.248583
TraesCS3A01G292300	O-methyltransferase	-	-	0.162569	0.0141952	11.4524	0.0771258	0.00359169	0.00981231	0.0389082	0.252191	0.624473	0.810037	0.0381515	0.076978	0.495616	0.548505	0.755203
TraesCS6B01G064600	Sig-l peptide peptidase-like protein	-	-	0.0786161	0.115723	0.679348	0.0771283	0.487145	0.105015	0.104856	1.00152	0.853969	0.885245	0.0965031	0.0800588	1.2054	0.897681	0.633447
TraesCS6B01G457700	Disease resistance protein RPM1	-	-	0.0281875	0.00198436	14.2048	0.0771471	0.00143355	0.0570959	0.0151692	3.76394	0.00646447	0.000890459	0.0321421	0.00173016	18.5775	0.058576	0.00107576
TraesCS6B01G302200	R- exonuclease 4	-	-	0.588094	0.147625	3.9837	0.0771582	0.000108823	0.303667	0.80771	0.375961	0.0937788	0.000487807	0.864524	0.237106	3.64615	0.0271217	4.68539e-05
TraesCS7B01G800900LC	Ribosomal protein L37, mitochondrial	-	-	0.247345	0.67878	0.364396	0.0771667	0.307812	0.570783	0.783572	0.728437	0.739574	0.811173	0.761521	0.71265	1.06858	0.940845	1
TraesCS6A01G229800	histone acetyltransferase of the CBP family 12	-	-	12.1948	14.3748	0.848349	0.0771726	0.639077	22.5278	14.3208	1.57309	2.02987e-17	9.25116e-05	16.539	17.8675	0.925649	0.0830309	0.929864
TraesCS1A01G149000	Tetratricopeptide repeat 27-like protein	-	-	1.14731	0.695463	1.6497	0.0771914	0.0394284	0.905198	1.03243	0.876762	0.539671	0.753794	0.981605	0.671201	1.46246	0.0897458	0.10719
TraesCS7A01G021000LC	Nucleobase-ascorbate transporter-like protein	-	-	0.335009	0.159864	2.09559	0.0772068	0.0204986	0.369673	0.412983	0.895129	0.848802	0.864501	0.509563	0.209141	2.43646	0.0060825	0.00169266
TraesCS4B01G188200	Aminotransferase	-	-	8.19637	3.88068	2.1121	0.0772107	0.000690187	10.5689	6.28902	1.68054	4.65907e-07	9.07183e-06	8.13838	6.27901	1.29613	0.739296	0.271171
TraesCS4B01G007400	Receptor protein ki-se, putative	-	-	2.88659	1.41296	2.04294	0.0772214	0.00234421	0.880216	2.09618	0.419915	0.000329346	5.82296e-07	1.86931	1.734	1.07803	0.697943	0.795908
TraesCS2B01G234900	F-box domain containing protein	-	-	3.0637	1.87704	1.6322	0.0772278	0.0387331	2.58973	3.27695	0.790286	0.0519393	0.335948	2.90415	1.96	1.48171	0.183917	0.0937492
TraesCS3B01G244000	Chaperone protein d-J	-	-	11.1081	7.03518	1.57894	0.077232	0.0512816	8.60581	7.71112	1.11602	0.00336816	0.241299	9.82883	7.96289	1.23433	0.629209	0.369934
TraesCS5A01G469900	Thioesterase family protein	-	-	1.69714	1.0332	1.6426	0.0772362	0.0389063	1.87062	1.55533	1.20272	0.00169396	0.0987514	1.45488	1.14315	1.27269	0.620456	0.326033
TraesCS1B01G399600LC	Elongation factor Tu	-	-	2.78639	1.46096	1.90723	0.0772688	0.00952964	1.61989	1.29559	1.25031	0.0869477	0.132808	0.841193	0.906276	0.928186	0.525735	0.970934
TraesCS7B01G063000	Histone H3	-	-	12.6498	13.9144	0.909115	0.0772879	0.796469	6.32033	17.351	0.364263	1.58971e-15	1.53688e-09	10.8589	21.6321	0.501979	7.13587e-10	0.00752469
TraesCS3A01G041400	GMP synthase [glutamine-hydrolyzing]	-	-	0.0435203	0.111157	0.391522	0.0773034	0.354024	0.181423	0.0976992	1.85695	0.273517	0.229376	0.167399	0.0766592	2.18367	0.562445	0.322742
TraesCS6A01G174200	transmembrane protein	-	-	5.18423	4.73324	1.09528	0.0773034	0.734314	6.56996	6.05128	1.08571	0.00201162	0.314774	5.40756	5.2252	1.0349	0.586818	0.845466
TraesCS3A01G327200	Protein translation factor SUI1	-	-	121.84	73.8683	1.64942	0.0773204	0.0298191	147.035	124.611	1.17995	3.42329e-05	0.0993305	137.77	106.106	1.29842	0.450381	0.248458
c173152_g1_i1.path1	-	-	-	1.48779	3.51374	0.42342	0.0773218	0.123402	1.81055	0.921438	1.96492	0.276669	0.212166	3.66828	2.4847	1.47635	0.578506	0.372488
TraesCS2A01G456200	U-box domain-containing protein	-	-	15.6333	14.3481	1.08957	0.0773243	0.731717	13.6124	14.8698	0.915437	0.958625	1	16.4471	13.2662	1.23978	0.580144	0.340145
TraesCS2B01G345200	Pentatricopeptide repeat-containing family protein	-	-	0.274658	0.342718	0.801411	0.0773301	0.685845	0.352985	0.273006	1.29296	0.274018	0.278998	0.276842	0.456871	0.605954	0.0212171	0.22382
TraesCS1B01G424500	Xyloglucan endotransglucosylase/hydrolase	-	-	11.939	13.5013	0.884289	0.0773353	0.685598	7.61062	16.5817	0.458976	3.89781e-06	1.17122e-06	13.9229	13.0515	1.06677	0.925862	0.730188
TraesCS1A01G211600LC	AT hook motif-containing protein, putative	-	-	0.00891499	0.0304445	0.292827	0.0773397	0.193349	0.0197709	0.0314354	0.628937	0.577949	0.622208	0.0140203	0.0429069	0.326761	0.0334979	0.151953
TraesCS6A01G044200	Leucine-rich repeat receptor-like protein ki-se family protein	-	-	2.48675	1.21759	2.04235	0.077341	0.0097062	1.00522	3.43235	0.292865	1.97634e-11	8.67e-10	0.92537	1.28681	0.71912	0.103755	0.413753
TraesCS7A01G186100LC	F-box domain containing protein	-	-	0.05636	0.181524	0.310483	0.0773633	0.271286	0.179868	0.460219	0.390831	0.136234	0.0678472	0.33113	0.100156	3.30614	0.275906	0.0619321
TraesCS1A01G161500LC	HAT transposon superfamily	-	-	1.59921	0.993962	1.60893	0.0774163	0.0553533	1.43369	1.29344	1.10844	0.174967	0.336602	1.54397	0.952922	1.62024	0.00830029	0.0444326
TraesCS4A01G044400	Cytochrome b561 and DOMON domain-containing protein	-	-	0.48566	0.63147	0.769095	0.0774278	0.51516	0.645666	0.518742	1.24468	0.245864	0.209798	0.43732	0.738177	0.592432	0.00565174	0.144136
TraesCS2B01G374200LC	S-adenosyl-L-methionine-dependent methyltransferases superfamily protein	-	-	2.75841	1.13708	2.42588	0.077436	0.00738776	2.2087	1.59971	1.38069	0.237991	0.163609	1.64163	1.88331	0.871672	0.496187	0.849711
TraesCS5B01G393500	Pentatricopeptide repeat-containing protein	-	-	0.555309	0.635812	0.873385	0.077436	0.797759	0.594771	0.988994	0.601389	0.00223657	0.0168667	0.477585	0.659621	0.724029	0.0099292	0.328313
TraesCS7A01G589000LC	alpha dioxyge-se	-	-	0.311861	0.592802	0.526079	0.0774399	0.267285	0.846346	0.878023	0.963923	0.946709	0.978064	2.71994	3.12038	0.871669	0.558862	0.767039
TraesCS6B01G182200LC	F-box/RNI-like/FBD-like domains-containing protein	-	-	0.617984	0.252492	2.44754	0.0774497	0.0239414	0.413871	0.331452	1.24866	0.554868	0.431189	1.20242	0.448816	2.6791	0.0651358	0.00139784
TraesCS6A01G325100LC	Retrotransposon protein, putative, unclassified	-	-	3.12909	1.01361	3.08707	0.0774749	0.000336245	0.522687	0.783613	0.667022	0.61527	0.563651	2.96289	1.88618	1.57084	0.298305	0.155426
TraesCS7A01G514400LC	Major facilitator superfamily domain-containing protein 3	-	-	2.15366	3.06331	0.703051	0.0774958	0.300675	2.516	7.90428	0.318308	4.07327e-26	6.13651e-12	2.66709	2.25898	1.18066	0.867343	0.520884
TraesCS4A01G347800	Phospholipase D	-	-	0.0754606	0.135799	0.55568	0.0775117	0.376723	0.0574379	0.196125	0.292863	0.00565223	0.00340139	0.092135	0.131859	0.698737	0.239536	0.624126
TraesCS4A01G400600	Purple acid phosphatase	-	-	1.13825	0.666515	1.70777	0.0775478	3.96288e-07	1.05017	0.62655	1.67612	5.03418e-05	5.80619e-10	2.70079	2.24963	1.20055	0.00329468	3.48319e-08
TraesCS3B01G280600LC	LRR receptor-like serine/threonine-protein ki-se GSO1	-	-	0.991098	0.588834	1.68315	0.0775761	0.0434182	1.50824	1.37672	1.09553	0.135946	0.334196	1.40552	0.720404	1.95102	0.0110492	0.0055679
TraesCS5B01G492900	TPX2 (targeting protein for Xklp2) protein family	-	-	27.968	36.1841	0.772936	0.0775953	0.389528	23.5166	17.6056	1.33575	0.000355482	0.0159916	28.883	42.1963	0.684492	2.55723e-09	0.191844
TraesCS5A01G145300LC	Glutamate-1-semialdehyde 2,1-aminomutase	-	-	7.57972	3.61142	2.09882	0.0776245	0.0194727	8.66263	6.33603	1.3672	0.0303499	0.0878535	8.49207	2.90922	2.91902	0.003015	0.000203929
TraesCS7B01G056900	Disease resistance protein (NBS-LRR class) family	-	-	0.413847	0.197009	2.10065	0.0776479	0.0181494	0.289613	0.43171	0.670851	0.575724	0.496025	0.323537	0.236152	1.37004	0.207668	0.154014
TraesCS6A01G019900	Mitochondrial transcription termi-tion factor-like	-	-	0.408376	0.684117	0.59694	0.0776547	0.499759	0.452228	0.611471	0.739573	0.61268	0.609199	0.394969	0.736876	0.536005	0.14077	0.304374
TraesCS1B01G255500	R- polymerase II C-termi-l domain phosphatase-like protein	-	-	0.700489	0.780951	0.89697	0.0776677	0.824992	0.426472	0.969357	0.439953	8.47384e-07	4.65333e-05	0.610365	0.563	1.08413	0.774272	0.808035
TraesCS4B01G217800LC	Isoleucine--tR- ligase	-	-	2.25351	0.990762	2.27452	0.0776871	0.00774084	1.80646	1.06122	1.70226	0.0191287	0.0134623	1.60443	1.00493	1.59656	0.214074	0.151601
TraesCS6B01G772900LC	myosin	-	-	0.471272	1.01627	0.463727	0.0776871	0.245405	0.734754	0.626814	1.1722	0.807642	0.77168	0.500754	0.807397	0.620207	0.269932	0.550292
TraesCS5A01G673900LC	Serine/threonine-protein ki-se	-	-	1.94989	0.752018	2.59288	0.0776877	0.0134702	5.46123	1.27505	4.28314	3.22754e-10	3.2048e-13	3.1195	1.67188	1.86586	0.0888019	0.0509366
TraesCS3B01G451500LC	Multidrug resistance ABC transporter ATP-binding and permease protein	-	-	0.161604	0.474884	0.340303	0.0776968	0.151994	0.188863	0.305059	0.619103	0.636646	0.595939	0.132323	2.26446	0.0584349	2.29569e-07	5.68032e-09
TraesCS7A01G491200	Ki-se	-	-	18.4459	9.6293	1.9156	0.0777174	0.00258188	9.89768	10.4065	0.951104	0.670631	0.911446	10.5516	5.95585	1.77163	2.74817e-05	0.0077978
TraesCS4A01G144500	50S ribosomal protein L6, putative, expressed	-	-	19.0164	20.6924	0.919007	0.0777325	0.873587	23.8426	12.2087	1.95291	3.53466e-07	4.21814e-09	24.6917	14.4561	1.70805	0.0510737	0.0105587
TraesCS1B01G199900	beta-galactosidase 8	-	-	0.410306	0.0982338	4.17683	0.0777327	0.050685	0.0678389	0.356185	0.19046	0.0848072	0.108308	0.817408	0.125769	6.49928	0.0401597	0.00236091
TraesCS5B01G108500LC	Receptor protein ki-se, putative	-	-	0.0117123	0.0284253	0.412037	0.0777327	0.366545	0.0214197	0.0972571	0.220238	0.00262243	0.000385723	0.0226377	0.00942531	2.4018	0.812192	0.968469
TraesCS1A01G168600	Calcium uniporter protein, mitochondrial	-	-	7.9154	8.39539	0.942826	0.0777644	0.924791	9.32823	17.3761	0.536842	1.89623e-06	0.000188955	7.97035	12.3747	0.644083	0.128864	0.146102
TraesCS5B01G293000LC	Serine/threonine-protein ki-se	-	-	24.3272	11.6346	2.09093	0.0777647	0.00533352	23.6443	17.0311	1.3883	0.00239717	0.022801	21.4512	17.8682	1.20053	0.823971	0.505951
TraesCS4B01G274900	Subtilisin-like protease	-	-	0.052341	0.121269	0.431609	0.077822	0.128444	0.025551	0.0757436	0.337335	0.132248	0.107191	0.0178483	0.110968	0.160841	0.000966874	0.00659985
c145708_g1_i1.path1	-	-	-	1.87263	2.7322	0.685391	0.0778593	0.48768	2.16405	3.33324	0.649233	0.338911	0.29304	1.18896	2.18899	0.543156	0.106295	0.297843
TraesCS2A01G459600	Imidazoleglycerol-phosphate dehydratase	-	-	15.4098	14.5008	1.06269	0.0778598	0.838665	16.6726	15.9936	1.04245	0.0469762	0.466571	12.3961	15.0719	0.822464	5.89601e-08	0.578731
TraesCS3B01G430400	Glycine--tR- ligase beta subunit	-	-	3.95856	3.48581	1.13562	0.0778883	0.64934	3.89182	4.29544	0.906035	0.891866	0.94652	3.95484	3.27519	1.20751	0.656279	0.429783
TraesCS5B01G489700	NEDD8-activating enzyme E1 regulatory subunit	-	-	0.945253	0.574915	1.64416	0.0778985	0.0440499	0.756272	0.812125	0.931225	0.716893	0.817592	0.813162	0.607635	1.33824	0.424285	0.18582
TraesCS6A01G265800	Oligopeptide transporter, putative	-	-	4.64733	2.28079	2.0376	0.0778985	0.00152306	1.64231	2.74454	0.598393	0.000539092	0.00472413	2.85349	1.5842	1.80122	0.0270055	0.00630527
TraesCS6A01G368100	Glutamate receptor	-	-	0.725084	0.301223	2.40714	0.0778985	0.00872861	1.29701	0.550874	2.35445	9.21445e-05	2.16132e-05	1.01702	0.402007	2.52986	0.00802837	0.00275055
TraesCS7B01G365100	Disease resistance protein (NBS-LRR class) family	-	-	46.6358	22.9062	2.03595	0.0778985	0.000842203	32.5593	34.522	0.943147	0.685042	0.938789	41.0727	16.9835	2.41839	1.06512e-13	1.72026e-05
TraesCS6A01G061800	F-box domain containing protein, expressed	-	-	0.141632	0.0709039	1.99752	0.0779028	0.0194322	0.134424	0.153369	0.876473	0.858601	0.878736	0.165965	0.0963778	1.72202	0.213939	0.0716202
TraesCS6A01G197700	Chaperone protein d-J-related-like	-	-	20.0501	18.8955	1.06111	0.077904	0.810842	24.3354	21.1822	1.14886	2.62195e-05	0.158338	21.4327	20.6247	1.03918	0.435694	0.844471
TraesCS2A01G201200	alpha 1,4-glycosyltransferase family protein	-	-	2.04858	1.31905	1.55307	0.0779136	0.0649671	2.06212	2.05908	1.00148	0.423015	0.656678	1.79571	1.51362	1.18637	0.822847	0.459066
TraesCS4A01G100500	Arginine biosynthesis bifunctio-l protein ArgJ	-	-	5.94772	3.70227	1.6065	0.0779136	0.0402158	4.72262	5.20806	0.90679	0.833902	0.912859	4.87357	3.77355	1.29151	0.490509	0.27991
TraesCS2A01G111800	F-box protein	-	-	5.17948	2.79927	1.8503	0.0779195	0.0237696	5.69318	5.37863	1.05848	0.500416	0.696694	5.58036	2.93268	1.90282	0.0229966	0.0117674
TraesCS5A01G443100	Trihelix transcription factor	-	-	3.15462	3.05526	1.03252	0.0779325	0.875797	3.10554	3.36828	0.921997	0.950043	1	2.74732	2.37899	1.15483	0.892086	0.560871
TraesCSU01G114100	Reticulon family protein	-	-	0.0146362	0.0204255	0.716566	0.0779518	0.280583	0.00266928	0.0326585	0.0817331	0.0276994	0.0675116	0.0305851	0.0293707	1.04135	0.508222	0.738073
c20082_g1_i1.path1	-	-	-	2.87982	3.98057	0.723471	0.0779591	0.455545	6.85917	6.90022	0.994051	0.642783	0.789816	5.38984	4.45038	1.2111	0.829832	0.47863
TraesCS7A01G378800	Polyamine oxidase	-	-	1.46454	5.63751	0.259785	0.0779601	1.79129e-06	0.978058	113.346	0.00862899	2.80352e-17	7.29209e-138	38.3716	22.658	1.69351	0.800565	0.0131005
TraesCS3A01G080800	Dirigent protein	-	-	0.0165453	0.140586	0.117688	0.077963	0.317419	0.0487184	0.0318835	1.52801	0.816984	1	0.0110387	0.456504	0.0241811	0.13786	0.000381205
TraesCS7B01G148800	Receptor-like protein ki-se	-	-	6.29653	6.20434	1.01486	0.077963	0.922218	5.1632	8.25699	0.625312	5.15316e-12	0.00811609	6.59448	6.77017	0.974049	0.337997	0.991524
TraesCS5B01G319700	Acidic endochiti-se	-	-	0.705006	0.199143	3.5402	0.0779966	0.000149467	0.549686	0.502834	1.09318	0.658653	0.668097	1.42998	0.149634	9.55654	4.80313e-06	1.08373e-12
TraesCS3B01G398000LC	Nematode resistance protein-like HSPRO2	-	-	1.00426	0.527682	1.90315	0.0780253	0.0430154	1.0511	0.912576	1.15179	0.272748	0.339255	1.06105	0.680389	1.55948	0.204967	0.141516
TraesCS4A01G176800	-	-	-	4.93463	6.1693	0.799869	0.078042	0.593481	5.2962	8.81225	0.601005	0.0421731	0.0486873	6.69074	8.90373	0.751453	0.0660115	0.44499
TraesCS7B01G367400	LIGHT-DEPENDENT SHORT HYPOCOTYLS-like protein (DUF640)	-	-	0.749255	0.105089	7.12973	0.0780529	6.52297e-10	0.363708	0.591705	0.614677	0.41928	0.132169	1.47921	0.00728463	203.059	3.26392e-16	3.51707e-31
TraesCS5B01G038100LC	homeobox protein ATH1	-	-	1.7211	0.440689	3.90548	0.0780635	0.00688966	1.43899	0.621873	2.31396	0.338883	0.362405	1.28572	0.582592	2.20691	0.798534	0.544413
TraesCS4B01G135400	R--directed D- methylation 4	-	-	2.42585	1.47248	1.64746	0.0780768	0.0334548	2.20454	2.14125	1.02956	0.180232	0.541961	1.91195	1.50003	1.27461	0.35573	0.316776
TraesCS2B01G250100	Protein phosphatase 2c	-	-	8.46521	4.98746	1.6973	0.0780894	0.0201232	7.4986	10.5848	0.708432	0.00380231	0.0846401	8.04857	5.19099	1.55049	0.0213405	0.0489267
TraesCS1A01G331300	2-oxoglutarate (2OG) and Fe(II)-dependent oxyge-se superfamily protein	-	-	2.17678	2.36467	0.920544	0.078091	0.869673	1.69199	3.46029	0.488973	3.11334e-06	3.68148e-05	1.64263	2.03015	0.809121	0.123845	0.573794
TraesCS4B01G113100	E3 ubiquitin-protein ligase SI--like 10	-	-	0.102371	0.0226903	4.51168	0.078138	0.0142475	0.083651	0.0182476	4.58421	0.0466974	0.0136864	0.115525	0.0598406	1.93055	0.42244	0.255695
TraesCS2B01G726400LC	Splicing factor, CC1-like protein	-	-	31.4663	61.0136	0.515726	0.0781544	0.0170516	77.1169	56.9298	1.3546	0.397366	0.00453225	58.8777	46.2129	1.27405	0.77408	0.182745
TraesCS7A01G233600	Tm-1 protein	-	-	1.43505	0.843736	1.70083	0.0781632	0.0335845	2.26205	2.47708	0.913193	0.996682	0.975778	1.33414	1.0384	1.28481	0.499656	0.3226
TraesCS6B01G005100	Protein disulfide-isomerase	-	-	3.68384	2.05311	1.79427	0.0781639	0.0153256	3.3236	3.266	1.01764	0.596273	0.628194	3.08906	2.649	1.16612	0.996017	0.508684
TraesCS6B01G297500LC	S-adenosyl-L-methionine-dependent methyltransferases superfamily protein	-	-	9.04867	3.9336	2.30035	0.0781648	0.00062774	8.48978	5.02069	1.69096	0.000757526	0.00187093	5.74059	4.53294	1.26641	0.672349	0.407299
TraesCS1A01G223800	Ran-binding protein 1	-	-	27.5143	17.6508	1.55881	0.0781726	0.0539552	30.1699	25.8693	1.16624	0.00267143	0.121171	31.6935	20.4369	1.5508	0.0128911	0.0467463
TraesCS5A01G482800	Photosystem I reaction center subunit IV	-	-	2803.16	3034.77	0.92368	0.0781726	0.836133	2322.89	2084.44	1.1144	0.321704	0.187927	2393.67	2813.33	0.850832	0.581947	0.745459
TraesCS1A01G350900	senescence regulator (Protein of unknown function, DUF584)	-	-	31.893	32.4928	0.981541	0.0781781	0.979137	34.6365	32.661	1.06048	0.143963	0.355177	29.0358	42.6159	0.681336	0.00357694	0.202033
TraesCS1B01G456600	Protein ABIL1	-	-	0.293672	0.112318	2.61465	0.0781804	0.0111296	0.249127	0.19039	1.30851	0.331608	0.169658	0.143989	0.256997	0.560275	0.0491339	0.251308
TraesCS3A01G406000LC	response regulator 1	-	-	3.57837	2.14749	1.66631	0.0781804	0.0349404	3.73785	2.74136	1.36351	0.000188536	0.0107634	3.59186	2.17699	1.64992	0.00843903	0.0210809
TraesCS5A01G242000	Alpha/beta-Hydrolases superfamily protein, putative	-	-	3.08698	1.59293	1.93792	0.0781804	0.0139047	2.71503	2.72758	0.9954	0.68229	0.813468	4.71605	2.28659	2.06248	0.0166278	0.00285766
TraesCS5B01G043400	Serine protease HtrA-like	-	-	0.0100993	0.062226	0.1623	0.0781804	0.0332318	0.00316533	0.00833505	0.379762	0.694323	1	0.116823	0.0954075	1.22447	0.869349	0.738122
TraesCS6B01G209800LC	Terpene cyclase/mutase family member	-	-	1.30333	0.277379	4.69875	0.0781804	0.000771652	0.907169	0.211307	4.29314	0.0369516	0.00451388	1.30626	0.0369733	35.3298	0.0090898	7.00837e-06
TraesCS7B01G128600	Eukaryotic aspartyl protease family protein, putative	-	-	0.0456635	0.151557	0.301296	0.0781874	0.175352	0.0267098	0.0901984	0.296123	0.331984	0.272346	0.0170178	0.0412883	0.412171	0.592127	0.982823
TraesCS4B01G154200	-scent polypeptide-associated complex alpha subunit-like protein	-	-	9.169	5.90276	1.55334	0.078196	0.0586594	8.10345	10.9374	0.740896	0.00112656	0.14799	9.04407	7.25455	1.24668	0.668357	0.341372
TraesCS2B01G847600LC	Elongation factor Ts	-	-	2.76621	1.24593	2.2202	0.0782042	0.00275285	2.20687	1.5319	1.44061	0.0432218	0.0209778	2.91122	2.11697	1.37518	0.425616	0.271049
TraesCS7B01G341900	glucuronoxylan 4-O-methyltransferase-like protein (DUF579)	-	-	3.84548	2.28876	1.68016	0.0782142	0.0298409	3.73116	2.76157	1.3511	0.00612426	0.0170063	5.00651	2.37902	2.10444	0.000894167	0.00100689
TraesCS3B01G408900	Uricase	-	-	7.46061	4.48097	1.66496	0.0782195	0.0285345	9.84791	5.74612	1.71384	1.93096e-20	4.41454e-06	6.81445	3.35113	2.03348	1.88429e-05	0.00104172
TraesCS5B01G566000	2-oxoglutarate (2OG) and Fe(II)-dependent oxyge-se superfamily protein, putative	-	-	0.0618151	0.212673	0.290658	0.0782497	0.109717	0.156692	0.1298	1.20718	0.810764	0.903731	0.143712	0.424564	0.338493	0.228146	0.0279325
TraesCS1B01G219700	RING/FYVE/PHD zinc finger superfamily protein	-	-	0.435045	0.192927	2.25497	0.0782513	0.0154817	0.0472476	0.0281681	1.67735	0.591888	0.621583	0.451715	0.0889412	5.0788	0.000694241	3.80463e-06
TraesCS6B01G418700LC	epstein-barr nuclear antigen	-	-	4.92215	5.67219	0.867768	0.0782776	0.832645	10.0553	11.1716	0.900072	0.827106	0.87762	5.2539	6.72254	0.781535	0.106254	0.572415
TraesCS5B01G045900	Eukaryotic translation initiation factor 3 subunit A	-	-	0.528687	0.271162	1.94971	0.0783122	0.0235314	0.498203	0.618531	0.805462	0.627815	0.620818	0.414488	0.297315	1.3941	0.869359	0.571457
TraesCSU01G111000	NBS-LRR-like resistance protein	-	-	0.0371746	0.0354106	1.04982	0.0783627	0.50161	0.0359514	0.0354836	1.01318	0.361102	0.270692	0.030019	0.0401761	0.747186	0.207824	0.547626
TraesCS5B01G069700	RING/U-box superfamily protein	-	-	0.134926	0.249402	0.540999	0.0783795	0.288736	0.15788	0.17406	0.907047	0.9301	0.987366	0.170984	0.184879	0.924842	0.957282	0.876442
TraesCS3B01G451900	ATP-dependent R- helicase p62	-	-	62.1408	39.801	1.56129	0.0783903	0.0508838	59.1254	61.5601	0.96045	0.300945	0.846491	62.1346	42.0176	1.47878	0.000858399	0.0763724
TraesCS7A01G049400LC	3-ketoacyl-CoA synthase	-	-	51.8547	24.7691	2.09353	0.0784109	0.000696313	4.8751	4.37836	1.11345	0.60967	0.431345	41.2698	13.9438	2.95973	2.36982e-05	3.12374e-07
TraesCS4A01G499800	2-oxoglutarate (2OG) and Fe(II)-dependent oxyge-se superfamily protein, putative	-	-	3.57548	1.2883	2.77534	0.0784249	3.33788e-06	0.987266	1.25005	0.789779	0.581128	0.389975	3.72999	3.10697	1.20052	0.938672	0.457851
TraesCS7A01G441000	F-box family protein	-	-	0.162712	0.0356355	4.56602	0.0784268	0.0116134	0.17377	0.194475	0.893536	0.99897	1	0.467502	0.158107	2.95687	0.0288538	0.00133063
TraesCS5A01G323800LC	Protein FAR1-RELATED SEQUENCE 5	-	-	9.14408	10.0186	0.912706	0.0784373	0.912179	4.78074	14.1481	0.337906	1.34788e-39	1.10084e-11	6.62324	10.0616	0.658266	8.80339e-09	0.153047
TraesCS3A01G385700	Protein bps1, chloroplastic	-	-	0.23117	0.38821	0.595476	0.0784394	0.283809	0.123105	0.177226	0.694619	0.743969	0.713851	0.53424	0.611539	0.873599	0.860794	1
TraesCS4A01G239800	T-box transcription factor, putative (DUF863)	-	-	8.95927	3.53833	2.53207	0.0784425	2.27787e-05	7.28998	10.2574	0.710705	0.379887	0.0879815	11.0523	8.88394	1.24408	0.743486	0.328121
TraesCS5B01G426500	Peroxisomal (S)-2-hydroxy-acid oxidase	-	-	782.975	753.051	1.03974	0.078476	0.896497	927.176	741.612	1.25022	5.34032e-07	0.0316997	723.373	812.451	0.890358	0.000304182	0.81653
TraesCS7A01G461300	Receptor-ki-se, putative	-	-	0.384396	0.192441	1.99748	0.0785188	0.0292452	0.373248	0.424638	0.878978	0.892474	0.96219	0.363223	0.231485	1.5691	0.462421	0.207964
TraesCS5A01G254600	Receptor protein ki-se, putative	-	-	0.00989811	0.0380707	0.259993	0.0785247	0.244447	0.012339	0.0353793	0.348763	0.299626	0.399649	0.0187866	0.0883432	0.212655	0.0324152	0.0237629
TraesCS3A01G144200LC	Transcriptio-l coactivator/pterin dehydratase	-	-	3.27449	1.61909	2.02243	0.0785454	0.0140884	3.81317	2.75112	1.38604	0.0189632	0.0440558	2.09823	1.42502	1.47242	0.283386	0.209373
TraesCS5B01G225400	Sugar transporter, putative	-	-	0.124157	0.0230134	5.39497	0.0785454	0.00447024	0.632985	0.257216	2.4609	0.00247053	1.40108e-05	0.453863	0.0427616	10.6138	4.63412e-05	5.43453e-09
TraesCS1B01G342200	Proline--tR- ligase	-	-	7.62811	4.95471	1.53957	0.0785549	0.0632155	7.17203	6.24738	1.14801	9.9655e-05	0.163108	7.60627	5.32892	1.42736	0.0979661	0.117805
TraesCS6B01G111100	ER membrane protein complex subunit 2	-	-	18.6551	11.4693	1.62653	0.0785664	0.0325385	19.6654	20.0798	0.979363	0.587983	0.766218	19.0148	12.1063	1.57066	0.00485189	0.0417824
TraesCS4B01G071500LC	Peptide-N4-(N-acetyl-beta-glucosaminyl)asparagine amidase A	-	-	0.258722	0.118021	2.19217	0.0785703	0.0116633	0.453074	0.122145	3.70932	1.71441e-08	8.35511e-11	0.238427	0.0811276	2.93891	0.00575324	0.000504669
TraesCS5B01G129200LC	LINE-1 reverse transcriptase homolog	-	-	0.503682	0.835966	0.602515	0.0785703	0.394617	0.593202	1.9421	0.305444	0.000323219	3.94915e-05	0.601536	0.803785	0.748379	0.337775	0.628574
TraesCS7B01G003400	NBS-LRR disease resistance protein-like	-	-	0.10006	0.045989	2.17574	0.0785703	0.0178371	0.104419	0.0872412	1.1969	0.220137	0.18769	0.10725	0.0280163	3.82813	0.00288065	1.3951e-05
TraesCS4B01G361300	RING/U-box superfamily protein	-	-	0.00705056	0.0446256	0.157994	0.0786172	0.508305	0.0506011	0.0275435	1.83713	0.520377	0.564995	0.0266427	0.101078	0.263584	0.0580751	0.141024
TraesCS1B01G414600	cytochrome oxidase assembly protein	-	-	3.89707	3.96851	0.981998	0.078627	1	5.78657	6.1304	0.943914	0.852101	0.957941	4.74288	5.68485	0.834302	0.0129326	0.641143
TraesCS3B01G060600	Lipid phosphate phosphatase-like protein	-	-	0.310741	0.641637	0.484294	0.078627	0.0319037	0.128183	1.37636	0.0931322	4.48407e-15	9.54911e-26	0.0745764	0.685741	0.108753	4.74545e-06	1.16222e-09
TraesCS6A01G419600	PRLI-interacting factor	-	-	11.7902	10.4654	1.12659	0.0786621	0.639652	12.6437	14.6811	0.861224	0.373751	0.739371	14.1713	10.3212	1.37302	0.0910447	0.166883
TraesCS6A01G359900	Transmembrane protein 184C family	-	-	0.156754	0.264193	0.593332	0.0786769	0.169576	0.274852	0.656079	0.418931	0.000560075	9.40178e-05	0.134091	0.516158	0.259787	5.85927e-09	0.000113422
TraesCS7B01G028800LC	UV D- damage endonuclease	-	-	2.20718	2.32856	0.947871	0.0786945	0.986618	2.36786	4.37695	0.540985	0.00032719	0.002832	2.56448	2.69677	0.950945	0.328176	0.969275
TraesCS1B01G254400	Small nuclear ribonucleoprotein family protein	-	-	7.04316	3.3545	2.09962	0.0787254	0.00109754	10.792	5.98205	1.80406	8.65744e-07	1.32798e-06	9.00777	6.99693	1.28739	0.716	0.278118
TraesCS1B01G784300LC	P-loop nucleoside triphosphate hydrolases superfamily protein with CH (Calponin Homology) domain-containing protein	-	-	51.2801	33.5611	1.52796	0.0787354	0.0655204	43.5656	61.7995	0.704951	8.81434e-09	0.0701414	42.1397	33.2209	1.26847	0.287079	0.2871
TraesCS1B01G431200	Ribosome maturation factor rimM	-	-	8.13767	9.00576	0.903608	0.0787457	0.815218	8.89127	6.08659	1.4608	4.56617e-09	0.00102149	9.48459	11.6495	0.814163	0.0398484	0.547046
TraesCS5B01G097500	Universal stress protein	-	-	0.0574155	0.150807	0.380721	0.0787467	0.333375	0.131691	0.137785	0.955773	0.876088	1	0.0577743	0.117498	0.491706	0.216088	0.499713
TraesCS3A01G212100LC	E3 ubiquitin-protein ligase	-	-	4.22987	2.62108	1.61379	0.0787583	0.0368131	3.43456	3.40752	1.00794	0.171867	0.618375	3.22153	2.13321	1.51018	0.00831297	0.0706273
TraesCS6B01G036900	Transcription factor jumonji domain-containing protein	-	-	8.51334	8.61346	0.988376	0.0787606	0.98719	7.41749	12.5637	0.590389	1.43813e-34	0.00168192	7.08337	7.26858	0.974519	0.00742598	1
TraesCS7B01G112700	1-phosphatidylinositol-3-phosphate 5-ki-se	-	-	8.83812	9.78189	0.903519	0.0787624	0.855081	11.9806	8.49454	1.41039	7.51017e-09	0.0018272	7.85913	7.11991	1.10383	0.820413	0.662134
TraesCS1A01G251200	Thylakoid lumen 18.3 kDa family protein	-	-	457.387	482.313	0.948321	0.0787734	0.964941	362.992	345.719	1.04996	0.263872	0.351435	451.226	463.39	0.973751	0.71819	0.932737
TraesCSU01G072300LC	Beta-galactosidase	-	-	0.535505	0.649684	0.824254	0.0787825	0.711897	1.05243	1.12994	0.931399	0.959371	1	0.782724	0.794525	0.985147	0.726504	1
TraesCS3A01G442800LC	D- ligase 4	-	-	12.4636	15.5921	0.799353	0.0788032	0.48562	20.0173	17.1095	1.16995	0.0335397	0.159582	20.3856	25.0328	0.814356	0.0150887	0.584596
TraesCS2A01G270400LC	Guanine nucleotide-binding protein subunit beta-like protein	-	-	2.61684	1.26269	2.07243	0.0788123	0.0269022	2.97181	2.23463	1.32989	0.1917	0.151849	2.03501	1.17145	1.73718	0.132688	0.10221
TraesCS3B01G474600LC	spindle pole body-associated protein	-	-	10.4809	6.07379	1.72559	0.0788381	0.0244301	8.93579	7.46867	1.19644	0.0412179	0.125848	11.8217	7.40183	1.59713	0.0924163	0.0537348
TraesCS2A01G169300	Jasmo-te-zim-domain protein	-	-	56.1206	28.5777	1.96379	0.0788637	0.00169029	34.7479	42.2006	0.823399	0.525855	0.49355	57.6347	30.2464	1.90551	0.00694647	0.00198437
TraesCS7A01G281800LC	dCTP deami-se	-	-	2.93318	1.09931	2.66819	0.0788637	0.0121357	2.52237	0.565301	4.46199	0.000850076	3.45981e-05	1.96489	1.97575	0.994505	0.871412	1
TraesCS4B01G003400	Short-chain dehydroge-se/reductase family protein	-	-	12.8513	14.0845	0.912441	0.0788639	0.824801	13.4473	31.1566	0.431603	7.44457e-11	3.38325e-08	8.2658	15.1893	0.544185	5.32777e-07	0.0184131
TraesCS5A01G169800	F-box family protein	-	-	1.2948	0.674645	1.91923	0.0788639	0.0186905	1.27915	0.718176	1.78111	0.00118835	0.000788112	1.62702	0.608052	2.6758	0.00041227	8.45189e-05
TraesCS7A01G369300LC	Pyridoxal 5'-phosphate synthase subunit PdxT	-	-	20.3379	20.1817	1.00774	0.0788639	0.958971	23.2172	29.8935	0.776666	0.024677	0.261642	18.5882	17.2042	1.08045	0.623282	0.709193
TraesCS7B01G364900LC	3-ketoacyl-CoA synthase	-	-	1.41332	1.79704	0.786472	0.0788709	0.62693	0.996044	2.01047	0.495428	0.0331805	0.020841	1.70008	1.3684	1.24239	0.801552	0.497618
TraesCS6B01G586900LC	Phosphoglycerate mutase-like family protein	-	-	0.046956	0.193846	0.242234	0.0788973	0.21967	0.0878473	0.0147101	5.97191	0.439048	0.167932	0.0923912	0.175247	0.527206	0.431672	0.650996
TraesCS6A01G407500LC	BAG family molecular chaperone regulator 7	-	-	0.002983	0.0203845	0.146337	0.0789392	0.358092	0.0057018	0.00849403	0.671272	0.796072	1	0.0219456	0.0148947	1.47339	0.770514	0.854739
TraesCS7A01G191500LC	50S ribosomal protein L9	-	-	1.04454	1.42342	0.73382	0.0789593	0.568012	1.28619	1.47192	0.873818	0.905149	0.937597	1.21632	1.20641	1.00821	0.87193	0.979159
TraesCS3B01G427000	Zinc finger, PHD-finger	-	-	0.682593	0.423074	1.61341	0.0789742	0.0466563	0.496146	0.593353	0.836174	0.316051	0.554537	0.524766	0.455521	1.15201	0.944882	0.624682
TraesCS5B01G482400	DCD (Development and cell death) domain protein	-	-	94.9704	100.126	0.948508	0.0789742	0.933892	77.6294	145.325	0.534178	1.27013e-21	0.000105137	68.9941	184.44	0.374074	8.53238e-11	7.26433e-05
TraesCS7A01G408500	FBD-associated F-box protein	-	-	0.209123	0.32745	0.638641	0.0789742	0.335581	0.332766	0.201431	1.65201	0.0605819	0.054409	0.739037	0.697132	1.06011	0.743574	0.946632
TraesCS7A01G229600	Protein ki-se	-	-	1.15748	1.22118	0.947839	0.0789887	0.966216	1.42191	1.95307	0.728042	0.118616	0.200606	1.36728	1.11555	1.22566	0.767344	0.44043
c173249_g1_i1.path1	-	-	-	0.130325	0.659664	0.197563	0.0789887	0.193757	0.327182	0.412778	0.792634	0.94635	1	0.36123	0.796325	0.453621	0.280264	0.379507
TraesCS3B01G422300	BAG family molecular chaperone regulator 2	-	-	1.62383	0.32491	4.99777	0.0790071	4.45824e-07	1.03955	0.785503	1.32342	0.284801	0.213954	0.538929	0.0251499	21.4287	0.00510395	6.64876e-06
TraesCS4A01G245700	Cytosolic Fe-S cluster assembly factor NBP35	-	-	0.40826	0.226895	1.79933	0.0790113	0.0242843	0.523472	0.434317	1.20528	0.0690043	0.133216	0.489663	0.356267	1.37443	0.319539	0.185112
TraesCS7A01G792100LC	NEP1-interacting protein 1	-	-	1.40588	0.788269	1.7835	0.0790155	0.0351214	1.3692	1.41132	0.970154	0.901768	0.967891	1.328	0.906503	1.46497	0.380376	0.201211
TraesCSU01G604200LC	Pectate lyase	-	-	2.5921	1.13269	2.28844	0.0790225	0.00789722	2.8456	1.32142	2.15345	0.00665501	0.000341428	2.8069	1.02169	2.74731	0.024704	0.00163581
TraesCSU01G112500	Structural mainte-nce of chromosomes family protein	-	-	0.0252667	0.00992807	2.54498	0.079029	0.0311527	0.0238832	0.018242	1.30924	0.41773	0.360819	0.019107	0.00681619	2.80318	0.146067	0.0484017
TraesCS3A01G371300	Transcription initiation factor TFIID subunit 12	-	-	4.91554	3.18472	1.54348	0.07907	0.0634042	4.81212	4.02717	1.19491	0.000416703	0.0993743	4.47044	3.52247	1.26912	0.565793	0.306801
TraesCS3B01G404900	F-box protein-like	-	-	3.82319	3.80409	1.00502	0.0790798	0.944025	3.10864	5.83288	0.532952	8.33809e-16	0.000193317	3.81222	3.55739	1.07163	0.543442	0.734065
TraesCS5B01G325400	Methyltransferase, FkbM family protein, expressed	-	-	0.785423	0.404812	1.94022	0.0790912	0.0129229	0.903723	0.845298	1.06912	0.458278	0.544961	0.929168	0.642657	1.44582	0.293672	0.179821
TraesCS7B01G391300	Protein ki-se	-	-	15.0588	9.77294	1.54087	0.079116	0.0682996	12.4694	13.4613	0.926318	0.88955	1	13.3205	10.2091	1.30476	0.200853	0.232644
TraesCS5B01G195000	LAG1 longevity assurance-like protein	-	-	6.33828	5.93859	1.0673	0.07915	0.8182	10.148	8.61178	1.17838	3.75708e-05	0.105319	7.88853	7.86058	1.00356	0.439872	0.91857
TraesCS5B01G475200	Glycosyltransferase	-	-	0.067673	0.152662	0.443286	0.0791523	0.407932	0.0323508	0.193275	0.167382	0.0326767	0.0146187	0.0595475	0.371028	0.160494	0.00215745	0.00248156
c157891_g1_i1.path1	-	-	-	0.698665	1.23862	0.564068	0.079183	0.350705	0.241066	0.721214	0.33425	0.122388	0.103021	0.355169	1.14026	0.311481	0.0253226	0.117258
TraesCS3B01G039300	Protein DETOXIFICATION	-	-	1.65356	1.73123	0.955136	0.0792044	0.970392	2.09097	2.59898	0.804535	0.273516	0.485183	1.54092	1.77746	0.866918	0.294314	0.784018
TraesCS4B01G075600LC	Glyceraldehyde-3-phosphate dehydroge-se	-	-	0.0785468	0.0372562	2.10829	0.0792107	0.0214032	0.0309445	0.04031	0.767664	0.560973	0.602991	0.049062	0.0301284	1.62843	0.341853	0.209924
TraesCS1B01G407900LC	Transposon Ty3-G Gag-Pol polyprotein	-	-	2.75734	0.450809	6.11643	0.0792679	1.75644e-06	1.95701	3.0419	0.643351	0.268655	0.269212	3.99885	2.4547	1.62906	0.269183	0.157795
TraesCS1A01G432700LC	Pectin lyase-like superfamily protein	-	-	1.70449	2.44758	0.696397	0.0792728	0.370965	3.2944	2.16385	1.52247	0.0365423	0.00693299	1.88802	2.30778	0.818112	0.394727	0.67347
TraesCS5B01G151500	Receptor protein ki-se, putative	-	-	0.790522	0.886921	0.891311	0.0792728	0.569763	0.233652	3.53325	0.0661295	1.92525e-31	6.91724e-43	0.361218	1.77771	0.203192	6.17412e-09	1.24125e-08
TraesCS5B01G562200	Helicase protein MOM1	-	-	9.78765	6.00628	1.62957	0.0792958	0.031075	11.8115	16.6156	0.710866	0.0274526	0.0784578	7.70574	7.93732	0.970824	0.177483	1
TraesCS4A01G075200	MYB-related transcription factor	-	-	2.38372	3.12807	0.762041	0.0792978	0.481997	1.3174	2.27723	0.578509	0.100554	0.0426113	2.70679	4.26878	0.634088	0.00596469	0.181354
TraesCS3B01G542600LC	Flavonoid 3` hydroxylase 1 protein	-	-	1.28355	0.71419	1.79721	0.0793399	0.0301389	1.38064	1.28846	1.07154	0.340789	0.531855	1.53609	0.966323	1.58963	0.147033	0.0816668
TraesCS6B01G254400LC	Retrovirus-related Pol polyprotein from transposon TNT 1-94	-	-	0.00855939	0.0390413	0.219239	0.0793637	0.317419	0.0483687	0.0625872	0.772821	0.806187	0.84895	0.0944726	0.0554387	1.70409	0.54906	0.470738
TraesCS5B01G154500	Branched-chain-amino-acid aminotransferase	-	-	3.74917	2.3	1.63007	0.079397	0.04822	3.62501	2.05195	1.76661	1.16976e-07	1.17765e-05	3.5899	1.92474	1.86513	0.00338067	0.00546302
TraesCS1B01G455100	S-type anion channel	-	-	0.496113	0.135604	3.65854	0.0794325	9.78599e-05	0.535242	0.199725	2.6799	0.39217	0.000111295	0.0977722	0.0226993	4.30727	0.161262	0.0368361
TraesCS2B01G109000	Ribosomal protein L19	-	-	23.6878	12.9492	1.82928	0.0794763	0.00699567	30.1702	27.045	1.11555	0.14568	0.245703	32.6558	22.2113	1.47024	0.300521	0.087939
TraesCS1B01G398200LC	S-adenosyl-L-methionine-dependent methyltransferases superfamily protein	-	-	2.31843	0.938681	2.46988	0.0794848	0.0103741	1.03866	2.41091	0.430816	0.0226949	0.00833564	0.865689	0.775497	1.1163	0.995743	0.896944
TraesCS2A01G061000LC	Prostaglandin E synthase 2	-	-	0.0170804	0.00790962	2.15945	0.0794848	0.212349	0.0294382	0.00882579	3.33548	0.0544361	0.0237009	0.0285715	0	-	0.00919797	0.0407865
TraesCS3B01G429600	Receptor-like ki-se	-	-	22.6084	21.7689	1.03857	0.0794864	0.887772	22.206	15.2434	1.45676	3.33897e-07	0.000692584	24.2191	19.3327	1.25275	0.459298	0.294258
TraesCS4A01G522800LC	peptidyl-prolyl cis-trans isomerase G	-	-	5.43766	3.19222	1.70341	0.0794864	0.0229355	3.74298	4.80107	0.779614	0.157722	0.288954	4.80805	4.76285	1.00949	0.494271	0.925481
TraesCS6A01G122000	Protein ki-se, putative	-	-	0.260781	0.747494	0.348874	0.0794864	0.000324414	0.35974	0.26457	1.35972	0.483448	0.0429772	0.157034	0.0764071	2.05523	0.0181209	0.00411348
TraesCS2B01G063000LC	60 kDa chaperonin	-	-	19.9903	31.607	0.632466	0.0794947	0.102141	24.9312	5.80142	4.29743	1.34448e-22	2.3835e-34	49.6217	50.0944	0.990563	0.657347	1
TraesCS5A01G244000LC	Autophagy-related protein 3	-	-	6.24485	7.61797	0.819753	0.0795012	0.625905	9.64693	6.69085	1.44181	0.00111815	0.00759299	7.78472	5.33768	1.45845	0.341958	0.138926
TraesCS4B01G206100	-	-	-	0.139256	0.0132151	10.5377	0.0795357	0.000965287	0.270906	0.0840757	3.22216	0.0150661	0.000557394	0.331371	0.111812	2.96364	0.0833845	0.0079665
TraesCS7B01G290800	Ubiquitin-specific protease family C19-related protein	-	-	0.40636	0.165344	2.45766	0.0795442	0.00984804	0.253345	0.284927	0.889158	0.976794	1	0.505569	0.189731	2.66467	0.013361	0.00165598
TraesCS2A01G457000LC	Auxin-responsive protein	-	-	0.00433611	0.0242426	0.178863	0.079572	0.508305	0.0340992	0.0187435	1.81925	0.495486	0.374537	0.0197753	0.0162176	1.21937	0.979863	1
TraesCS4B01G224000	Irk-interacting protein	-	-	2.73373	3.4234	0.798541	0.079572	0.520179	2.79326	2.88978	0.9666	0.738422	0.828922	2.55071	2.90347	0.878503	0.62968	0.905791
TraesCS7B01G799000LC	R--directed D- polymerase (reverse transcriptase)-related family protein	-	-	0.00448419	0.0344742	0.130074	0.0796384	0.452916	0.0133549	0.201538	0.0662649	0.00015248	1.871e-06	0.0213082	0.0283921	0.750498	0.656287	1
TraesCS7B01G449900LC	PPR repeat protein	-	-	8.39071	12.0269	0.697659	0.0796689	0.21353	5.43619	11.521	0.47185	0.000300396	1.9517e-05	11.2753	8.69043	1.29744	0.692428	0.303131
TraesCS2A01G077500LC	Acetyltransferase component of pyruvate dehydroge-se complex	-	-	0.0244954	0.171484	0.142844	0.0796717	0.508305	0	0.128112	0	0.219686	0.208302	0.121928	0.174916	0.697068	0.872578	0.998189
TraesCS4B01G383100	Metacaspase-1	-	-	34.6234	11.7888	2.93698	0.0796768	6.99571e-08	1.98131	6.18713	0.320231	8.64835e-09	1.09945e-11	34.4953	84.9295	0.406164	0.00170219	0.000421075
TraesCS2B01G348900	Heavy metal transport/detoxification superfamily protein	-	-	1.86271	3.74335	0.497604	0.079694	0.0429291	0.523069	6.48211	0.0806943	7.51211e-19	1.88663e-23	0.418159	7.10489	0.058855	5.92464e-09	1.0551e-15
TraesCS4A01G726000LC	Receptor-like ki-se	-	-	0.0276793	0.00691549	4.00251	0.079694	0.21967	0.0126871	0.0461064	0.27517	0.0143058	0.0384393	0.0749273	0.0130606	5.7369	0.978138	0.952477
TraesCS4A01G262200LC	Calcium/calmodulin-dependent serine/threonine-protein ki-se	-	-	1.41515	1.83237	0.772307	0.079713	0.550644	1.01103	1.15516	0.875224	0.897789	0.962868	1.60063	1.52985	1.04627	0.886811	0.911392
TraesCS7A01G461200LC	THO complex subunit 2	-	-	10.3295	6.2568	1.65092	0.0797132	0.0529645	10.757	9.8302	1.09428	0.147549	0.365466	12.3909	9.61766	1.28834	0.430304	0.300992
TraesCS7A01G235900	D--directed R- polymerase II subunit	-	-	3.83671	2.4292	1.57941	0.0797366	0.051601	3.94362	2.91882	1.3511	0.000701644	0.00925108	3.75717	2.30965	1.62672	0.0134353	0.0265083
c136932_g1_i1.path1	-	-	-	0.0758327	0.470362	0.161222	0.0797405	0.569763	0.284358	0.386657	0.735428	0.823074	0.853848	0.143895	0.798142	0.180288	0.0938783	0.145869
TraesCS5A01G330600	Translation initiation factor IF-2	-	-	0	0.0818428	0	0.0797667	0.266008	0.0659748	0.112431	0.586801	0.708597	0.661165	0	0.164675	0	0.00428507	0.0401352
TraesCS2A01G307100	protein ki-se family protein	-	-	4.86631	2.68956	1.80934	0.0797874	0.00730107	8.27749	4.66739	1.77347	2.50377e-11	4.45717e-07	5.17831	3.0331	1.70727	0.0455752	0.0104719
TraesCS7B01G090700LC	Transposon protein, putative, CACTA, En/Spm sub-class	-	-	0.82309	0.388674	2.11768	0.0798383	0.00321183	0.38378	0.274364	1.3988	0.0711119	0.0522481	0.327882	0.546457	0.600014	0.917528	0.0668746
TraesCS6B01G275900	Protein transport sec20	-	-	1.89458	1.81237	1.04536	0.0798391	0.871843	1.86736	2.19204	0.851883	0.475137	0.685049	1.97753	1.68754	1.17185	0.888444	0.541679
TraesCS3A01G324100LC	Glutamyl-tR-(Gln) amidotransferase subunit A	-	-	32.4621	17.9989	1.80356	0.0798688	0.0137307	29.4862	21.8538	1.34925	0.00129851	0.0179682	38.3968	24.9048	1.54174	0.150135	0.0627629
TraesCS5B01G278900	VWA domain containing protein	-	-	0.161122	0.246837	0.652745	0.0799148	0.31858	0.073475	0.387607	0.189561	1.68201e-10	1.03787e-10	0.108855	0.274596	0.396418	0.000301225	0.0091982
TraesCS3B01G120600	RING/U-box superfamily protein	-	-	4.55654	4.63219	0.983667	0.0799199	0.999798	5.48166	7.3757	0.743205	0.0899634	0.175406	5.03837	4.62987	1.08823	0.666101	0.71822
TraesCS4A01G298300	Non specific phospholipase C	-	-	0.0279683	0.120382	0.232329	0.0799199	0.144706	0.015733	0.0324252	0.485209	0.612508	0.986495	0.0251048	0.256979	0.0976919	0.00109555	0.00192786
TraesCS6A01G333200	Remorin	-	-	0.110266	0.161401	0.683179	0.0799199	0.422619	0.0314109	0.116273	0.270146	0.0144009	0.00274925	0.0446491	0.176648	0.252758	0.00696994	0.00254949
TraesCS7A01G266300	DUF936 family protein	-	-	0.171804	0.0698149	2.46085	0.0799213	0.00540047	0.269589	0.16954	1.59012	0.00497942	0.0116191	0.193999	0.101396	1.91328	0.124146	0.0333202
TraesCS2B01G542500	Filament-like plant protein	-	-	9.83735	5.43756	1.80915	0.0799265	0.00695859	6.9296	7.71462	0.898243	0.816984	0.899449	8.56667	4.47555	1.9141	1.09418e-08	0.00223273
TraesCS5B01G310100	Tropinone reductase-like protein	-	-	0.0399688	0.0877898	0.455278	0.0799493	0.4378	0.0540687	0.0842798	0.641538	0.591028	0.715846	0.0541517	0.0827783	0.654178	0.399517	0.738073
TraesCS2B01G382300	Zinc finger (C3HC4-type RING finger) family protein	-	-	0.8691	1.16942	0.743192	0.0799571	0.425651	0.832197	1.34	0.621042	0.00533453	0.0218672	0.807709	0.857516	0.941918	0.531905	1
TraesCS7A01G349400LC	Transcription factor bHLH47	-	-	0.211554	2.62144	0.0807014	0.0799617	6.07995e-14	10.8173	14.314	0.755715	0.00297059	0.192974	0.944499	0.793004	1.19104	0.997061	0.568625
c140404_g1_i1.path1	-	-	-	1.49805	2.2552	0.664266	0.0799749	0.456076	0.83625	0.932718	0.896574	0.953802	1	0.722156	1.66369	0.43407	0.0814557	0.13458
TraesCS7A01G257500	UBX domain-containing protein	-	-	0.0918882	0.171648	0.535329	0.0800128	0.141356	0.0995559	0.143617	0.693206	0.373365	0.303225	0.223014	0.154763	1.441	0.507598	0.300171
TraesCS3A01G136900	Rho termi-tion factor	-	-	1.74437	2.52607	0.690545	0.0800139	0.296308	3.22378	1.62152	1.98813	0.000602846	2.34065e-05	2.81373	3.26233	0.862493	0.13197	0.731862
TraesCS3A01G193700	Lipase family protein	-	-	8.62148	9.34583	0.922495	0.0800142	0.896497	9.71951	9.41227	1.03264	0.0411792	0.522535	7.90553	8.24647	0.958656	0.12992	0.998956
TraesCS1A01G095400	Phosphate import ATP-binding protein PstB 1	-	-	0.196075	0.064587	3.03583	0.0800337	0.0219146	0.0614693	0.0753392	0.815901	0.962812	1	0.143206	0.0540606	2.649	0.262755	0.119396
TraesCS5B01G351600	30S ribosomal protein S5	-	-	0.0827682	0.127117	0.651117	0.0800378	0.485419	0.0368313	0.211395	0.17423	2.04027e-05	1.61193e-06	0.111808	0.1652	0.676803	0.169042	0.397227
TraesCS7A01G298900	Zinc finger CCCH domain protein	-	-	3.73524	2.36756	1.57767	0.0800378	0.0560167	3.67079	3.1539	1.16389	0.0437052	0.150901	4.0978	2.38324	1.71943	1.53487e-05	0.015627
TraesCS7B01G315500	-	-	-	0.985143	0.496376	1.98467	0.0800378	0.00640678	0.64273	0.776882	0.82732	0.567514	0.626245	0.763445	0.607927	1.25582	0.865213	0.440043
TraesCS1A01G493500LC	Ribosomal L5P family protein	-	-	0	0.106895	0	0.0800386	0.363547	0	0.2018	0	0.0670575	0.0564688	0.162471	0.454915	0.357145	0.121272	0.199655
TraesCS6B01G394800LC	RING/U-box superfamily protein	-	-	3.81386	1.09228	3.49165	0.0800697	0.00134112	1.91034	1.1706	1.63194	0.371288	0.255737	3.76848	1.14244	3.29863	0.0122763	0.00396841
TraesCS5A01G576000LC	TRAF-like superfamily protein	-	-	0.7981	0.329663	2.42095	0.0800707	0.0116853	0.897876	0.276009	3.25306	0.00013164	6.63992e-06	0.669089	0.390139	1.715	0.423966	0.180768
TraesCS5A01G182000	2-aminoethanethiol dioxyge-se	-	-	0.791287	1.22731	0.644734	0.0800768	0.189181	1.13516	0.845421	1.34271	0.0298023	0.0448557	1.18154	1.36081	0.868262	0.543697	0.844471
TraesCS6A01G180800	Glutamate--tR- ligase	-	-	2.86377	1.40545	2.03763	0.0800959	0.00315496	4.42063	3.2101	1.3771	0.00321733	0.00956261	3.375	2.58566	1.30528	0.601365	0.271624
TraesCS5A01G107200	mediator of R- polymerase II transcription subunit-like protein	-	-	2.49955	2.36962	1.05483	0.0800959	0.844147	2.58795	2.34843	1.10199	0.0213476	0.264207	2.43371	2.24796	1.08263	0.778948	0.71654
TraesCS7A01G302100	Small nuclear ribonucleoprotein family protein	-	-	3.02938	1.67176	1.81209	0.0801031	0.00967322	2.98048	2.24524	1.32746	0.000245912	0.0171975	2.67961	2.21734	1.20848	0.817054	0.402185
TraesCS1B01G171600	Adaptin ear-binding coat-associated protein, putative	-	-	5.53648	5.54972	0.997614	0.0801219	0.999225	5.30436	7.44527	0.712448	0.000119895	0.0950897	5.66318	6.67248	0.848738	0.00202258	0.668525
TraesCS6B01G282700	Unknown protein	-	-	1.08123	2.76898	0.39048	0.0801284	0.0230647	0.534003	4.7817	0.111676	6.27093e-09	1.18913e-14	1.13946	2.3999	0.474796	0.0647184	0.0546051
TraesCS5B01G416500LC	Pre-mR--processing factor 39	-	-	43.6279	56.0497	0.77838	0.0801317	0.400167	92.6256	100.575	0.920961	0.839938	0.847381	39.3234	33.2808	1.18157	0.99659	0.541371
TraesCS6A01G117500	ABC transporter B family protein	-	-	7.22535	3.89025	1.8573	0.0801324	0.027634	6.06497	6.67413	0.908728	0.808037	0.864501	7.4344	3.79465	1.95918	0.0503933	0.0268954
TraesCS3A01G113400	Threonine--tR- ligase	-	-	0.823971	1.24441	0.66214	0.0801416	0.424823	0.652798	0.886688	0.736221	0.598427	0.575489	1.13571	0.986936	1.15075	0.814398	0.638769
TraesCS2A01G075900LC	Serine/threonine-protein ki-se ATM	-	-	7.29345	4.84328	1.50589	0.0801548	0.0893922	8.65971	8.11393	1.06727	0.0879343	0.414743	7.78299	5.70972	1.36311	0.0790893	0.167171
TraesCS6A01G124000LC	F-box/LRR-repeat protein, putative	-	-	6.94754	9.66929	0.718516	0.0801548	0.280535	4.33212	6.30841	0.686722	0.170914	0.141658	3.96197	8.78202	0.451146	0.000506638	0.00743148
TraesCS1B01G139900LC	tR--specific 2-thiouridylase MnmA	-	-	0.0182095	0.0708671	0.256953	0.0801579	0.158746	0.155291	0.165052	0.940861	0.857968	0.972867	0.0893734	0.0670827	1.33229	0.797739	0.771426
TraesCS6B01G387600	Embryogenesis transmembrane protein-like	-	-	0.71839	0.829165	0.866402	0.0801609	0.804791	0.806936	1.23086	0.655588	0.0122706	0.0526939	0.791348	0.957476	0.826494	0.033415	0.609456
TraesCS1A01G252300LC	Retrotransposon protein, putative, unclassified	-	-	0.392701	0.165872	2.3675	0.0802022	0.0268599	0.302466	0.138634	2.18176	0.13127	0.0173461	0.321173	0.149136	2.15356	0.225715	0.0498997
TraesCS2B01G481700	GPI mannosyltransferase 2	-	-	2.44756	1.57861	1.55045	0.0802022	0.0695263	2.45064	2.3908	1.02503	0.197169	0.53709	2.44305	1.83941	1.32817	0.313568	0.218371
TraesCS7B01G210200	Tetratricopeptide repeat (TPR)-like superfamily protein	-	-	0.192593	0.246875	0.780124	0.0802065	0.675396	0.190577	0.195566	0.974492	0.853666	0.906898	0.265413	0.206398	1.28593	0.834976	0.468512
c127726_g1_i1.path1	-	-	-	4.65976	1.71904	2.71067	0.0802103	0.00482111	3.68345	5.55284	0.663344	0.177036	0.231897	7.10794	2.0345	3.49371	0.000828579	8.07135e-05
TraesCS3B01G452100	Aldehyde dehydroge-se, putative	-	-	17.6292	17.0242	1.03554	0.0802528	0.8888	16.2202	16.5529	0.979904	0.498474	0.718654	20.2384	15.3483	1.31861	0.258038	0.206009
TraesCS2A01G473000	R--binding family protein	-	-	25.0698	23.6818	1.05861	0.0802713	0.827824	33.6913	29.2668	1.15118	0.000448892	0.141125	30.1942	25.2362	1.19647	0.735755	0.437047
TraesCS7B01G167500	Alcohol dehydroge-se, putative	-	-	12.8456	6.45883	1.98884	0.080284	0.00199512	14.4158	11.1201	1.29638	0.000204682	0.0170871	8.72582	7.58967	1.1497	0.959104	0.546788
TraesCS3B01G513100	Jasmo-te O-methyltransferase	-	-	0.206134	0.0514961	4.00291	0.0802897	0.00214298	0.342675	0.362101	0.946352	0.945898	1	0.341695	0.0425285	8.03449	0.00163117	1.44186e-06
TraesCS3A01G218000LC	THO complex subunit 2	-	-	2.00831	0.871816	2.30359	0.0803069	0.00082835	1.99623	1.17949	1.69245	0.000137101	0.00112249	1.63992	0.764707	2.14451	0.0291682	0.00513546
TraesCS2B01G067300LC	Terpene synthase	-	-	0.488614	0.626691	0.779674	0.0803088	0.535909	0.302427	3.66409	0.0825381	2.26345e-33	4.93564e-41	0.657039	0.911287	0.721001	0.0509912	0.342859
TraesCS6A01G023200LC	Mitochondrial transcription termi-tion factor-like	-	-	0.475032	0.140162	3.38916	0.0803088	0.00981108	0.611288	0.380467	1.60668	0.153802	0.137975	1.14832	0.399641	2.87338	0.0449385	0.00246191
TraesCS1A01G225100	A-phase-promoting complex subunit 1	-	-	0.061439	0.0294805	2.08405	0.0803269	0.0177344	0.0994966	0.0596791	1.66719	0.00113476	0.00436199	0.0925545	0.0714523	1.29533	0.920546	0.4496
TraesCS5B01G062500	Acetyl-CoA carboxylase, putative	-	-	4.64242	4.38811	1.05795	0.080348	0.837857	8.23853	6.42965	1.28133	5.11158e-05	0.0207658	4.19923	4.62692	0.907566	0.0872493	0.87959
TraesCS2B01G539600	Glycosyltransferases	-	-	1.225	1.30647	0.937647	0.0803703	0.917234	3.06318	1.36056	2.25142	9.71834e-15	7.64393e-11	1.56383	1.23666	1.26455	0.643213	0.331207
TraesCS2A01G489800	Leucine-rich repeat receptor-like protein ki-se family protein	-	-	0.239875	0.346638	0.692004	0.080383	0.477673	0.350547	0.715906	0.489654	0.00232377	0.00429503	0.215384	0.415184	0.518766	0.0140181	0.0996258
TraesCS1B01G185000	Protein arginine methyltransferase	-	-	1.63589	1.01416	1.61304	0.0804297	0.0460232	1.6238	1.59635	1.01719	0.149756	0.541927	1.67676	1.1231	1.49297	0.213771	0.0851718
TraesCS2B01G552700	Sig-l peptide, CUB and EGF-like domain-containing protein 3	-	-	72.932	36.3886	2.00426	0.0804454	0.00245144	52.9348	38.2167	1.38512	0.00308265	0.0129857	55.1091	30.8154	1.78836	0.0563071	0.0149076
TraesCS1B01G730900LC	Peptide-N(4)-(N-acetyl-beta-glucosaminyl)asparagine amidase	-	-	0.419459	0.0834931	5.02387	0.0804482	0.0170749	0.412781	0.256545	1.609	0.361055	0.313089	0.426929	0.0870275	4.90568	0.119583	0.0368361
TraesCS7A01G265400	S-acyltransferase	-	-	0.433282	0.175529	2.46844	0.0804482	0.0052024	0.457761	0.603621	0.758358	0.376861	0.394941	0.453596	0.301085	1.50654	0.685107	0.263601
TraesCS5A01G376200	Zinc finger protein LSD1	-	-	9.45086	6.40025	1.47664	0.0804815	0.0993839	8.40343	8.1139	1.03568	0.0641532	0.49173	9.52906	6.44796	1.47784	0.0332099	0.0646568
TraesCS6A01G513600LC	phosphate transporter 1;7	-	-	0.00305913	0.0194125	0.157586	0.0804863	0.569763	0.0184721	0.0386209	0.478293	0.554945	0.526044	0.00930378	0.0114052	0.815746	0.946522	1
TraesCS4B01G032500	Protein ENHANCED DISEASE RESISTANCE 2	-	-	11.8067	7.83072	1.50774	0.0805127	0.0824689	8.85649	9.08064	0.975315	0.422294	0.77168	9.71178	7.98412	1.21639	0.451645	0.363142
TraesCS5A01G444600	Receptor-like protein ki-se	-	-	0.25267	0.498727	0.506629	0.0805127	0.0489347	0.0196832	1.35474	0.0145292	2.23943e-16	6.18093e-42	0.0498054	0.336142	0.148168	2.56766e-05	2.3063e-06
TraesCS5B01G489100	Leucine Rich Repeat family protein, expressed	-	-	10.3993	10.3606	1.00374	0.0805144	0.970392	12.0448	15.8394	0.760432	0.00696011	0.225008	11.9905	12.2085	0.982145	0.424474	0.948837
TraesCS1A01G265900	Wound-induced protease inhibitor	-	-	3.02098	6.02315	0.501562	0.080546	0.021788	1.86372	4.66834	0.399226	0.00341183	2.72623e-05	2.95947	12.6464	0.234017	0.00208615	4.97922e-08
TraesCS2B01G069300	NBS-LRR disease resistance protein-like	-	-	0.0109258	0.0195886	0.557763	0.080546	0.393059	0.00916022	0.0224415	0.408183	0.162418	0.171196	0.00617008	0.013773	0.447983	0.277626	0.367619
TraesCS4B01G232100	Peptide transporter	-	-	2.21319	1.10569	2.00163	0.0805557	0.00346503	1.47169	3.04061	0.484012	6.0511e-08	7.35824e-06	1.97559	1.4177	1.39351	0.583821	0.170736
TraesCS7A01G280900	2-oxoglutarate (2OG) and Fe(II)-dependent oxyge-se superfamily protein	-	-	0.0118643	0.0998476	0.118824	0.0805689	0.0282534	0.13243	0.140163	0.944828	0.94439	1	0.0237076	0.031889	0.74344	0.799668	1
TraesCS2A01G121300LC	Protein FAR-RED IMPAIRED RESPONSE 1	-	-	59.8492	58.9915	1.01454	0.0805891	0.933626	45.6517	60.5117	0.754428	0.0237398	0.203672	46.7056	48.1459	0.970084	0.370706	1
TraesCS5B01G474700LC	bZIP transcription factor, putative (DUF1664)	-	-	0.0385822	0.132274	0.291685	0.0805976	0.271286	0.145655	0.0713089	2.04259	0.383335	0.263615	0.113217	0.0481046	2.35357	0.474362	0.19153
TraesCS5B01G088100LC	receptor ki-se 1	-	-	0.0244336	0.00422046	5.78931	0.0806071	0.0186632	0.0265828	0.021197	1.25408	0.70997	0.739663	0.0496433	0.00918576	5.40438	0.0951641	0.00485325
TraesCSU01G058000	ARM repeat superfamily protein	-	-	0.0318197	0.00561913	5.66274	0.0806607	0.00589273	0.0233184	0.016254	1.43463	0.422908	0.347672	0.0237518	0.0200542	1.18438	0.983305	0.847019
TraesCS2A01G123500	Disease resistance protein RPM1	-	-	0.0162924	0.0389139	0.418679	0.0806827	0.335603	0.0258236	0.0398821	0.647498	0.261815	0.344963	0.0175354	0.015954	1.09912	0.777962	1
TraesCS1B01G324300	putative beta-1,3-gluca-se	-	-	11.8136	13.9704	0.845622	0.0806892	0.680126	4.10716	5.84617	0.702539	0.00780639	0.0730294	9.33893	8.20206	1.13861	0.947115	0.553624
TraesCS1B01G793700LC	Mitochondrial escape protein 2	-	-	0.442686	0.660013	0.670723	0.0806936	0.502191	0.414178	0.828101	0.500154	0.090718	0.0650401	0.419438	0.548176	0.765152	0.437862	0.764844
TraesCSU01G004900	Disease resistance protein RPP13	-	-	0.49195	0.752507	0.653748	0.0806936	0.2569	0.499457	3.99448	0.125037	6.89728e-32	2.36016e-31	0.628778	0.61652	1.01988	0.561311	0.949559
TraesCS3B01G308300LC	-D(P)-binding Rossmann-fold superfamily protein	-	-	3.38172	3.4672	0.975348	0.0807025	1	3.58664	4.39794	0.815528	0.554979	0.571948	3.41766	2.8163	1.21353	0.757949	0.50028
TraesCS5A01G301000	Pentatricopeptide repeat protein	-	-	4.98647	5.74897	0.867368	0.0807525	0.758738	5.88322	7.16706	0.820871	0.323482	0.53322	5.301	5.65841	0.936836	0.286386	0.943079
TraesCS4B01G126900	Transmembrane protein 205	-	-	10.1044	6.36526	1.58744	0.0807704	0.051317	9.77253	9.03972	1.08107	0.130352	0.340814	11.942	8.27055	1.44392	0.0106618	0.102337
c9893_g1_i1.path2	-	-	-	1.85967	0.730668	2.54517	0.0807772	0.0153274	1.2415	1.04808	1.18455	0.53479	0.572064	1.13578	1.12489	1.00968	0.982752	0.89061
TraesCS5A01G515000	Homeobox protein knotted-1, putative	-	-	0.154314	0.222808	0.692589	0.0808411	0.510065	0.632426	0.413945	1.5278	0.0487437	0.00392717	0.171706	0.22752	0.754686	0.51073	0.648416
TraesCS1B01G156200LC	TLC ATP/ADP transporter	-	-	2.24308	0.824272	2.72128	0.0808508	0.0125463	1.15548	0.598022	1.93216	0.0631001	0.0596289	1.30231	0.554506	2.34859	0.249444	0.130465
TraesCS3A01G081200LC	NBS-LRR disease resistance protein	-	-	6.00846	3.14461	1.91072	0.0808542	0.00696751	3.3253	4.72699	0.703471	0.198256	0.216842	4.72965	3.13093	1.51062	0.186674	0.107763
TraesCS2B01G393900	UDP-glycosyltransferase	-	-	0.198702	0.0611707	3.24833	0.0808659	0.00354745	0	0.0115666	0	0.618079	0.531855	0.0662387	0.0646627	1.02437	0.84213	1
TraesCS6A01G136100	Leucine-rich repeat receptor-like protein ki-se family protein, putative	-	-	17.8519	9.69424	1.84149	0.080873	0.00707526	8.24231	20.4337	0.403369	2.66213e-07	2.84624e-09	10.4013	9.0246	1.15255	0.928039	0.577306
TraesCS2B01G339200	Alpha-ketoglutarate-dependent dioxyge-se alkB-like protein 2	-	-	8.78195	8.28023	1.06059	0.080876	0.784862	4.26412	7.54552	0.565119	1.53616e-12	0.000859664	8.20676	7.42791	1.10485	0.736115	0.647263
TraesCS1A01G118700	Pre-mR--splicing factor	-	-	15.374	13.8894	1.10689	0.0808788	0.687364	18.3797	19.3365	0.950515	0.697859	0.895908	14.9853	12.7853	1.17207	0.645	0.466516
TraesCS1B01G334500	U3 small nucleolar R--associated protein 14 B isoform 3	-	-	12.4767	12.3276	1.01209	0.0808788	0.941534	18.1929	13.8341	1.31507	3.23001e-08	0.0126332	12.889	13.545	0.951572	0.203967	1
TraesCS5A01G474200LC	Glutathione S-transferase	-	-	0.0748463	0.135452	0.552566	0.0808809	0.0870047	0.103915	0.431907	0.240596	7.12972e-06	1.0977e-15	0.115011	0.129594	0.887475	0.251852	0.772014
TraesCSU01G011700LC	Aspartyl/glutamyl-tR-(Asn/Gln) amidotransferase subunit B	-	-	0.336327	0.708804	0.474499	0.0808809	0.281891	1.56528	0.372442	4.20274	0.000533121	2.33188e-05	1.08362	0.340694	3.18063	0.11053	0.0165348
TraesCS3A01G038400	Aldo-keto reductase	-	-	0.45516	0.235577	1.93211	0.0809303	0.0265195	0.691633	0.501112	1.3802	0.0141751	0.0422884	0.609027	0.352631	1.72709	0.0354033	0.0180816
TraesCS2B01G062800	Protein ki-se superfamily protein	-	-	2.25961	0.52099	4.33715	0.0809419	0.000914559	1.026	0.460129	2.22981	0.401919	0.141457	6.24546	0.267042	23.3876	6.78163e-05	4.03464e-14
TraesCS4A01G195600LC	Alpha-N-acetylneuraminide alpha-2,8-sialyltransferase	-	-	0.886695	0.194644	4.55547	0.0809419	0.0282082	2.09346	0.408455	5.12531	0.00125681	8.58439e-06	1.89542	0.595089	3.1851	0.0607414	0.0160922
TraesCS4B01G030900	R--binding family protein isoform 1	-	-	4.2601	4.47321	0.952358	0.0809419	0.960608	3.33646	4.37503	0.762614	0.103412	0.29681	3.17539	4.14861	0.765411	0.00503251	0.430926
TraesCS5A01G187500	Lipoyl synthase, mitochondrial	-	-	0.289391	0.525243	0.550966	0.0809562	0.279516	0.662485	0.55725	1.18885	0.449076	0.439084	0.538468	0.4406	1.22212	0.802156	0.608903
TraesCS2B01G575000	NBS-LRR disease resistance protein-like	-	-	117.435	131.965	0.889892	0.081002	0.803807	71.6106	133.24	0.537455	2.2678e-10	0.000135924	101.633	71.8866	1.41379	0.430291	0.116965
TraesCS7B01G506800LC	26S proteasome regulatory subunit	-	-	1.49103	0.766011	1.94649	0.0810535	0.00242793	1.07191	1.20597	0.888837	0.796296	0.874718	1.5308	0.805394	1.90069	0.0139488	0.00332936
TraesCS6B01G821300LC	LysM receptor-like ki-se protein	-	-	0.512168	0.126525	4.04796	0.081058	0.00428277	0.0536742	0.263235	0.203902	0.0486127	0.0384393	0.178759	0.53441	0.334497	0.00984864	0.049318
TraesCS6A01G149700	GMP synthase [glutamine-hydrolyzing]	-	-	10.3502	5.6439	1.83388	0.0810631	0.00733074	9.20888	5.68922	1.61865	0.00084822	7.63324e-05	11.778	4.02821	2.92388	1.2305e-08	2.91982e-07
TraesCS2B01G347500	Receptor-like ki-se	-	-	0.391484	0.143012	2.73742	0.0810658	0.0153147	0.272832	0.147678	1.84747	0.132526	0.0865023	0.389311	0.0791886	4.91624	0.00721734	0.000285795
TraesCS4A01G222500	B3 domain-containing protein	-	-	0.183028	0.0579405	3.1589	0.0810903	0.0223898	0.171038	0.0749813	2.28108	0.12283	0.0596289	0.130362	0.0779666	1.67202	0.584534	0.585453
TraesCS5B01G472900	3-oxoacyl-reductase	-	-	0.066524	0.129763	0.512658	0.0811243	0.431815	0.0543709	0.177338	0.306594	0.141709	0.0312987	0.0430624	0.077892	0.552847	0.271562	0.610626
TraesCS2A01G577500	Pentatricopeptide repeat-containing family protein	-	-	0.0940701	0.170976	0.550194	0.0811271	0.279723	0.289632	0.150237	1.92783	0.035666	0.0185149	0.300334	0.30323	0.99045	0.737469	1
TraesCS5B01G317000	Glucosamine-6-phosphate deami-se	-	-	14.5676	14.1527	1.02931	0.0811346	0.946796	19.2052	22.4281	0.856302	0.270075	0.651746	15.5346	21.3906	0.726233	1.19849e-05	0.284546
TraesCS6B01G041300LC	F-box domain containing protein	-	-	0.228754	0.0689671	3.31686	0.0811385	0.00533152	0.267133	0.316579	0.843812	0.703427	0.828922	0.463269	0.230655	2.00849	0.389117	0.0394553
TraesCS1B01G154000LC	PPR superfamily protein	-	-	5.55445	6.42155	0.864969	0.0811406	0.818181	5.82192	6.67552	0.87213	0.726273	0.796312	5.64723	4.85914	1.16219	0.984669	0.669521
TraesCS3B01G163700	GDSL esterase/lipase	-	-	7.58622	3.2964	2.30137	0.0811629	0.000188828	3.42564	3.67154	0.933027	0.831947	0.93302	6.33988	5.00296	1.26723	0.389033	0.241639
TraesCS7A01G223000	Dual specificity protein phosphatase, putative	-	-	3.9437	2.44285	1.61439	0.0811661	0.0405342	2.89883	3.02169	0.95934	0.617989	0.862165	2.88905	1.89835	1.52188	0.0148753	0.0572872
TraesCS6A01G295100	APO protein 2	-	-	17.1115	18.0552	0.947732	0.081216	0.923545	24.4615	16.0969	1.51964	3.40413e-19	0.000250056	17.2332	23.4274	0.7356	6.93247e-08	0.319695
TraesCS1B01G611800LC	Transposase	-	-	3.24575	1.73253	1.87342	0.081218	0.0127795	2.6614	1.65448	1.6086	0.000861743	0.00149234	2.30872	1.33276	1.73228	0.0816433	0.021024
TraesCS7A01G508100	Cytochrome b561 and DOMON domain-containing protein	-	-	0.532423	0.716171	0.74343	0.0812469	0.457079	0.524855	1.02485	0.512131	0.000484978	0.00256015	0.133643	0.674824	0.198041	6.66601e-12	3.21116e-06
TraesCS3B01G282000	Lysine--tR- ligase	-	-	3.6161	1.91591	1.88741	0.0812504	0.00500305	0.507188	2.94262	0.172359	7.94631e-18	1.11131e-24	1.1406	3.53549	0.322614	6.62409e-12	7.13078e-06
TraesCS2A01G387900	Uroporphyrinogen decarboxylase	-	-	0.232926	0.0687956	3.38577	0.0813402	0.0221889	0.504517	0.234919	2.14762	0.0414979	0.00717424	0.190594	0.0575252	3.31323	0.234218	0.0953697
TraesCS7B01G259700	Chaperone D-J-domain superfamily protein	-	-	373.284	118.856	3.14065	0.0813433	1.35294e-08	149.582	610.012	0.245212	0.0104704	1.44735e-21	75.0076	205.623	0.364781	0.0109443	3.24652e-05
TraesCS6A01G160400	Alpha/beta-Hydrolases superfamily protein	-	-	0.00825681	0.0282954	0.291808	0.0813463	0.144706	0.0659632	0.0267221	2.46848	0.129572	0.00450537	0.00549052	0.0373935	0.146831	0.00806689	0.0182203
TraesCS1A01G058200	Receptor-like protein ki-se	-	-	0.0155289	0.046052	0.337203	0.0813776	0.307812	0.00212083	0.253447	0.00836793	5.11446e-08	2.84886e-17	0.0077697	0.0481801	0.161264	0.0132417	0.031028
TraesCS3B01G564200	R- binding protein	-	-	8.95829	5.36874	1.6686	0.0813829	0.0280984	8.19816	6.25477	1.3107	0.000176006	0.0145606	10.7921	6.61933	1.63039	0.00157995	0.0253952
TraesCS7A01G506200LC	Peroxidase	-	-	50.9784	71.2391	0.715595	0.0813876	0.27124	10.9621	27.2074	0.402908	0.000261499	3.25902e-09	27.3212	57.3446	0.476439	0.0165324	0.00353356
TraesCS5A01G096800	Syntaxin	-	-	8.84511	8.80198	1.0049	0.0813889	0.970703	6.39721	13.1842	0.48522	3.63682e-10	5.28031e-06	7.59841	10.3788	0.732106	0.00109526	0.308111
TraesCS7B01G430300	Receptor-like protein ki-se	-	-	0.166178	0.084341	1.97032	0.0813892	0.0218091	0.160137	0.100134	1.59924	0.0116295	0.0157415	0.120784	0.0541161	2.23195	0.113955	0.0154634
TraesCS5B01G037000	NBS-LRR disease resistance protein	-	-	23.769	12.8811	1.84526	0.0814545	0.0078365	18.5604	17.9181	1.03585	0.387335	0.53835	19.4206	15.1824	1.27915	0.28163	0.299389
TraesCS2A01G084500	D-ribose-binding periplasmic	-	-	0.806794	1.43147	0.563613	0.08146	0.339447	0.197067	0.469285	0.41993	0.247151	0.079698	0.635442	1.66275	0.382164	0.000251002	0.0141047
TraesCS4B01G152600	S-acyltransferase	-	-	1.18935	0.720912	1.64979	0.08146	0.0274012	1.29501	1.21287	1.06772	0.0165248	0.364879	1.06051	0.649049	1.63395	0.00143406	0.0280787
TraesCS6A01G175500	Protein sel-1-like protein 1	-	-	1.37746	0.823203	1.6733	0.08146	0.0401121	1.35206	0.967008	1.39818	0.000291786	0.0121479	1.45984	0.810239	1.80174	0.00528154	0.0126688
TraesCS7B01G220500LC	Plant regulator RWP-RK family protein	-	-	7.00164	3.26391	2.14517	0.08146	0.00367412	4.67811	1.99047	2.35026	0.000742888	4.66733e-06	9.17234	5.22393	1.75583	0.0843079	0.0246172
c148844_g1_i1.path1	-	-	-	0.639792	1.58896	0.402648	0.08146	0.178302	0.338004	1.14498	0.295205	0.158738	0.0959455	0.484951	3.16897	0.153031	0.000515254	0.00121597
TraesCS2B01G490100	Amine oxidase family protein	-	-	213.983	109.707	1.9505	0.0814791	0.00184115	21.5037	36.5265	0.588716	0.00759718	0.00124126	123.244	72.7933	1.69306	0.114401	0.0161062
TraesCS2A01G073600	F-box family protein	-	-	0.194455	0.0802557	2.42294	0.0814969	0.00856956	0.305285	0.209749	1.45548	0.0669567	0.0313447	0.518771	0.260416	1.99209	0.257142	0.0227708
TraesCS4B01G228100LC	proton-dependent oligopeptide transport (POT) family protein	-	-	3.60117	4.74841	0.758396	0.0814969	0.547697	4.34186	4.28035	1.01437	0.742615	0.732481	4.54941	3.59083	1.26695	0.614922	0.452497
TraesCS1B01G335700LC	Sec1/munc18-like (SM) proteins superfamily	-	-	0.275895	0.129053	2.13785	0.0815169	0.0214032	0.182952	0.157918	1.15852	0.494005	0.51897	0.325235	0.0994102	3.27164	0.00169955	0.000368793
TraesCS2B01G343500	Cyclic pyranopterin monophosphate synthase	-	-	0.917508	0.927483	0.989245	0.0815347	1	1.09682	1.12938	0.971169	0.817324	0.8955	0.843706	0.829329	1.01734	0.610309	0.865801
TraesCS5A01G100600	Dicarboxylate transporter 2.1, chloroplastic	-	-	33.2308	35.423	0.938114	0.0815516	0.902373	30.2283	29.1476	1.03708	0.256987	0.48315	36.448	32.9451	1.10632	0.964958	0.618988
TraesCS2B01G593200LC	Retrotransposon protein, putative, unclassified	-	-	0.0638912	0.0903154	0.707423	0.0816095	0.448044	0.0855765	0.119693	0.714965	0.286673	0.301066	0.139832	0.147819	0.945966	0.500047	0.98641
TraesCS4A01G293000	R--binding protein	-	-	71.8539	31.784	2.26069	0.0816169	0.000281985	130.13	39.9607	3.25644	1.55223e-07	5.80674e-24	179.529	58.3441	3.07707	0.0025099	3.08341e-08
TraesCS3A01G368800	Nematode resistance protein-like HSPRO2	-	-	2.64512	3.18664	0.830064	0.0816423	0.596582	2.48065	8.73116	0.284114	4.83403e-15	2.89597e-14	2.26753	4.29548	0.527888	0.000130634	0.0208162
TraesCS5A01G119100	Isoamylase	-	-	1.92925	2.2403	0.861157	0.0816423	0.823584	1.94255	2.23258	0.870091	0.872194	0.934157	1.48969	1.88713	0.789394	0.289824	0.641612
TraesCS7B01G623100LC	F-box protein At5g41490	-	-	0.0114796	0.044992	0.255147	0.0816423	0.248808	0.0587785	0.145539	0.403869	0.155962	0.0933094	0.0142514	0.0927561	0.153644	0.0147733	0.0386539
TraesCS2A01G014300	Inosine-5'-monophosphate dehydroge-se	-	-	10.526	14.4473	0.728574	0.0816503	0.319439	20.6377	48.7365	0.423454	3.31694e-10	3.64747e-08	14.3076	16.6564	0.858985	0.229792	0.757637
TraesCS5A01G032600	Pentatricopeptide repeat-containing protein	-	-	0.490891	0.619119	0.792886	0.0816872	0.69149	0.803044	0.478051	1.67983	0.0327913	0.00950336	0.801038	0.694964	1.15263	0.98208	0.630673
TraesCS5B01G536500LC	tR- (Adenine(58)-N(1))-methyltransferase non-catalytic subunit trm6	-	-	2.65197	1.42629	1.85936	0.0816872	0.010382	2.49231	2.10536	1.18379	0.0365395	0.128361	2.58575	1.49552	1.729	0.0122556	0.0295744
TraesCS7A01G293300LC	Muscarinic acetylcholine receptor M3	-	-	0.132467	0.627693	0.211039	0.081693	0.0885508	0	0.518196	0	0.00267425	0.00201712	0	0.889614	0	4.02481e-06	6.12311e-05
TraesCS3B01G188700	Cytochrome c biogenesis protein CcsA	-	-	0.267984	0.532405	0.503347	0.0817169	0.42166	0.614535	0.210915	2.91366	0.0570066	0.0210336	0.647232	0.701272	0.92294	0.781505	0.977916
TraesCS1B01G166900	-	-	-	0.484688	0.174949	2.77045	0.0817218	0.0125463	0.503228	0.467729	1.0759	0.690308	0.752217	0.476237	0.180255	2.64202	0.0680479	0.0152467
TraesCS5A01G370500LC	Restriction of telomere capping protein 5	-	-	0.0888279	0.387106	0.229466	0.0817506	0.244447	0.1472	0.271321	0.542531	0.552503	0.563651	0.14515	0.275479	0.526898	0.498366	0.696778
TraesCS7B01G280200	Phosphatidylinositol transfer protein Sec14p	-	-	6.99757	7.51345	0.931339	0.0817635	0.923349	1.29906	10.6416	0.122074	5.20443e-50	6.30194e-39	5.69134	5.41803	1.05045	0.657294	0.809953
TraesCS1B01G002100	Glycosyltransferase-like KOBITO 1	-	-	0.510117	0.281536	1.8119	0.0817665	0.0452653	0.430526	0.431037	0.998814	0.807932	0.896726	0.546237	0.384125	1.42203	0.24228	0.152905
TraesCS1B01G278200	R--binding protein	-	-	30.3089	28.6348	1.05846	0.0817768	0.804866	26.2335	42.7949	0.613005	1.7052e-15	0.00441275	27.458	27.2473	1.00773	0.122567	0.918386
TraesCS7A01G351300	P-loop containing nucleoside triphosphate hydrolases superfamily protein	-	-	2.25094	1.35204	1.66485	0.0817938	0.0388536	1.96749	2.08568	0.943331	0.989406	0.992263	2.20513	2.20399	1.00052	0.482152	0.960652
TraesCS5A01G232600	Ribose-5-phosphate isomerase A	-	-	0.391199	0.953195	0.410408	0.0818222	0.0656788	0.0849624	0.841709	0.10094	0.0018642	3.7361e-05	0	0.0192357	0	0.672349	1
TraesCS2A01G187300	Succi-te--CoA ligase [ADP-forming] subunit alpha	-	-	22.0149	20.8579	1.05547	0.0818742	0.842	23.1423	23.8746	0.969327	0.363933	0.797998	17.1916	23.6569	0.726704	2.10192e-06	0.291966
TraesCS7A01G405800	Lipid transfer protein	-	-	0.184064	0.287312	0.640643	0.0818742	0.476936	0.25342	0.342178	0.74061	0.71089	0.74453	0.209889	0.174322	1.20403	0.974471	0.825405
TraesCS4B01G191900	Rab3 GTPase-activating protein catalytic subunit	-	-	5.24704	5.16063	1.01674	0.0819397	0.909382	5.36454	9.06159	0.592009	6.20201e-11	0.00204473	4.41164	5.04604	0.874276	0.00747149	0.757209
TraesCS4B01G181200LC	Protein DETOXIFICATION	-	-	2.59361	2.54898	1.01751	0.0819792	0.953436	2.03823	3.40658	0.59832	0.00142228	0.0170214	2.06873	2.44205	0.847127	0.164292	0.696778
c142903_g1_i1.path1	-	-	-	0.306268	0.811265	0.377519	0.0819792	0.280583	0.487981	0.319594	1.52688	0.718335	0.744697	0.650623	1.73165	0.375724	0.0479432	0.0806051
TraesCS6B01G074700LC	-DH-dependent glutamate synthase 1	-	-	1.13767	1.63778	0.694644	0.0819954	0.521023	2.12171	1.85761	1.14217	0.712676	0.642779	1.02818	1.51328	0.679439	0.304629	0.524333
TraesCS2B01G779700LC	tR- modification 11 protein	-	-	0.227481	0.540554	0.420831	0.0820043	0.307812	0.317817	0.484746	0.655635	0.71979	0.695698	0.338297	0.688983	0.49101	0.149099	0.393475
TraesCS6A01G046400	Remorin family protein	-	-	0.321278	0.129065	2.48928	0.0820281	0.00907206	0.282107	0.332414	0.848662	0.68991	0.723072	0.34625	0.194376	1.78134	0.213259	0.0870276
TraesCS6B01G298000	Rop guanine nucleotide exchange factor, putative	-	-	0.741544	0.864238	0.858032	0.0820281	0.684184	3.9981	14.4843	0.27603	1.72444e-16	4.21914e-17	0.678011	0.85879	0.789496	0.267763	0.56365
TraesCS1B01G240400	Mitochondrial carrier protein, putative	-	-	8.89559	8.02408	1.10861	0.0820318	0.712621	9.02222	9.92575	0.908971	0.817734	0.919305	6.66268	8.01925	0.830836	0.0074382	0.5889
TraesCS6A01G540200LC	Forkhead box protein O	-	-	1.05017	0.158459	6.62741	0.0820558	0.0104088	2.10245	0.0553007	38.0186	0.000113916	5.79638e-09	1.69404	0.448304	3.77879	0.348305	0.0391601
TraesCS1A01G368100	D--binding	-	-	34.1791	31.0494	1.1008	0.0820693	0.664945	35.1211	41.6502	0.843241	0.259359	0.645028	32.4023	32.7226	0.990209	0.150292	0.921389
TraesCS3B01G602000	30S ribosomal protein S17	-	-	2.22102	1.00853	2.20224	0.0821215	0.00137097	3.81003	3.50664	1.08652	0.58025	0.421183	3.27301	1.86525	1.75473	0.119956	0.0197769
TraesCS4B01G167800LC	Ankyrin repeat family protein	-	-	0.304539	0.373848	0.814606	0.0821225	0.679541	0.420715	0.379371	1.10898	0.529649	0.519416	0.792632	0.445603	1.77878	0.147484	0.037088
TraesCS3B01G171600	30S ribosomal protein S6	-	-	1.02054	1.26105	0.809275	0.0821232	0.565766	2.03029	1.71537	1.18359	0.200752	0.163415	1.11841	1.66584	0.671382	0.000205062	0.183172
TraesCS1B01G122700	Pentatricopeptide repeat-containing family protein	-	-	0.0965767	0.170738	0.565643	0.0821359	0.464018	0.328691	0.219201	1.49949	0.277459	0.201393	0.185084	0.187014	0.989676	0.695412	1
TraesCS2A01G563700	Dirigent protein	-	-	0.153539	0.0244487	6.28004	0.0821359	0.00450668	0.0307915	0.0597365	0.515455	0.74568	0.992587	0.17151	0.00922219	18.5975	0.0105681	0.000231706
TraesCSU01G019600	ADP-ribosylation factor	-	-	0.0623273	0.0871006	0.715578	0.0821359	0.49429	0.0995351	0.0585967	1.69865	0.944028	1	0.109179	0.0691128	1.57972	0.959157	0.94714
TraesCS4B01G364400	DUF3527 domain protein	-	-	0.248702	0.308127	0.80714	0.0821416	0.665204	0.152849	0.337523	0.452857	0.00117683	0.00291999	0.138051	0.163729	0.843169	0.451997	0.830391
TraesCS7B01G001900LC	Auxin response factor	-	-	0	0.038428	0	0.082161	0.363547	0.161897	0.584898	0.276795	0.00221895	0.000209172	0.0488782	0.0694471	0.703819	0.625433	0.896944
TraesCS7B01G089500	ATP-dependent zinc metalloprotease FtsH 1	-	-	1.32854	1.55811	0.852663	0.0821818	0.695228	1.62541	1.26869	1.28117	0.0359908	0.0354802	1.87382	2.60471	0.719398	0.0173714	0.249727
TraesCS1B01G316500	Type I inositol-1,4,5-trisphosphate 5-phosphatase	-	-	7.0519	6.49662	1.08547	0.0822461	0.767891	7.66055	10.1572	0.754195	0.0135797	0.18	7.26705	6.91416	1.05104	0.321892	0.842805
TraesCSU01G532200LC	Receptor-like protein ki-se	-	-	0.338852	0.48775	0.694723	0.0822495	0.437386	0.315806	0.436933	0.722779	0.448809	0.44735	0.271138	0.609348	0.444964	0.780438	0.01615
TraesCS7B01G143100	Geranylgeranyl transferase type-2 subunit beta	-	-	10.6808	6.96225	1.5341	0.0822619	0.061995	8.48886	8.69865	0.975883	0.382153	0.759204	8.51274	6.52885	1.30387	0.159901	0.225032
TraesCS2B01G572800	Acyl-protein thioesterase 1	-	-	7.29877	4.2182	1.7303	0.0823041	0.0221295	8.12877	5.34489	1.52085	6.38255e-12	0.000533766	7.52552	5.16065	1.45825	0.0213282	0.107912
TraesCS3B01G485800	1-acyl-sn-glycerol-3-phosphate acyltransferase	-	-	8.27418	4.88056	1.69533	0.0823117	0.0241228	5.21154	5.38253	0.968231	0.647524	0.795886	7.47319	4.10363	1.82112	4.86762e-05	0.00553718
TraesCS4A01G730000LC	Disease resistance protein RGA2	-	-	0.748596	0.135074	5.54213	0.0823396	0.000490902	0.425672	0.90966	0.467946	0.244419	0.0650401	0.383124	0.0532446	7.19554	0.0405393	0.00269275
TraesCS3A01G291300	Glucosidase 2 subunit beta	-	-	3.34537	1.64045	2.03929	0.0823399	0.00200087	1.91262	4.72701	0.404615	1.14451e-10	7.17642e-08	2.34397	1.96132	1.1951	0.958649	0.489567
TraesCS3A01G421600	Polyglutamine-binding protein 1	-	-	6.37677	4.16032	1.53276	0.0823465	0.0747773	5.43744	5.95301	0.913393	0.89106	0.965745	6.09225	5.05713	1.20468	0.85087	0.425312
TraesCS4B01G042400	Phosphatidylinositol-4-phosphate 5-ki-se, putative	-	-	1.28665	1.27702	1.00755	0.0823465	0.945	1.48556	1.81959	0.816428	0.379958	0.535876	1.35994	1.40475	0.968098	0.138998	1
TraesCS2B01G370500	Myosin-1	-	-	12.0142	6.92738	1.73431	0.0823648	0.0113315	12.2702	9.59513	1.27879	2.51874e-05	0.019682	11.74	6.05055	1.94032	1.13363e-06	0.00200142
TraesCS5B01G268200	Cin-moyl-CoA reductase family protein	-	-	36.1702	34.1394	1.05949	0.0823834	0.836989	29.3099	31.2159	0.938942	0.790793	0.943546	33.7726	31.9742	1.05625	0.721813	0.76444
TraesCS7A01G028700LC	Eukaryotic initiation factor 4A (ATP-dependent R- helicase eIF4A)	-	-	0.243829	0.0634031	3.84569	0.0823981	0.0127782	0.226315	0.0586066	3.86159	0.0181114	0.0025534	0.275801	0.114881	2.40077	0.204024	0.0851314
TraesCS2A01G264900	L-ascorbate oxidase-like protein	-	-	1.67572	0.685242	2.44544	0.0825579	0.000267546	0.312342	0.428089	0.729619	0.370958	0.429349	1.52072	0.228415	6.65772	4.42082e-11	2.23932e-14
TraesCS3B01G003000LC	Tropomyosin alpha-1 chain	-	-	1.80171	2.06436	0.872771	0.082566	0.753698	2.46046	2.8371	0.867245	0.598073	0.780318	1.79833	1.91479	0.939178	0.278053	0.93116
TraesCS2B01G539500	Eukaryotic translation initiation factor 3 subunit I	-	-	5.85181	3.78443	1.54629	0.0825817	0.0612477	6.98008	6.73355	1.03661	0.130116	0.488331	6.45189	4.84041	1.33292	0.388824	0.209013
TraesCS2A01G051200	Serine/threonine-protein ki-se	-	-	0.0804346	0.00505083	15.925	0.0825871	8.9396e-06	0.0280051	0.0189633	1.47681	0.713315	0.590956	0.0902446	0.0251516	3.58803	0.150257	0.0109985
TraesCS5A01G509700	Thyroid adenoma-associated protein-like protein	-	-	0.623165	0.209991	2.96757	0.0825978	6.82778e-06	0.686743	0.538659	1.27491	0.338783	0.0865973	1.55526	0.584525	2.66072	0.0386612	1.05705e-05
TraesCS7A01G160500	GPI-anchored adhesin-like protein	-	-	0.081408	0.107203	0.759378	0.082646	0.630145	0.087052	0.108318	0.80367	0.751919	0.812429	0.0938023	0.106115	0.883972	0.370484	0.788248
TraesCS6B01G113800	Cyclin-like protein	-	-	0.910546	1.34374	0.67762	0.08266	0.223038	0.585804	0.681258	0.859885	0.751692	0.823035	1.16212	0.871868	1.33291	0.669923	0.230659
TraesCS3B01G609400	Cytochrome P450	-	-	0.333206	0.659975	0.504877	0.0826805	0.0856665	0.0373811	0.373157	0.100175	6.11302e-05	3.21022e-07	0.0104213	1.51645	0.00687216	8.75221e-10	2.43874e-19
TraesCS5A01G496800LC	EAP30/Vps36 family protein	-	-	0.132034	0.589049	0.224148	0.0826805	0.197286	0.222834	0.738127	0.301891	0.135153	0.0959455	0.114781	0.890594	0.128881	0.0090761	0.0481687
TraesCS7A01G632800LC	-(+)/H(+) exchange regulatory cofactor NHE-RF1	-	-	0.103568	0.0335495	3.08703	0.0826832	0.0275577	0.532078	0.523268	1.01684	0.824547	0.801202	0.0757011	0.00989234	7.65249	0.0413952	0.00348119
c131936_g1_i1.path1	-	-	-	1.23292	1.82685	0.674892	0.08269	0.502191	1.36157	1.88677	0.721641	0.570592	0.541927	1.48259	3.75192	0.395155	0.000701558	0.0296927
TraesCS7B01G060300	CAAX amino termi-l protease family-like protein	-	-	1.82941	1.81596	1.00741	0.0827038	0.971078	3.10279	1.75899	1.76396	1.0215e-09	3.08685e-06	1.91538	1.56494	1.22393	0.49793	0.366279
TraesCS1B01G028900	Pentatricopeptide repeat-containing protein	-	-	0.176649	0.049212	3.58956	0.0827071	0.0131048	0.18303	0.0787562	2.32401	0.138776	0.0339674	0.170688	0.0820964	2.07912	0.373073	0.204616
TraesCS1B01G219000	Magnesium transporter MRS2-like protein	-	-	8.97332	5.80584	1.54557	0.0827212	0.0738474	7.39563	7.93055	0.932548	0.84748	0.998808	7.25182	6.14624	1.17988	0.794309	0.48264
TraesCSU01G083200	Endosomal targeting BRO1-like domain-containing protein	-	-	3.50705	2.09946	1.67045	0.0827355	0.0286955	1.63207	2.29617	0.710779	0.0858843	0.152007	1.84755	1.39473	1.32466	0.333481	0.188434
TraesCS5B01G104300	Dipeptidyl peptidase	-	-	5.65087	3.84118	1.47113	0.0827527	0.105134	6.03544	5.23994	1.15182	0.00370431	0.147621	4.95641	3.8092	1.30117	0.0634511	0.252063
TraesCS2A01G165100LC	Cysteine endopeptidase	-	-	5.65135	5.66392	0.99778	0.082762	1	5.87664	6.77255	0.867715	0.451058	0.726539	5.38993	6.81819	0.790521	2.89121e-06	0.478602
TraesCS1B01G018200	Arginine decarboxylase	-	-	0.0296253	0.136079	0.217706	0.0827662	0.0333397	0.0545631	0.19368	0.281718	0.0471345	0.00336372	0.1175	0.249857	0.470269	0.700528	0.143762
TraesCS1A01G293100	F-box and Leucine Rich Repeat domains containing protein	-	-	0.122769	0.0346608	3.542	0.0827683	0.00635869	0.117825	0.0977792	1.20501	0.470345	0.53835	0.0787191	0.0560548	1.40432	0.800604	0.527002
TraesCS4B01G190600	Glucan endo-1,3-beta-glucosidase, putative	-	-	0.76511	0.401324	1.90646	0.0827697	0.0234896	0.635131	0.469775	1.35199	0.0891634	0.0917562	0.732074	0.387123	1.89107	0.137827	0.0143697
TraesCS3A01G189600	Dof zinc finger protein	-	-	0.055403	0.105457	0.525361	0.0828227	0.283809	0.108304	0.582025	0.186082	1.41996e-09	9.00209e-12	0.069211	0.330015	0.209721	4.58195e-06	6.85622e-05
TraesCS6A01G242900	Transcription initiation factor TFIID subunit 4b	-	-	7.06711	4.10521	1.7215	0.0828237	0.0163696	5.52946	5.45961	1.01279	0.126761	0.590262	5.63995	4.49675	1.25423	0.519563	0.311097
TraesCS3A01G143800	ABC transporter B family protein	-	-	0.235944	0.392985	0.60039	0.0828366	0.290898	0.402289	1.40191	0.286958	1.45798e-05	9.57914e-09	0.404579	1.45262	0.278516	1.07073e-05	3.11174e-05
TraesCS7A01G521200	Phosphopantothe-te--cysteine ligase	-	-	4.79452	3.27057	1.46596	0.0828539	0.108772	6.73858	5.25313	1.28278	6.63286e-08	0.0245989	5.29151	3.50606	1.50925	0.0319979	0.0667846
TraesCS6B01G146700	Structural mainte-nce of chromosomes protein 2-1	-	-	15.1836	14.2411	1.06618	0.082884	0.798534	14.1395	19.2879	0.733076	0.000643938	0.145449	12.9664	11.8937	1.09019	0.698508	0.6902
TraesCS2B01G456700	GDSL esterase/lipase	-	-	5.33119	5.43607	0.980706	0.0829434	1	2.79979	3.92569	0.713196	0.0161739	0.120807	3.76518	6.25022	0.602407	1.62451e-06	0.0698005
TraesCS5B01G427500	Trafficking protein particle complex subunit 8	-	-	3.16226	2.09808	1.50721	0.0829812	0.0780463	2.54713	3.74549	0.680052	5.86987e-05	0.0404066	2.35671	2.04358	1.15323	0.98939	0.547143
TraesCS5A01G367000	Calcineurin-like metallo-phosphoesterase superfamily	-	-	6.43946	4.3041	1.49612	0.0829814	0.0832001	6.06808	6.43306	0.943264	0.633879	0.935447	5.54528	4.49258	1.23432	0.384439	0.361525
TraesCS3B01G166200	tR- N6-adenosine threonylcarbamoyltransferase	-	-	18.3404	19.5167	0.939726	0.0829843	0.917441	20.1277	20.7619	0.969454	0.552503	0.792788	15.5333	15.7898	0.98375	0.581866	0.9779
TraesCS5B01G188500	Transcription factor GTE8	-	-	0	0.0521771	0	0.0829979	0.266008	0.0206282	0.0579099	0.356212	0.455552	0.531033	0.0459478	0.0119493	3.84522	0.805951	0.583982
TraesCS2B01G232700LC	Gibberellin receptor GID1a	-	-	2.99359	3.18024	0.941309	0.0830405	0.82757	2.22728	1.84823	1.20509	0.473138	0.49609	5.5462	3.51654	1.57718	0.133485	0.0903795
TraesCS7A01G491800LC	Retrovirus-related Pol polyprotein from transposon TNT 1-94	-	-	0.358629	0.821007	0.436816	0.0830405	0.354024	0.5612	0.501569	1.11889	0.785376	0.8955	0.799813	0.40577	1.9711	0.54929	0.437534
TraesCS1A01G109100LC	Retrotransposon protein, putative, unclassified	-	-	0.012437	0.0318003	0.391097	0.0830429	0.174904	0.0137839	0.0377637	0.365003	0.0590576	0.0486661	0.0238067	0.0322685	0.737768	0.382151	0.566252
TraesCS3B01G592100	Histone acetyltransferase	-	-	6.16875	3.93361	1.56821	0.0830451	0.0489007	5.31455	5.11177	1.03967	0.0157115	0.477403	5.39693	3.79741	1.42121	0.00904959	0.121165
TraesCS4B01G372300LC	transmembrane protein	-	-	0.031145	0.207892	0.149813	0.0830645	0.508305	0.386237	0.263457	1.46603	0.619671	0.590956	0.0735917	0.473666	0.155366	0.0513486	0.113777
c121474_g1_i1.path1	-	-	-	7.35965	4.10998	1.79068	0.0830965	0.0263551	9.11274	7.72357	1.17986	0.182086	0.214218	8.70851	4.22756	2.05994	0.0169517	0.00279796
TraesCS5A01G205300	histone mono-ubiquiti-tion 2	-	-	0.754421	1.48258	0.508855	0.0830995	0.350226	2.13609	3.32801	0.641852	0.299002	0.272278	1.77248	4.12268	0.429933	0.0314013	0.0441452
TraesCS1B01G263200	Mitochondrial transcription termi-tion factor family protein	-	-	1.5447	1.75451	0.880415	0.083107	0.807799	1.7211	1.10007	1.56454	0.0108429	0.0143683	1.95699	1.94453	1.0064	0.51777	0.95633
TraesCS7B01G462700	receptor ki-se 1	-	-	5.26382	2.33321	2.25605	0.0831388	0.000179096	0.714474	3.09255	0.231031	3.11371e-08	9.49819e-17	1.61714	1.89854	0.85178	0.555522	0.693587
TraesCS3B01G101500	Monocopper oxidase-like protein SKU5	-	-	0.00861112	0.039844	0.216121	0.0831755	0.248808	0.0271443	0.0040983	6.6233	0.479176	0.167932	0.0130557	0.0261245	0.499748	0.675458	0.872764
TraesCS6A01G151200	Calmodulin binding protein	-	-	11.9291	6.94932	1.71659	0.0832157	0.0155779	8.71497	6.5044	1.33986	0.00013767	0.00718669	10.0513	5.45468	1.84268	0.00637468	0.00408339
TraesCS6A01G276800	S-adenosylmethionine synthase	-	-	0.848034	0.471174	1.79983	0.0832718	0.032119	1.40356	0.865294	1.62206	1.03961e-05	0.000735635	1.09044	0.747639	1.45851	0.322886	0.148291
c117232_g1_i1.path1	-	-	-	2.0113	2.62082	0.767432	0.0832846	0.668869	2.59703	3.58497	0.724421	0.511887	0.422793	1.88749	2.21065	0.853815	0.374056	0.772428
TraesCS7A01G089700	Peroxidase	-	-	0.975698	1.1958	0.815937	0.0833092	0.619151	3.87389	2.77724	1.39487	0.0318569	0.00580607	2.53505	2.08048	1.21849	0.744043	0.396351
TraesCS2B01G214200	Ribosomal R- small subunit methyltransferase A	-	-	1.17566	0.470818	2.49706	0.0833136	0.0275443	0.830348	0.359168	2.31187	0.0487744	0.0314073	1.78616	0.629649	2.83675	0.0181615	0.00242561
TraesCS3A01G475800	S-adenosyl-L-methionine-dependent methyltransferases superfamily protein	-	-	0	0.0161311	0	0.083322	0.425946	0.0183119	0.013514	1.35504	0.900014	1	0.0298126	0.0141104	2.1128	0.558119	0.598048
TraesCS7A01G389000	Cysteine sulfi-te desulfi-se/cysteine desulfurase and related enzymes	-	-	4.73825	4.62194	1.02516	0.0833453	0.919182	5.92975	4.77949	1.24067	1.70016e-10	0.0449828	5.40994	5.23351	1.03371	0.517761	0.850224
TraesCS2A01G204500	Heat shock transcription factor family protein	-	-	0.402781	0.180536	2.23104	0.0833502	0.0134659	0.571985	0.226713	2.52295	0.000185182	5.24436e-06	0.335746	0.15304	2.19384	0.152699	0.0259319
TraesCS2B01G832800LC	Cysteine-rich receptor-ki-se-like protein	-	-	0.38244	0.0456035	8.3862	0.0833502	0.000799864	0.0453025	0.0141907	3.1924	0.784395	0.649849	0.162822	0.0152904	10.6486	0.176232	0.0466853
TraesCS3B01G230000LC	R--directed D- polymerase (reverse transcriptase)-related family protein	-	-	0.0104104	0.0320363	0.324957	0.0833658	0.400308	0.039216	0.052877	0.741646	0.745739	0.699749	0.00905751	0.064788	0.139802	0.00287352	0.0149076
TraesCS7A01G633600LC	Phosphatase 2C family protein	-	-	0.366379	0.508299	0.720795	0.08337	0.404764	0.580008	1.37035	0.423256	6.18827e-08	1.51537e-06	0.463986	0.332251	1.39649	0.509904	0.244377
TraesCS7A01G738200LC	Transposon protein, putative, CACTA, En/Spm sub-class	-	-	11.4795	12.2196	0.939431	0.08342	0.944992	24.2723	14.8181	1.63802	5.84282e-06	9.5263e-05	13.0989	8.80445	1.48776	0.163871	0.0955346
TraesCS3B01G541200LC	multiple organellar R- editing factor	-	-	0.288078	0.625401	0.46063	0.0834296	0.263407	0.360937	0.396976	0.909217	0.974879	1	0.184332	1.11498	0.165323	0.00364268	0.00353821
TraesCS7A01G629100LC	Sucrase/ferredoxin family protein	-	-	10.4462	6.68852	1.56181	0.0834343	0.0580227	12.9515	8.45489	1.53184	4.45948e-08	0.000364896	9.47056	6.21505	1.52381	0.0487735	0.0675442
TraesCS5A01G031800LC	Glycosyltransferase	-	-	0.0332924	0.295727	0.112578	0.0834563	0.40313	0.0416134	0.185738	0.224044	0.288378	0.531033	0.265119	1.17688	0.225273	0.00680537	0.0144894
TraesCS6B01G112000LC	Phosphatase 2C family protein	-	-	0.246617	0.0986051	2.50106	0.0834901	0.0292399	0.115782	0.121876	0.949996	0.951904	1	0.119667	0.108478	1.10315	0.904008	0.974085
TraesCS5B01G464200LC	Cell differentiation protein rcd1	-	-	4.05076	2.18404	1.85471	0.0834917	0.00877347	4.10372	3.35285	1.22395	0.00422344	0.0699251	4.23327	2.81305	1.50487	0.0495606	0.0910483
TraesCS3A01G158100LC	ubiquitin-specific protease 2	-	-	1.50117	0.610713	2.45807	0.0834964	0.0275443	0.879907	1.36225	0.645923	0.398474	0.392283	1.35296	0.389705	3.47176	0.0675362	0.0074434
TraesCS3A01G508100	CsAtPR5, putative, expressed	-	-	0.205224	0.020195	10.1622	0.0835053	4.97012e-05	0.125886	0.0461919	2.72529	0.0744434	0.038603	0.0501475	0	-	0.334917	0.029571
TraesCSU01G104900LC	3-phytase B	-	-	3.72364	5.32479	0.699303	0.0835053	0.328822	6.89068	6.11631	1.12661	0.278951	0.308187	3.8949	4.3934	0.886534	0.298515	0.830557
TraesCS7B01G798700LC	Kinesin-like protein	-	-	0.084051	0.0358442	2.3449	0.0835124	0.00377139	0.101052	0.0778419	1.29817	0.434021	0.174019	0.112915	0.0511201	2.20882	0.111417	0.00527273
TraesCS7B01G432300LC	A-phase-promoting complex subunit 15	-	-	0.0855643	0.29359	0.291441	0.0835196	0.406627	0.0883261	0.251246	0.351553	0.322875	0.337304	0.16128	0.396125	0.407145	0.18488	0.433191
TraesCS5B01G525600LC	Transposon Ty3-G Gag-Pol polyprotein	-	-	16.9651	8.90262	1.90562	0.0835265	0.00479527	12.1151	8.32263	1.45568	0.000916276	0.00215523	14.478	8.26936	1.7508	0.0283956	0.0145712
TraesCS6A01G252700	Geranylgeranyl pyrophosphate synthase family protein	-	-	21.905	25.2558	0.867323	0.0835672	0.654756	39.9108	25.39	1.57191	1.02386e-05	8.66561e-05	40.7854	37.8373	1.07791	0.726957	0.726133
TraesCS2A01G406200LC	30S ribosomal protein S14 type Z	-	-	6.91194	10.0286	0.689226	0.0836089	0.978468	7.44436	18.1122	0.411013	0.0457433	0.0289001	8.88286	16.281	0.545597	0.230807	0.702796
TraesCS1B01G476600	ATP-dependent zinc metalloprotease FTSH protein	-	-	17.8826	16.6005	1.07723	0.0836093	0.790141	16.7231	20.1803	0.828685	0.160473	0.50558	16.2983	20.0396	0.813305	5.37665e-08	0.544154
TraesCS7A01G372500	Eukaryotic translation initiation factor 3 subunit I	-	-	8.69862	7.52925	1.15531	0.0836096	0.581416	10.4438	10.4669	0.997796	0.232527	0.643956	8.94084	7.7117	1.15939	0.801475	0.50012
TraesCS5A01G157500	Zinc finger protein CONSTANS	-	-	0.460925	0.122745	3.75515	0.0836219	0.0396211	0.0667528	0.297507	0.224374	0.157364	0.108308	0.630944	0.289876	2.1766	0.278332	0.122336
TraesCS4B01G208600LC	Helicase-like protein	-	-	1.93882	1.11791	1.73432	0.0836374	0.0226738	1.55784	2.77061	0.562273	0.00030325	0.00147966	1.41679	1.10744	1.27934	0.702773	0.333649
TraesCS5B01G415800	Aspartyl/glutamyl-tR-(Asn/Gln) amidotransferase subunit B, putative isoform 1	-	-	0.00905294	0.0436259	0.207513	0.0836565	0.21967	0.0699819	0.0740431	0.945152	0.774051	0.846491	0.02903	0.0749357	0.387398	0.113888	0.275731
TraesCS7A01G112700	Acyl transferase	-	-	3.07778	3.65693	0.84163	0.0836567	0.660577	5.48379	3.76544	1.45635	0.00100354	0.00120118	4.86031	3.43944	1.41311	0.256614	0.104524
TraesCS3A01G389300	Protein ki-se family protein	-	-	8.83314	5.78857	1.52596	0.0837169	0.068554	8.38302	7.06771	1.1861	0.000497781	0.0787452	6.48664	5.20936	1.24519	0.488082	0.316298
TraesCS5B01G549000LC	Ki-se family protein	-	-	4.53863	2.38528	1.90277	0.0837218	0.0328334	4.6457	3.21246	1.44615	0.0448257	0.0506561	4.73783	2.50252	1.89322	0.0472265	0.0291004
TraesCS4A01G225400LC	Maturase K	-	-	2.13772	0.625624	3.41695	0.0837339	0.00755561	0.622781	0.412108	1.51121	0.676793	0.549959	0.293577	0.0683577	4.29472	0.8195	0.77729
TraesCS6B01G432900	Potassium channel beta subunit	-	-	6.54258	6.18733	1.05742	0.0837664	0.820626	6.95917	6.43306	1.08178	0.180867	0.339509	7.24639	6.08254	1.19134	0.855872	0.451175
TraesCS2A01G548400LC	Somatolactin-1	-	-	1.00314	0.202358	4.95725	0.0837668	0.0142475	1.85208	0.762605	2.42862	0.0293827	0.00341179	1.68421	0.736149	2.28787	0.105037	0.0331368
TraesCS4A01G017400	Patatin	-	-	16.3575	6.9657	2.34829	0.0837668	8.52947e-05	5.47439	35.6892	0.153391	6.78632e-15	3.7068e-33	9.51443	14.9147	0.637922	0.120189	0.10719
TraesCS5B01G052200	F-box family protein	-	-	1.04375	0.399618	2.61188	0.0837934	0.00233571	1.15065	1.11492	1.03205	0.643201	0.74531	1.54951	0.369325	4.19551	7.99008e-06	3.63678e-07
TraesCS4B01G273600	R- polymerase II degradation factor-like protein (DUF1296)	-	-	0.440408	0.177312	2.48381	0.083816	0.0030948	0.379851	0.39298	0.966592	0.904553	0.961862	0.675547	0.276747	2.44103	0.0029812	0.00119004
TraesCS4A01G180800	Ubiquitin activating enzyme E1	-	-	10.2812	7.10844	1.44634	0.0838254	0.128777	10.2062	7.82553	1.30422	5.16863e-10	0.0135279	9.25683	6.9632	1.32939	0.0139749	0.211544
TraesCS2B01G574200	Reticulon-like protein	-	-	4.22137	2.6534	1.59093	0.0838275	0.0542551	3.78902	3.81843	0.992297	0.340634	0.685767	3.63986	3.33833	1.09033	0.530784	0.747834
TraesCS5B01G186100	Protein transport protein Sec61 subunit alpha	-	-	110.323	67.4377	1.63592	0.0838601	0.0287788	90.6615	108.666	0.834315	0.331109	0.541214	83.5412	69.6231	1.19991	0.711638	0.424423
TraesCS3A01G363600LC	Disease resistance protein (CC-NBS-LRR class) family	-	-	0.503569	0.18884	2.66664	0.0838639	0.0121357	0.834858	0.296283	2.81777	0.00023558	1.1166e-05	0.424327	0.226569	1.87284	0.440207	0.183147
TraesCS5B01G008100	Elongation of fatty acids protein 3-like	-	-	0.534378	0.209907	2.54578	0.0838639	0.0399151	0.665698	0.186426	3.57085	0.00351167	0.000331588	0.701876	0.23809	2.94794	0.117767	0.0294034
TraesCS2B01G269200	Calcium-dependent protein ki-se	-	-	14.4044	13.5164	1.06569	0.0838684	0.795877	14.6698	20.6098	0.711786	3.96219e-06	0.0839487	12.1921	13.457	0.906003	0.0519057	0.880194
TraesCS2B01G098300	F-box family protein	-	-	0.163525	0.0453645	3.60469	0.0839173	0.0223944	0.0710079	0.0215473	3.29544	0.158711	0.141311	0.213476	0.0257994	8.27445	0.00847668	8.26238e-05
TraesCS1B01G449700	Glucose-1-phosphate adenylyltransferase	-	-	0.589926	0.96632	0.610487	0.0839174	0.159424	0.299441	1.2114	0.247186	5.02614e-14	6.04371e-13	0.518769	0.698764	0.742409	0.294314	0.422939
TraesCS7A01G355400LC	Retrovirus-related Pol polyprotein from transposon TNT 1-94	-	-	4.08775	1.98556	2.05874	0.0839411	0.0173215	3.8903	4.54241	0.85644	0.850805	0.82275	3.19183	2.01323	1.58542	0.347362	0.166133
TraesCS7B01G532600LC	Pullula-se	-	-	0.0198566	0.0798081	0.248804	0.083949	0.21967	0.0342532	0.160714	0.213132	0.0197716	0.00901365	0.0299696	0.0856837	0.34977	0.190465	0.271049
TraesCS3B01G477700	Short-chain dehydroge-se/reductase family protein	-	-	2.94178	1.66742	1.76427	0.0839539	0.0242841	3.89729	3.16231	1.23242	0.00719043	0.0886925	3.39747	1.91026	1.77853	0.00333716	0.0126181
c157032_g1_i1.path1	-	-	-	22.4185	12.7047	1.76458	0.0839539	0.0396439	12.8488	19.5935	0.655769	0.165699	0.102485	18.0074	12.9826	1.38705	0.442344	0.263161
TraesCS7A01G461200	Peptide transporter	-	-	3.61672	2.01907	1.79128	0.083956	0.0107141	2.96391	6.08556	0.48704	1.35473e-12	1.29426e-05	4.06189	1.82276	2.22843	0.00171865	0.000198809
TraesCS5B01G332800	ABI five binding protein 3	-	-	0.887802	1.2188	0.728423	0.0839577	0.586316	2.03321	2.60512	0.780466	0.503171	0.555272	1.65407	2.53717	0.651935	0.00528154	0.23677
TraesCS3B01G573400	Disease resistance protein RPM1	-	-	0.288697	0.410791	0.702784	0.0840328	0.342121	0.243705	0.465478	0.523559	0.00312794	0.0025803	0.439754	0.278983	1.57628	0.176862	0.153104
TraesCS1B01G640800LC	Iron-sulfur cluster assembly protein 1	-	-	0.646684	0.0973475	6.64304	0.0840413	0.0104088	0.0691444	0.290009	0.238422	0.373198	0.257699	0.499449	0.192583	2.59342	0.492007	0.249992
TraesCS3A01G669500LC	terpene synthase-like sequence-1,8-cineole	-	-	5.51481	6.3203	0.872555	0.0840529	0.760824	2.88886	9.80227	0.294714	1.58486e-09	2.31248e-09	3.76816	5.72967	0.657658	0.0509142	0.254422
TraesCS3A01G159600	Plant regulator RWP-RK family protein	-	-	26.1132	25.5159	1.02341	0.0840678	0.912849	17.9526	17.7781	1.00981	0.184679	0.615724	19.5746	19.8132	0.987958	0.45185	0.988151
TraesCS3A01G245500	Callose synthase-like protein	-	-	3.99328	2.25864	1.768	0.0840699	0.0111939	3.92185	3.82308	1.02584	0.244337	0.539012	3.61373	4.06181	0.889685	0.305672	0.815696
TraesCS3A01G520800LC	E3 ubiquitin-protein ligase UBR2	-	-	1.78008	0.886319	2.00839	0.0840699	0.00252848	1.0571	0.978378	1.08046	0.717449	0.351609	0.443193	0.319541	1.38696	0.814573	0.290272
TraesCS7A01G088700	Sulfate transporter	-	-	0.605718	0.934973	0.647845	0.0840744	0.147722	4.14747	1.17542	3.5285	1.82065e-20	3.561e-23	0.666093	1.26379	0.52706	0.0242317	0.0274366
TraesCS7B01G154100	RPM1-interacting protein 4	-	-	5.24803	2.69586	1.9467	0.0840893	0.00420133	2.75559	2.487	1.108	0.136133	0.254914	4.97308	3.6228	1.37272	0.0883782	0.160667
TraesCS2B01G494100	Benzyl alcohol O-benzoyltransferase	-	-	0.00836903	0.0863547	0.0969145	0.084141	0.170555	0.0249248	0	-	0.795342	0.339597	0.0195831	0.0269244	0.727337	0.84549	1
TraesCS7A01G446900	Auxin response factor	-	-	9.85181	5.64997	1.74369	0.0841533	0.0135662	9.10258	8.86561	1.02673	0.267236	0.505368	12.9066	8.28251	1.5583	0.0248414	0.0398283
TraesCS2B01G596300LC	Lectin receptor ki-se	-	-	0.308975	0.480199	0.643432	0.084171	0.31884	0.383872	0.390961	0.981867	0.886039	0.906898	0.158813	1.74177	0.0911788	1.33307e-21	5.09772e-12
TraesCS1B01G324500	Oxygen-dependent coproporphyrinogen-III oxidase	-	-	4.11744	2.33007	1.76709	0.0841869	0.0267956	4.68509	6.61506	0.708245	0.0404313	0.13744	3.98589	2.78509	1.43115	0.276231	0.159196
TraesCS3B01G507100	Transmembrane protein 45B	-	-	4.35805	2.51114	1.73549	0.0841969	0.0207675	2.55227	3.61289	0.706434	0.0441861	0.124323	3.26912	2.45965	1.3291	0.558751	0.24849
TraesCS3A01G088900	Sec-independent protein translocase protein TatB	-	-	2.30798	2.17428	1.06149	0.0842195	0.813716	2.42715	3.23754	0.749692	0.0175205	0.190948	1.85964	1.97262	0.942727	0.110948	0.954082
TraesCS6B01G407100	Cytochrome P450 family protein, expressed	-	-	0.0427375	0.00855406	4.99616	0.084226	1.82888e-09	0.0257405	0.00490492	5.2479	0.0009584	2.23043e-11	0.0577005	0.00144022	40.0637	8.31437e-10	4.58807e-27
TraesCS7A01G326100	BTB/POZ domain-containing protein	-	-	6.61352	4.01193	1.64846	0.0842523	0.0293264	5.93691	5.51173	1.07714	0.0799012	0.356344	6.72895	4.16138	1.617	0.00445738	0.0324338
TraesCSU01G128900	tR-/rR- methyltransferase family protein	-	-	0.0533221	0.0227109	2.34787	0.0842695	0.0311527	0.0479976	0.0333531	1.43907	0.379105	0.238134	0.107314	0.0277365	3.86907	0.00284001	5.95468e-05
TraesCS2B01G336400LC	Phosphatidylinositol 4-phosphate 5-ki-se 4	-	-	5.44156	5.23128	1.0402	0.0842731	0.883227	6.26707	8.71558	0.719065	0.000278407	0.0927359	5.30277	5.81098	0.912543	0.0516735	0.8418
TraesCS2A01G165400LC	transmembrane protein	-	-	0.0430677	0.271593	0.158575	0.0842786	0.40313	0.450712	1.24525	0.361944	0.0821327	0.0472795	0.147789	0.362436	0.407765	0.391442	0.379643
TraesCS1B01G018200LC	SLAC1 homologue 2	-	-	0.0750448	0.265436	0.282723	0.0843007	0.156267	0.112365	0.0480448	2.33876	0.349818	0.23487	0.11507	0.147734	0.778902	0.987638	1
TraesCS3A01G043100	DUF1666 family protein	-	-	0.135426	0.0339069	3.99406	0.0843007	0.0101358	0.121968	0.625773	0.194907	4.29646e-09	7.76174e-10	0.223804	0.176917	1.26502	0.788419	0.499318
TraesCS4B01G025500LC	Vacuolar-processing enzyme	-	-	2.87907	1.02396	2.8117	0.0843007	7.15298e-05	2.32221	1.56505	1.48379	0.0121927	0.0218202	2.70673	1.18166	2.29062	0.000766104	0.00197295
TraesCS7A01G308200	Beta-1,3-N-acetylglucosaminyltransferase lu-tic fringe	-	-	8.83799	9.73161	0.908173	0.0843048	0.834763	13.1802	10.1285	1.3013	0.00917696	0.0187956	5.78912	7.07775	0.817932	0.109299	0.622669
TraesCS3A01G376400	Uricase	-	-	7.50643	4.34007	1.72956	0.0843156	0.0175135	10.1114	6.94949	1.45498	1.34533e-07	0.00117115	8.35743	4.51122	1.85259	0.00228127	0.00434467
TraesCS2A01G296500	Pentatricopeptide repeat-containing protein	-	-	0.160421	0.0776348	2.06636	0.0843238	0.0268989	0.219523	0.120969	1.8147	0.0267764	0.00301935	0.237259	0.134582	1.76293	0.248256	0.0498806
TraesCS3B01G186000	ATP synthase subunit beta	-	-	1.82198	2.24273	0.812392	0.08435	0.579157	1.91094	1.14377	1.67074	0.020665	0.00401332	1.72944	5.14902	0.335877	0.795789	2.79902e-05
TraesCS5B01G200800	Enhanced disease susceptibility 1	-	-	3.46361	3.23183	1.07172	0.08435	0.829621	3.41752	4.17255	0.819049	0.116057	0.42367	3.01309	3.07921	0.978529	0.0484634	1
TraesCS2A01G173300	Agenet domain-containing protein / bromo-adjacent domain-containing protein, putative	-	-	5.96453	4.05147	1.47219	0.0843565	0.1003	4.75042	4.21596	1.12677	0.000984311	0.205902	4.75709	3.49592	1.36075	0.0363339	0.175832
TraesCS5A01G328900	Peptidyl-prolyl cis-trans isomerase	-	-	2.02231	1.14364	1.76831	0.0843565	0.0159807	2.86823	2.13029	1.3464	0.000102404	0.0146815	1.94786	1.53947	1.26528	0.649305	0.329339
TraesCS5A01G494200	Beta-carotene hydroxylase	-	-	5.10496	5.98703	0.85267	0.0843621	0.640919	17.8851	35.4254	0.504867	0.000511333	2.19651e-05	4.36753	7.11978	0.613436	0.00429323	0.089977
TraesCS6A01G259200	RING finger protein	-	-	0.448698	0.732869	0.612248	0.0843621	0.247341	0.115453	1.96262	0.0588262	1.86446e-09	6.70568e-20	0.330266	1.38281	0.238838	0.000106161	0.000113422
TraesCS7A01G518900	APOLLO	-	-	1.90178	0.9636	1.97362	0.0843707	0.0171869	1.77749	0.997862	1.7813	0.00175736	0.000622796	1.89353	1.12471	1.68357	0.400203	0.0793552
TraesCS7A01G102200	Pentatricopeptide repeat-containing protein	-	-	0.0164862	0.0369155	0.446593	0.0843711	0.468923	0.0398176	0.027479	1.44902	0.557551	0.560513	0.0236538	0.0277179	0.853378	0.667642	1
TraesCS3A01G052500LC	Retrotransposon protein, putative, Ty3-gypsy subclass	-	-	0.010662	0.0768271	0.138779	0.0843811	0.452916	0	0.072995	0	0.225876	0.10888	0.0636533	0.148577	0.428421	0.411703	0.271049
TraesCS5A01G666300LC	1D-myo-inositol 2-acetamido-2-deoxy-alpha-D-glucopyranoside deacetylase	-	-	4.16334	2.63928	1.57745	0.0843895	0.0516788	4.35136	3.38473	1.28559	0.00257342	0.0363728	3.59182	2.66794	1.34629	0.160311	0.203511
TraesCS3A01G423700	ROP-interactive CRIB motif protein	-	-	3.96239	4.19512	0.944523	0.0844101	0.946462	4.8995	3.22989	1.51692	0.00344103	0.00126255	5.24673	4.93583	1.06299	0.696659	0.810807
TraesCS4B01G310500LC	Glyceraldehyde-3-phosphate dehydroge-se	-	-	0.0664185	0.234951	0.282691	0.0844274	0.367816	0.302473	0.427047	0.708289	0.779106	0.878736	0.392813	0.0654335	6.00324	0.170265	0.00973719
TraesCS6B01G451400	Saccharopine dehydroge-se	-	-	0.192657	0.37048	0.520022	0.0844274	0.369083	0.227431	0.162458	1.39994	0.434355	0.529655	0.334218	0.647504	0.516163	0.269911	0.282285
TraesCS6A01G084700	Upstream activation factor subunit spp27	-	-	5.49188	3.02392	1.81614	0.0844457	0.00778764	9.01902	5.4	1.67019	2.06359e-05	7.52374e-06	8.7733	5.12766	1.71098	0.05063	0.0134029
TraesCS2A01G273200	-	-	-	0.0403211	0.266392	0.15136	0.084472	0.40313	0.0777016	0.0394031	1.97197	0.897677	0.649849	0.248309	0.0924853	2.68485	0.480475	0.321269
TraesCS4A01G279700LC	S-adenosyl-L-methionine-dependent methyltransferases superfamily protein	-	-	0.0741736	0.351532	0.211001	0.0844956	0.280995	0.343221	0.201835	1.70051	0.506475	0.621583	0.191731	0.203425	0.942519	0.930691	1
TraesCS6B01G417900LC	Retrotransposon protein, putative, unclassified, expressed	-	-	0.455048	0.148213	3.07023	0.0844956	0.00567224	0.299349	0.147732	2.02629	0.200839	0.0678512	0.221034	0.222616	0.992896	0.89819	0.992882
TraesCS7B01G585700LC	F-box family protein	-	-	0.523881	0.142011	3.68901	0.0845168	0.0535953	0.514855	0.229183	2.24648	0.158658	0.116682	0.910883	0.238948	3.81205	0.10552	0.0107816
TraesCS6B01G603600LC	Adenine nucleotide alpha hydrolases-like superfamily protein	-	-	0.219748	0.434312	0.505968	0.0845527	0.203362	0.565965	0.381976	1.48168	0.217211	0.112444	0.369536	0.299982	1.23186	0.861037	0.678206
TraesCS2B01G060000	-	-	-	0.499721	0.726576	0.687775	0.0845624	0.332986	0.148544	0.540197	0.274982	0.000134465	1.716e-05	0.197642	0.508908	0.388366	0.00132274	0.00927607
TraesCS3B01G339000	Lipoyl synthase	-	-	10.7839	9.89491	1.08985	0.0845828	0.73878	9.55206	13.022	0.733531	0.00312447	0.142969	10.6952	10.2263	1.04585	0.628593	0.796067
TraesCS6B01G209100	Ran-binding zinc finger protein	-	-	1.07323	1.80507	0.594563	0.0846414	0.0561434	0.358172	1.12633	0.318	1.10948e-06	1.63004e-10	0.97549	1.68523	0.578848	0.000740522	0.0416192
TraesCS5A01G168300	U4/U6 small nuclear ribonucleoprotein Prp3	-	-	7.78284	5.22889	1.48843	0.0846586	0.0993598	7.01637	6.90476	1.01616	0.119257	0.618515	8.02014	5.27708	1.51981	0.00245132	0.0640018
TraesCS6B01G202400LC	Long-Chain Acyl-CoA Synthetase	-	-	2.05795	1.08012	1.90529	0.0846586	0.00576312	3.16556	1.66519	1.90103	9.27334e-11	2.45752e-07	2.16258	1.04264	2.07414	5.81867e-05	0.00122795
TraesCS3B01G233300	histone-lysine N-methyltransferase	-	-	4.71056	2.90033	1.62415	0.0846636	0.0345141	4.17452	4.62583	0.902439	0.737544	0.921844	4.12346	3.02904	1.36131	0.0949249	0.168236
TraesCS3B01G330000	6,7-dimethyl-8-ribityllumazine synthase	-	-	0.220001	0.427625	0.514473	0.0846709	0.309377	1.10287	1.02329	1.07777	0.660237	0.558601	0.505346	0.517127	0.977218	0.914229	0.972523
TraesCS7A01G491500	Ubiquitin-conjugating enzyme E2	-	-	4.15303	2.53632	1.63743	0.084677	0.0490466	2.98316	2.77988	1.07312	0.232246	0.486043	3.79682	2.34681	1.61786	0.0315731	0.052132
TraesCS5B01G436600LC	Disease resistance protein (NBS-LRR class) family	-	-	0.634173	0.277567	2.28476	0.0846781	0.0112323	0.697624	0.605874	1.15143	0.592106	0.701189	0.845484	0.505966	1.67103	0.0662113	0.0571457
TraesCS1B01G128500	GDSL esterase/lipase	-	-	8.59073	8.70223	0.987187	0.0846887	0.985848	7.21599	12.1193	0.595413	2.70254e-05	0.00312702	6.86648	8.69752	0.789476	0.0539154	0.519849
TraesCS2A01G287100	Carboxypeptidase	-	-	0.062103	0.0058691	10.5814	0.0847156	0.00359169	0.0398863	0.0746055	0.534629	0.466528	0.431313	0.0564362	0.022011	2.564	0.390085	0.337741
TraesCS2A01G415800	L-allo-threonine aldolase	-	-	0.625301	0.797229	0.784343	0.084717	0.516556	0.918996	0.98263	0.935241	0.975301	1	0.812257	1.01351	0.801429	0.121821	0.563386
TraesCS1A01G365600	AP-1 complex subunit mu-1	-	-	7.07564	4.07558	1.7361	0.0847543	0.0154841	6.25567	8.47091	0.738488	0.0199059	0.159793	6.21566	5.21578	1.1917	0.802474	0.435054
TraesCS6A01G083100	AT hook motif D--binding family protein	-	-	2.55404	1.07911	2.3668	0.0847607	0.000111981	2.50321	3.45243	0.725056	0.0904669	0.134931	1.5559	0.525839	2.95888	0.00183325	5.77695e-07
c173540_g1_i1.path2	-	-	-	0.254636	0.766966	0.332004	0.0847688	0.271286	0.74557	1.03952	0.717223	0.749062	0.940115	0.455854	0.71787	0.635009	0.503625	0.735133
TraesCS7A01G405300	Pentatricopeptide repeat-containing protein	-	-	0.279542	0.451271	0.619455	0.0847882	0.301797	0.200866	0.345388	0.581567	0.160696	0.116412	0.258311	0.300411	0.85986	0.365807	0.848264
TraesCS2A01G425200	Cytochrome P450	-	-	0.415782	0.112508	3.69558	0.0847922	0.000704177	0.684187	0.118582	5.76974	4.75771e-06	7.80457e-12	0.621642	0.104476	5.95007	0.000105492	1.46194e-07
TraesCS3B01G090100	Chaperone protein D-J	-	-	2.96152	3.63824	0.813998	0.0847922	0.565939	6.85678	3.89224	1.76165	3.50032e-18	3.95321e-06	4.06576	4.53772	0.895991	0.255589	0.841085
TraesCS4A01G168400	Peptidyl-prolyl cis-trans isomerase	-	-	0.59223	0.538521	1.09973	0.0848086	0.71187	0.95612	0.828609	1.15389	0.000343382	0.155349	0.533278	0.580174	0.919169	0.0238594	0.88751
TraesCS7B01G285300LC	Retrotransposon protein, putative, Ty3-gypsy subclass	-	-	2.75482	0.920291	2.99342	0.0848232	0.000552009	2.41737	1.89569	1.27519	0.380444	0.297385	2.37163	0.75377	3.14636	0.0190029	0.00133063
TraesCS3A01G218000	Pleiotropic drug resistance ABC transporter	-	-	3.70956	1.86991	1.98381	0.0848437	0.00183712	1.5378	4.67861	0.328689	1.20524e-16	6.07435e-13	2.13811	4.14995	0.515213	0.00195043	0.0111197
TraesCS1A01G426200LC	Mitochondrial glycoprotein	-	-	1.63426	0.698948	2.33817	0.084846	0.00431953	1.74524	1.74212	1.00179	0.690372	0.816798	1.74442	1.00087	1.74291	0.287007	0.0638229
TraesCS5B01G364100	Mediator of R- polymerase II transcription subunit 8	-	-	8.78989	5.64607	1.55682	0.084846	0.0621477	7.32883	7.92392	0.9249	0.944347	1	7.91315	5.97634	1.32408	0.30766	0.233268
TraesCS7B01G134000	D--directed R- polymerase II subunit	-	-	0.943964	0.511663	1.84489	0.0848564	0.0159272	0.552622	0.291631	1.89493	0.000231262	0.000263251	0.917865	0.510174	1.79912	0.0945775	0.0165245
TraesCS4B01G158400LC	myosin-J heavy chain-like protein (Protein of unknown function, DUF593)	-	-	2.20281	1.29276	1.70396	0.0848915	0.0243705	2.08192	2.65769	0.783358	0.200523	0.354245	2.60143	1.2752	2.04002	4.47879e-05	0.00167211
TraesCS6A01G136700	Polyubiquitin	-	-	93.7906	95.6372	0.980692	0.0849338	1	75.2669	87.6057	0.859155	0.5729	0.683544	99.1678	107.664	0.921083	0.336141	0.923067
TraesCS5A01G119600	Dihydrolipoamide acetyltransferase component of pyruvate dehydroge-se complex	-	-	6.82572	6.27673	1.08746	0.0849788	0.742218	7.32122	6.03689	1.21275	0.000452134	0.0684649	6.89729	6.02149	1.14545	0.861884	0.571036
TraesCS7B01G188300	MEI2-like 2 protein	-	-	0.328334	0.589524	0.556948	0.0849817	0.114407	0.0146618	0.0819191	0.178979	0.11724	0.0888954	1.75253	0.246744	7.10264	3.32165e-11	1.20472e-13
TraesCS1A01G114500	D--directed R- polymerase subunit	-	-	0.0681543	0.0154425	4.41342	0.0849894	0.00606644	0.0221679	0.0329993	0.671769	0.68788	0.752217	0.0605393	0.0207423	2.91864	0.152989	0.0602091
TraesCS1B01G338600	Jacalin lectin family protein	-	-	34.9387	36.9252	0.946202	0.0850391	0.959537	42.1545	54.0201	0.780348	0.0654873	0.283454	61.4066	48.2717	1.27211	0.498647	0.283704
TraesCS2A01G240000	AT-rich interactive domain protein	-	-	5.78439	3.50062	1.65239	0.0850439	0.0287731	4.66139	4.11701	1.13223	0.00186545	0.179171	4.73096	3.16861	1.49307	0.00342251	0.07422
TraesCS2A01G128200	Glycosyltransferase	-	-	0.891325	0.455044	1.95877	0.0850521	0.02856	0.984549	1.09838	0.896363	0.989406	0.994432	1.33443	0.411094	3.24605	0.000301879	2.59268e-05
TraesCS2A01G368200LC	R--directed D- polymerase (Reverse transcriptase)	-	-	2.26943	2.55995	0.886514	0.0850521	0.819098	4.52778	3.40819	1.3285	0.028606	0.0525147	2.15258	2.58952	0.831267	0.274233	0.710637
TraesCS3A01G515300LC	Late embryogenesis abundant (LEA) hydroxyproline-rich glycoprotein family	-	-	0.994975	1.98883	0.50028	0.0850521	0.0997947	0.405644	3.58924	0.113016	1.16425e-08	5.57917e-15	0.494216	6.2846	0.0786392	4.95675e-07	2.37594e-13
TraesCS2B01G368400	Nitrate transporter 1.2	-	-	0.0380364	0.0665854	0.571242	0.0850692	0.490395	0.125369	0.131255	0.955155	0.952776	1	0.0984542	0.102417	0.96131	0.670369	0.953867
TraesCS6B01G252500	SPla/RYanodine receptor (SPRY) domain protein	-	-	2.83019	2.97874	0.95013	0.0850946	0.958514	1.4121	4.08002	0.346101	1.66146e-11	2.81536e-09	2.53726	5.4156	0.46851	4.91066e-07	0.00478715
TraesCS1B01G289000	Ankyrin repeat protein-like	-	-	1.4684	1.47243	0.997268	0.0851109	0.967409	1.55018	1.99674	0.776355	0.231843	0.380597	1.37746	1.28064	1.07561	0.792105	0.737486
TraesCS7B01G175500	Cytochrome c1, heme protein, mitochondrial	-	-	10.4634	10.85	0.964375	0.085115	0.973355	15.9394	14.4173	1.10557	0.00506725	0.253353	11.122	12.815	0.86789	0.0618336	0.731129
TraesCS3B01G486100	Acetolactate synthase	-	-	5.63058	5.56548	1.0117	0.0851288	0.978468	7.58888	6.53352	1.16153	3.36417e-07	0.129135	5.9775	7.0166	0.851909	0.0677323	0.683042
TraesCS6A01G037900	Kelch repeat-containing protein	-	-	4.3687	4.04476	1.08009	0.0851288	0.772108	4.61517	6.91483	0.66743	9.87322e-07	0.0319652	4.85666	5.45418	0.890448	0.0196053	0.817909
TraesCS1A01G352500	Acid phosphatase/va-dium-dependent haloperoxidase-related protein	-	-	23.3742	10.7102	2.18242	0.0851521	0.000269498	24.1768	26.6491	0.907227	0.935621	0.951757	24.0156	16.0595	1.49541	0.278073	0.0654865
TraesCS1B01G151300	Chaperone D-K	-	-	63.3183	69.717	0.908219	0.0851612	0.81978	74.8281	82.724	0.904551	0.820041	0.91312	59.5937	81.3326	0.732716	0.00374479	0.287355
TraesCS6A01G298500	Galactose-1-phosphate uridylyltransferase	-	-	1.64761	1.64985	0.998647	0.0851678	1	1.95942	2.21288	0.88546	0.652712	0.822062	1.91516	1.95268	0.980786	0.166654	1
TraesCS1B01G301600	Calcium-dependent protein ki-se	-	-	1.35799	0.786115	1.72746	0.0851694	0.0197603	1.33425	1.75731	0.759253	0.216605	0.26401	1.67868	0.598943	2.80273	8.56601e-06	2.72678e-06
TraesCS1B01G050200	Ankyrin repeat family protein	-	-	4.47744	2.79672	1.60096	0.0851756	0.0499933	5.63328	6.73499	0.83642	0.375942	0.53654	6.73816	3.38686	1.9895	6.07264e-06	0.00132788
TraesCS2B01G457300	Putrescine-binding periplasmic protein	-	-	6.96511	6.64783	1.04773	0.0851921	0.872486	8.36714	6.29815	1.32851	2.42146e-07	0.0152584	7.73472	7.42115	1.04225	0.236606	0.851074
TraesCS5B01G548900LC	zinc finger FYVE domain protein	-	-	4.75654	2.58288	1.84157	0.0852122	0.0439195	5.64673	4.21415	1.33995	0.0863733	0.0641173	4.64305	3.29137	1.41068	0.343794	0.241524
TraesCS5A01G719500LC	Transposon Ty3-I Gag-Pol polyprotein	-	-	0	0.392267	0	0.0852155	0.0747773	0.200135	0.162055	1.23498	0.910521	1	1.52086	1.00824	1.50843	0.621816	0.369934
TraesCS6B01G280500	Alpha/beta-hydrolase superfamily protein	-	-	12.8598	7.23222	1.77813	0.0853049	0.00947151	7.61139	7.055	1.07886	0.0443767	0.306605	8.83546	5.73195	1.54144	0.072368	0.0457724
TraesCS2B01G802300LC	cofactor assembly of complex C	-	-	0.0746557	0.144995	0.514884	0.0853391	0.354024	0.392246	0.202701	1.9351	0.0512048	0.0213115	0.255429	0.163596	1.56134	0.646969	0.535335
TraesCS7A01G208200LC	piezo-type mechanosensitive ion channel component	-	-	1.01781	0.381201	2.67001	0.0853473	0.000118446	0.513729	0.313563	1.63836	0.0093384	0.00713842	0.707212	0.394194	1.79407	0.019698	0.0241162
TraesCS5A01G234200	1-aminocyclopropane-1-carboxylate oxidase	-	-	5.46787	8.5085	0.642636	0.0853804	0.115298	32.7421	22.1125	1.48071	0.0250985	0.000325098	16.2472	8.01462	2.0272	0.0223484	0.000509908
TraesCS3B01G549000	Alpha-dioxyge-se 2	-	-	0.0188384	0.064038	0.294175	0.0854374	0.0334961	0.0187564	0.0143856	1.30384	0.726666	0.66149	0.0451974	0.0661256	0.683508	0.467078	0.583854
TraesCS3B01G575100	UDP-glycosyltransferase	-	-	0.432593	0.783538	0.552102	0.0854374	0.100012	0.732477	1.34023	0.546531	0.0364857	0.00667165	0.718774	2.22506	0.323036	3.72232e-11	5.10858e-05
TraesCS7B01G414000LC	ELMO/CED-12 family protein	-	-	5.20621	1.96185	2.65372	0.0854378	0.00410288	5.61537	2.73495	2.05319	0.0188492	0.00117067	4.38269	0.896193	4.89034	0.0128074	1.54209e-05
TraesCS2B01G444400	Coatomer subunit epsilon	-	-	21.9348	14.2608	1.53812	0.0854555	0.0650769	18.3308	21.3771	0.857498	0.5027	0.719463	14.5128	13.8143	1.05056	0.676901	0.769409
TraesCS3A01G614200LC	F-box domain containing protein	-	-	0.665598	0.351433	1.89396	0.0854555	0.0085117	0.548557	0.441209	1.2433	0.0504247	0.0942178	0.739979	0.338202	2.18798	0.00204504	0.00114947
TraesCS7B01G219600	U-box domain-containing protein 1	-	-	1.54348	1.55248	0.994203	0.0854609	1	1.26149	1.34446	0.938288	0.837101	0.938617	1.4848	1.21783	1.21921	0.638245	0.430989
TraesCS6A01G068300	Gamma-glutamylcyclotransferase	-	-	53.4201	69.4665	0.769005	0.0854782	0.40775	33.9524	132.045	0.257128	5.47681e-07	2.7673e-19	46.4942	26.6949	1.74169	0.244066	0.00836042
TraesCS6A01G336500	myosin	-	-	5.7675	3.24695	1.77628	0.0855027	0.0101006	5.29773	4.28744	1.23564	3.21949e-09	0.0478342	5.20002	2.90762	1.78841	2.33027e-09	0.00757517
TraesCS7A01G009800	Acid invertase 1	-	-	1.24507	0.856697	1.45334	0.0855107	0.110372	3.91651	7.57932	0.516737	0.00800135	4.37634e-05	1.24706	1.90828	0.653502	0.502485	0.144441
TraesCS3B01G097900	Gap junction beta-4 protein isoform 1	-	-	3.73601	3.77227	0.99039	0.0855287	1	5.57563	5.8282	0.956663	0.712547	0.900254	3.93917	4.62336	0.852014	0.0840431	0.672851
TraesCS7B01G287100	protein ki-se family protein	-	-	4.77133	3.28986	1.45031	0.0855573	0.116927	4.21987	5.33679	0.790713	0.0527636	0.346634	3.96828	3.57279	1.11069	0.77063	0.629456
TraesCS6A01G315400	Pentatricopeptide repeat-containing protein	-	-	1.12183	0.637387	1.76004	0.0855739	0.0184648	1.40236	0.92493	1.51618	4.98216e-07	0.00132709	1.25013	0.720178	1.73586	0.0173737	0.0189924
TraesCS7A01G461000LC	Exonuclease 3'-5' domain-containing protein 1	-	-	10.1206	6.58278	1.53743	0.0855958	0.0681876	10.7604	10.8967	0.987491	0.406548	0.731182	9.31308	7.66825	1.2145	0.617452	0.417945
TraesCS7B01G140000	extracellular ligand-gated ion channel protein (DUF3537)	-	-	4.04087	5.0111	0.806384	0.0856688	0.515235	4.58527	3.88633	1.17985	0.0598623	0.165794	4.1895	4.58637	0.913466	0.314723	0.929132
TraesCS2A01G476000	Translation initiation factor IF-2	-	-	1.10783	1.97409	0.561186	0.0856747	0.115343	0.116406	2.50158	0.0465329	6.41727e-10	9.92251e-18	0.33978	2.08893	0.162658	3.0083e-08	3.32124e-06
TraesCS2A01G057800	S-acyltransferase	-	-	12.644	11.2457	1.12433	0.0856896	0.641658	10.9655	15.5204	0.706519	6.95306e-10	0.0703762	12.2513	11.268	1.08726	0.540342	0.693567
TraesCS3A01G230400LC	transcriptio-l factor B3 family protein	-	-	0.340505	0.0446906	7.61916	0.0856896	0.00585089	0.222814	0.213017	1.04599	0.789067	0.973437	0.245564	0.0411025	5.97442	0.189534	0.0565471
TraesCS3B01G046500	Deoxyhypusine synthase	-	-	0.525258	0.264247	1.98776	0.0857291	0.0288515	0.693921	0.425366	1.63135	0.00174023	0.00424727	0.402007	0.26629	1.50966	0.268749	0.210781
TraesCS7A01G184600	Shikimate ki-se	-	-	1.04507	1.092	0.957021	0.0857295	0.988109	1.28159	1.75422	0.730577	0.186659	0.241396	1.23049	1.47274	0.835512	0.295962	0.654309
TraesCS7B01G132000	Poor homologous sy-psis 1 protein	-	-	1.29753	0.707242	1.83464	0.0857708	0.012553	0.817794	1.01297	0.807326	0.357787	0.477739	1.78042	1.02019	1.74519	0.127301	0.0206551
TraesCS5A01G144300	Ethanolamine-phosphate cytidylyltransferase	-	-	0.979995	0.400815	2.445	0.0857735	0.000316751	1.10991	0.496042	2.23754	6.90146e-12	3.07038e-08	1.14877	0.347288	3.30784	0.0001264	2.17116e-07
c39666_g1_i1.path2	-	-	-	0.0869419	0.485383	0.17912	0.0857747	0.193757	0.30227	0.391666	0.771755	0.864612	1	0.0874276	0.548698	0.159337	0.0589013	0.089857
TraesCS1A01G165800	Chloroplast inner envelope protein, putative, expressed	-	-	25.2572	26.1607	0.965461	0.0858071	0.999392	30.8363	22.9308	1.34476	5.41025e-08	0.00653401	27.2104	24.0592	1.13098	0.965211	0.586505
TraesCS5A01G358300LC	50S ribosomal protein L23	-	-	0.194848	0.653023	0.298379	0.0858379	0.448044	0.128206	0.142448	0.900024	0.952218	1	0.56154	1.68854	0.33256	0.597432	0.0407865
TraesCS7A01G131200	Ribonucleoside-diphosphate reductase	-	-	1.06852	0.524755	2.03622	0.0858544	0.00280321	1.03905	0.755235	1.37579	0.0813619	0.0270664	1.59663	0.985529	1.62007	0.256889	0.0529334
TraesCS3A01G251700	magnesium transporter NIPA (DUF803)	-	-	2.04278	1.23348	1.65612	0.0858559	0.0338433	2.03737	2.42555	0.839962	0.254187	0.605423	2.02233	1.29654	1.55979	0.0509343	0.0603192
TraesCS2A01G404000	Transducin/WD40 repeat-like superfamily protein isoform 5	-	-	2.70411	1.16464	2.32184	0.0858563	8.15692e-05	2.67696	2.73644	0.978266	0.602195	0.725375	1.99923	0.65565	3.04923	0.00389218	1.05881e-07
TraesCS4B01G260200	Bifunctio-l protein HldE	-	-	1.46967	1.57093	0.935544	0.0858608	0.93592	1.41621	1.86474	0.759469	0.205915	0.315112	2.09633	2.25454	0.92983	0.383936	0.952477
TraesCS7A01G225200	Decaprenyl-phosphate N-acetylglucosaminephosphotransferase	-	-	0.258163	0.0305386	8.45366	0.0858608	0.00296792	0.313969	0.162223	1.93542	0.199996	0.128136	0.0972497	0.0438702	2.21676	0.612234	0.457629
TraesCS1A01G229500LC	Outer envelope protein 80	-	-	0.257188	0.0884943	2.90627	0.0858667	0.00350638	0.424076	0.212324	1.99731	0.00304917	0.00483424	0.394697	0.130434	3.02602	0.00136432	0.000477105
TraesCS5B01G102400	Shikimate dehydroge-se (-DP(+))	-	-	62.5654	55.2041	1.13335	0.0858667	0.633114	69.8894	64.3276	1.08646	0.000277168	0.294091	56.5802	53.2872	1.0618	0.632733	0.758816
TraesCS7A01G159200	2-oxoglutarate (2OG) and Fe(II)-dependent oxyge-se superfamily protein	-	-	5.42684	2.51733	2.15579	0.0858687	0.0008272	6.91335	4.54531	1.52098	0.00260982	0.000635103	6.81769	1.50308	4.5358	3.62334e-09	2.38898e-12
TraesCS7B01G398200LC	60S acidic ribosomal protein P0	-	-	2.91878	0.339289	8.60263	0.08588	1.85993e-24	3.7788	2.55606	1.47837	1.84322e-07	0.00186451	0.0323871	0.66049	0.049035	0.000220296	1.77564e-11
TraesCS2B01G617500	Sig-l peptidase I, putative	-	-	1.51314	0.957533	1.58025	0.0858861	0.0458189	1.18833	1.63321	0.727601	0.0901369	0.19757	1.21134	1.00673	1.20325	0.859424	0.449489
TraesCS7B01G154400LC	Sulfotransferase	-	-	2.95951	0.856188	3.45662	0.0858963	0.00175246	3.28465	0.899354	3.65223	0.00163599	2.93102e-05	3.23104	0.84341	3.83093	0.00829195	0.000820184
TraesCS6B01G192800	T-complex protein 11	-	-	1.76534	1.91728	0.920752	0.0859	0.904925	1.68882	2.01208	0.839341	0.432472	0.61818	1.65673	1.65558	1.00069	0.434192	0.927969
TraesCSU01G422800LC	NBS-LRR disease resistance protein-like protein	-	-	0.685936	0.316277	2.16878	0.0859167	0.00902824	0.703282	0.720636	0.975918	0.979775	1	0.772268	0.227058	3.40119	0.000255401	0.000149159
TraesCS4A01G068200	Heat shock protein	-	-	0.238312	0.410277	0.580855	0.0859486	0.376723	0.251422	0.424006	0.592969	0.443577	0.328247	0.143576	0.701044	0.204803	0.00153773	0.00194714
TraesCS4A01G173800	Dihydroxy-acid dehydratase	-	-	2.25957	0.555046	4.07097	0.0859539	7.01195e-08	1.96149	0.998202	1.96502	0.127105	4.24495e-05	2.39435	0.726764	3.29453	0.363691	8.60902e-06
TraesCS4A01G025000LC	Ubiquitin carboxyl-termi-l hydrolase	-	-	0.21582	0.255111	0.845985	0.0859622	0.812229	0.198316	0.368564	0.538077	0.0393347	0.0450889	0.192811	0.176056	1.09517	0.956416	0.83851
TraesCS6B01G796400LC	Tyrosine--tR- ligase	-	-	0.0546595	0.0196411	2.78291	0.0859622	0.0133181	0.0657873	0.0120182	5.47398	0.000231771	1.12326e-06	0.0615103	0.00562966	10.9261	0.00177162	6.23639e-06
TraesCS1A01G578500LC	R- binding	-	-	0.258898	0.320436	0.807955	0.0859811	0.632762	0.42099	0.35186	1.19647	0.376893	0.353429	0.363855	0.371541	0.979312	0.484345	1
TraesCS1B01G499500LC	Transposon protein, putative, CACTA, En/Spm sub-class	-	-	0.494564	0.899702	0.549698	0.0859935	0.317929	0.290456	0.595444	0.487797	0.40654	0.227522	0.765932	0.362471	2.11308	0.2523	0.0766548
TraesCS3B01G285900LC	formin 3	-	-	0	0.0346686	0	0.0860302	0.193682	0.238648	0.0884616	2.69776	0.0174534	0.00341179	0.112165	0.0370299	3.02905	0.139463	0.0644569
TraesCS6B01G763200LC	Disease resistance protein RPM1	-	-	7.64297	9.50183	0.804368	0.0860518	0.557894	4.26525	7.83762	0.544203	8.18716e-08	0.000423059	7.86043	7.2959	1.07738	0.709865	0.731022
TraesCS5B01G007800LC	Receptor-like protein ki-se	-	-	1.2134	5.8105	0.208829	0.0860888	1.21288e-06	0.338906	16.5435	0.0204857	3.11705e-52	1.33025e-65	1.16905	1.62705	0.71851	0.719041	0.370033
TraesCSU01G066400LC	Beta-fructofuranosidase, insoluble isoenzyme 3	-	-	0.0465159	0.0968951	0.480065	0.0860888	0.359649	0.0710115	0.124257	0.571489	0.275338	0.32625	0.0814279	0.0993029	0.819995	0.599197	0.815754
TraesCS3A01G533700	91A protein	-	-	0.20403	0.0560119	3.64262	0.086093	0.0291293	0.49683	0.497255	0.999146	0.845493	0.902706	0.227	0.0968856	2.34297	0.40352	0.159196
TraesCS7A01G539200LC	-DH-quinone oxidoreductase subunit B	-	-	1.70435	0.868845	1.96162	0.0861155	0.00863514	1.80625	1.02055	1.76988	3.25794e-06	0.000105137	2.27257	0.927641	2.44984	0.000121605	0.000140773
TraesCS2B01G618200	Calmodulin-binding protein, putative, expressed	-	-	13.5959	15.8042	0.860268	0.0861457	0.751925	11.7595	33.8458	0.347443	6.36191e-28	5.85906e-12	9.72376	13.6229	0.71378	0.00222579	0.274375
TraesCS3B01G576100	HIT-type zinc finger family protein	-	-	0.440781	0.253939	1.73578	0.0861515	0.0356	0.46872	0.363533	1.28935	0.0757792	0.127687	0.508401	0.314394	1.61708	0.139766	0.0676686
TraesCS3A01G213000	Malate dehydroge-se	-	-	2.62576	2.51363	1.04461	0.0861581	0.86668	2.4349	3.18186	0.765245	0.0417922	0.280981	2.54919	3.03883	0.838873	0.0165096	0.665765
TraesCS7A01G097100	GDSL esterase/lipase	-	-	0.176713	0.0227438	7.76974	0.0861974	0.00239486	0.149975	0.232178	0.64595	0.596011	0.669516	0.112733	0.0107929	10.4451	0.0949552	0.0105674
TraesCS7A01G278400	Manganese-dependent ADP-ribose/CDP-alcohol diphosphatase	-	-	22.5394	22.2851	1.01141	0.0862075	0.955094	27.8633	21.9277	1.27069	7.35452e-07	0.0259941	30.2519	24.1116	1.25466	0.672349	0.303552
TraesCS2B01G607100	tR--specific adenosine deami-se 1	-	-	0.905707	0.888631	1.01922	0.086211	0.923349	0.931818	1.34137	0.694676	0.0763631	0.0990862	0.935514	0.809695	1.15539	0.916022	0.651212
TraesCS3A01G333900LC	WAT1-related protein	-	-	3.79845	1.78481	2.12821	0.0862504	0.0136922	2.78305	3.21347	0.866058	0.832529	0.896109	2.19866	2.03403	1.08094	0.896279	0.864653
TraesCS6A01G227300	Zinc finger (C3HC4-type RING finger) family protein	-	-	0.866157	1.01475	0.853569	0.0862584	0.695261	1.12821	1.63477	0.690132	0.0631363	0.0879432	1.08422	1.40387	0.772307	0.0541991	0.461551
TraesCS7A01G612900LC	Receptor protein ki-se-like	-	-	2.26755	2.44545	0.927254	0.0863038	0.88801	1.46816	4.40046	0.333638	5.53055e-11	8.78703e-11	1.68761	2.33123	0.723917	0.00388719	0.269068
TraesCS2A01G360000	Cysteine-rich receptor-like protein ki-se 41	-	-	8.95299	5.61226	1.59526	0.0863188	0.055312	7.33048	9.10399	0.805194	0.379755	0.454459	8.1575	6.4129	1.27205	0.45114	0.296727
TraesCS7A01G094000	Zinc finger (Ran-binding) family protein	-	-	2.37129	2.52802	0.938003	0.0863205	0.9063	1.81534	3.30711	0.54892	9.43962e-07	0.000530513	2.5469	3.43564	0.741318	0.183797	0.384647
TraesCS2A01G393000	Ubiquitin carboxyl-termi-l hydrolase	-	-	0.355675	0.166402	2.13744	0.0863343	0.0149239	0.36595	0.287373	1.27343	0.105367	0.148453	0.374864	0.284073	1.31961	0.65351	0.371099
TraesCS5A01G373100	WRKY transcription factor	-	-	0.205212	0.577653	0.355251	0.0863586	0.0178985	0.187713	0.73561	0.25518	0.000123376	6.36055e-06	0.187858	0.435514	0.431348	0.0668265	0.0757892
TraesCS6A01G598600LC	XH domain-containing protein	-	-	3.5402	4.15508	0.852018	0.0863606	0.699811	5.17163	4.97405	1.03972	0.60387	0.623607	6.23303	4.06982	1.53152	0.160641	0.101483
TraesCS5B01G531400	Late embryogenesis abundant protein Lea14	-	-	0.177963	0.34525	0.515461	0.086377	0.464018	0.187509	0.570472	0.328691	0.0491201	0.00753504	0.178642	0.283332	0.630505	0.305938	0.603222
TraesCS3A01G025300	GDSL esterase/lipase	-	-	1.83822	3.8203	0.481172	0.0863953	0.00828121	3.90252	2.65878	1.46778	0.0338682	0.00583571	4.03356	15.8065	0.255183	1.30551e-06	6.14259e-08
TraesCS3A01G422100	Selenium-binding protein	-	-	35.3387	35.8519	0.985687	0.0864055	1	20.6353	66.3315	0.311093	1.3464e-41	6.2157e-15	26.5538	50.7795	0.522924	1.28692e-09	0.0118412
TraesCS4A01G177500LC	2-succinyl-5-enolpyruvyl-6-hydroxy-3-cyclohexene-1-carboxylate synthase	-	-	9.83924	5.44334	1.80757	0.0864055	0.0211235	12.3493	5.22968	2.36138	3.41512e-10	1.32885e-08	8.22752	4.41647	1.86292	0.0279233	0.0184231
TraesCS1A01G314600	Early light-induced protein	-	-	0	0.0849277	0	0.0864246	0.266008	0.205035	0.116822	1.75511	0.374227	0.435001	0.0255119	0.0820617	0.310886	0.405428	0.689942
TraesCS3B01G501500LC	S-adenosyl-L-methionine-dependent methyltransferases superfamily protein	-	-	0.0680626	0.228055	0.298448	0.0864323	0.333149	0.138259	0.198296	0.697235	0.726602	0.795886	0.244106	0.152179	1.60407	0.703507	0.694707
TraesCS2A01G094800	BRCT domain-containing protein	-	-	0.0224711	0.0429269	0.523473	0.0864468	0.485063	0.0183146	0.0331564	0.552371	0.464283	0.459731	0.0249687	0.0535074	0.46664	0.165204	0.271049
TraesCS2B01G583300	Vacuolar protein sorting-associated protein 41-like protein	-	-	7.74896	7.77944	0.996082	0.0864476	0.990765	7.51427	8.93295	0.841186	0.108372	0.555944	6.00732	6.52374	0.92084	0.0300369	0.889893
TraesCS5B01G691900LC	D--directed R- polymerase subunit	-	-	9.18758	8.23095	1.11622	0.0864793	0.667282	8.57125	9.69077	0.884476	0.533593	0.840064	10.6732	8.2626	1.29175	0.326706	0.267015
TraesCS5B01G203100LC	P-loop containing nucleoside triphosphate hydrolases superfamily protein	-	-	1.9566	2.18822	0.894151	0.086495	0.835216	1.79299	4.63099	0.387173	9.38314e-30	1.82349e-09	1.92965	2.44668	0.788681	0.00332292	0.485606
TraesCS7A01G505600LC	ATP-dependent D- helicase PIF1	-	-	0.99794	0.38429	2.59684	0.0865031	0.0383259	1.00069	0.560482	1.78541	0.219418	0.0836015	1.18103	0.7294	1.61919	0.560512	0.308881
TraesCS7A01G011600	Leucine-rich repeat receptor-like protein ki-se family protein	-	-	0.0843054	0.167182	0.504273	0.0865152	0.406408	0.064461	0.223844	0.287972	0.0262124	0.0289995	0.0411011	0.20118	0.2043	0.00864115	0.0149076
TraesCS1B01G356100	ABC(ATP-binding) family transporter	-	-	5.38597	2.76233	1.94979	0.0865176	0.00225756	1.46678	4.91134	0.298651	8.40606e-11	2.2121e-14	3.15751	4.69922	0.671921	0.00788587	0.164072
TraesCS3A01G186100	Mitochondrial import inner membrane translocase subunit Tim17/Tim22/Tim23 family protein	-	-	9.22183	8.43348	1.09348	0.0865406	0.750548	10.2527	11.6051	0.883459	0.537781	0.796434	9.10769	8.86736	1.0271	0.126719	0.882993
TraesCS3B01G161300LC	Transcriptio-l factor B3 family protein / auxin-responsive factor AUX/IAA-like protein	-	-	0.150492	0.0428568	3.51152	0.0865406	0.0294857	0.0478234	0.0361378	1.32336	0.710246	0.955505	0.0563015	0.00721666	7.80159	0.230461	0.106893
TraesCS3B01G244300	CASC3/barentsz eIF4AIII-binding protein	-	-	7.74936	5.29255	1.4642	0.0865512	0.0992611	6.97827	7.01813	0.99432	0.206433	0.672166	6.728	5.00308	1.34477	0.0408051	0.185807
TraesCS3B01G112300	Ki-se family protein	-	-	1.1466	0.600757	1.9086	0.0865719	0.00944963	1.57419	1.16799	1.34778	0.0610337	0.0220194	1.20641	0.842682	1.43163	0.304927	0.166381
TraesCS4A01G004800	cold regulated protein 27	-	-	0.15675	0.259666	0.60366	0.0865778	0.428567	1.86172	0.407012	4.57411	4.98128e-13	5.55105e-19	0.255634	0.434173	0.588784	0.0463642	0.246967
TraesCS2B01G272700	N-acetyl-D-glucosamine ki-se	-	-	0.398562	0.158724	2.51104	0.0865966	0.0105499	0.582682	0.563599	1.03386	0.587804	0.621309	0.577625	0.260734	2.21538	0.0853316	0.00771053
TraesCS5B01G133200	Protein AATF	-	-	2.84101	1.59998	1.77566	0.0866066	0.0169821	4.05821	2.67124	1.51922	2.17998e-06	0.000657017	3.43203	2.25827	1.51976	0.173094	0.0655744
TraesCS2A01G200000	HVA22-like protein	-	-	10.1334	9.18828	1.10286	0.0866203	0.714604	11.1305	12.2676	0.907307	0.809041	0.931771	8.72238	9.51682	0.916523	0.00212808	0.896944
TraesCS7B01G398500LC	tR- pseudouridine synthase D	-	-	5.37045	0.956639	5.61387	0.0866245	3.58154e-10	9.71914	12.2089	0.796071	0.507785	0.541239	0.0805052	2.47615	0.0325123	0.0548881	1.57425e-06
TraesCS1A01G147600	tR- dimethylallyltransferase	-	-	2.39225	1.42341	1.68065	0.086669	0.0394751	1.95094	1.16393	1.67617	0.000159996	0.000417059	2.32912	1.65631	1.40621	0.380262	0.181504
TraesCS6B01G032500LC	D- ligase B	-	-	0.0489699	0.20615	0.237546	0.086671	0.244447	0	0.0629113	0	0.312619	0.391662	0.0979259	0.262859	0.372541	0.159006	0.321874
TraesCS1A01G435200	Calcium-binding protein	-	-	2.59325	5.53842	0.468229	0.0866818	0.0179932	0.722909	7.84456	0.0921542	1.72956e-09	6.91496e-27	0.141655	6.95965	0.0203537	8.60299e-14	1.31029e-20
TraesCS2A01G316400	mediator of R- polymerase II transcription subunit-like protein	-	-	10.1665	9.38105	1.08373	0.0866818	0.729664	9.80549	10.3456	0.947794	0.683495	0.865377	7.86927	10.3134	0.763015	1.33568e-08	0.402902
TraesCS5A01G355500LC	pumilio 23	-	-	1.32835	1.97693	0.671925	0.0866818	0.520158	2.15655	1.78022	1.21139	0.582944	0.519598	2.2329	1.15002	1.94161	0.330099	0.102833
TraesCS6A01G074200	Nitroreductase family protein, putative	-	-	3.28116	3.34007	0.982363	0.0866818	1	6.81213	4.6728	1.45783	8.50122e-07	0.00130933	4.33628	4.69952	0.922707	0.0501379	0.896944
TraesCS6B01G218800LC	Reverse transcriptase	-	-	6.27882	3.12448	2.00956	0.0866818	0.0111198	3.4994	4.62535	0.756569	0.653427	0.541927	5.01698	3.49128	1.437	0.223473	0.165538
TraesCS1A01G310600	Aldehyde dehydroge-se	-	-	0.0627387	0.115704	0.542235	0.0866837	0.309377	0.131961	0.114305	1.15446	0.816984	0.645318	0.0233559	0.208813	0.111851	6.20127e-05	3.65569e-05
TraesCS6A01G006200	Red chlorophyll catabolite reductase	-	-	0.180985	0.0249065	7.26658	0.0866883	3.85469e-05	0.216295	0.140046	1.54446	0.341707	0.0765087	0.284077	0.0178664	15.9001	0.00107254	3.35366e-10
TraesCS5A01G667000LC	ATP-dependent D- helicase pif1	-	-	1.14841	0.526351	2.18184	0.0867062	0.0165248	1.61004	0.57771	2.78693	7.21615e-05	1.89763e-06	0.799564	0.325292	2.45799	0.0402121	0.0103917
TraesCS3A01G327900LC	Transducin/WD40 repeat-like superfamily protein	-	-	6.51853	6.54522	0.995922	0.0867405	0.99006	8.04502	8.01024	1.00434	0.44149	0.706137	6.80744	6.06126	1.12311	0.934722	0.589231
TraesCS3B01G393900	Eukaryotic aspartyl protease family protein, expressed	-	-	0.431941	0.116486	3.70808	0.0867564	0.00282483	0.600131	0.294144	2.04027	0.048811	0.00879291	0.636983	0.10218	6.23395	0.00223398	4.83755e-06
TraesCS2B01G072200LC	thymidylate synthase 2	-	-	26.6824	12.0922	2.20657	0.0867751	0.000170639	42.3063	13.5256	3.12787	6.75208e-18	8.33208e-22	25.9249	9.80831	2.64316	0.00160349	2.02395e-06
TraesCS7A01G227800	Ribonucleoside-diphosphate reductase	-	-	0.120663	0.816957	0.147697	0.0867968	2.16445e-06	0.214402	0.215221	0.996194	0.926251	0.946368	0.48218	0.498477	0.967307	0.684391	1
TraesCS5B01G437700	BTB/POZ domain containing protein	-	-	0.174389	0.0296136	5.88884	0.0868022	0.0170749	0.115316	0.146916	0.784911	0.823001	0.85972	0.182617	0.148605	1.22888	0.98367	0.858511
TraesCS2A01G446500	E3 ubiquitin-protein ligase RNF14	-	-	5.10084	3.35481	1.52046	0.086828	0.073518	4.31493	5.19728	0.830229	0.325658	0.579345	4.27959	3.67856	1.16339	0.94807	0.508727
TraesCS7B01G026100LC	ABC transporter C family member 10	-	-	2.05933	1.02865	2.00197	0.0868305	0.00391601	2.96132	5.14794	0.575243	2.80732e-07	0.00228628	3.5701	1.26622	2.81949	5.16842e-07	3.29864e-06
TraesCS3B01G188900	Photosystem I iron-sulfur center	-	-	15.7465	7.79394	2.02035	0.0868488	0.00491626	14.8836	10.5078	1.41643	0.00895694	0.0198328	10.8065	4.92856	2.19262	0.0242287	0.00255714
TraesCS7B01G451000	HXXXD-type acyl-transferase family protein	-	-	0.368051	0.0339382	10.8447	0.0868504	8.58864e-06	0.487628	0.0159499	30.5725	3.8365e-05	4.34422e-12	0.189202	0	-	0.0466847	7.56401e-05
TraesCS6B01G228000	-	-	-	1.92406	1.79763	1.07033	0.0868606	0.811102	1.56561	3.33172	0.469909	3.37593e-08	1.98891e-05	1.80127	2.08146	0.86539	0.0241803	0.733652
TraesCS7A01G529600	F-box domain containing protein	-	-	5.46926	5.76731	0.948321	0.0868816	0.953694	5.33904	8.8002	0.606696	0.00186313	0.0178707	4.51224	5.9793	0.754643	0.00449339	0.409174
TraesCS1B01G769600LC	weak chloroplast movement under blue light protein (DUF827)	-	-	4.26524	2.02959	2.10152	0.0869144	0.0101224	3.45393	1.49891	2.30429	0.000348539	3.59112e-05	3.96888	2.66579	1.48882	0.378347	0.230822
TraesCS7A01G374200LC	lysine ketoglutarate reductase trans-splicing-like protein (DUF707)	-	-	0.465987	1.03478	0.450324	0.0869144	0.053421	0.242606	0.800811	0.302951	0.000630789	0.000239592	0.36806	0.600522	0.612899	0.135836	0.397227
TraesCS4B01G263900	Sulfate transporter	-	-	0.790241	1.45916	0.541573	0.0869185	0.0570101	0.525705	1.36735	0.384471	1.61937e-06	1.36889e-06	1.24294	0.486334	2.55573	0.0653446	8.23428e-05
TraesCS7B01G254100	Cytochrome P450	-	-	0.0102776	0.0705421	0.145695	0.0869185	0.0697037	0.0758048	0.0891486	0.85032	0.854518	0.878736	0.0423301	0.0415612	1.0185	0.800563	1
TraesCS7B01G119600LC	PHP	-	-	4.43501	2.60591	1.70191	0.0869638	0.0187579	3.94667	2.74961	1.43536	3.15863e-08	0.00165749	3.46708	1.78962	1.93733	0.0338668	0.00199546
TraesCS3B01G002400LC	calmodulin-binding family protein	-	-	18.5627	7.21701	2.57208	0.0869743	6.13329e-05	7.59257	2.15606	3.52151	2.30606e-05	1.45806e-11	25.9913	9.53569	2.72569	0.0792935	2.22698e-06
TraesCS3A01G214500	Serine/threonine-protein phosphatase 2A 55 kDa regulatory subunit B	-	-	7.68719	4.86072	1.58149	0.0869991	0.0450518	6.72334	7.56184	0.889114	0.766234	0.860084	6.21563	4.15986	1.49419	0.00954934	0.0738588
TraesCS4A01G496800	NBS-LRR-like resistance protein	-	-	0.199079	0.177068	1.12431	0.0870024	0.605256	0.184098	0.238847	0.770776	0.0345924	0.0291233	0.132043	0.357908	0.368929	4.5642e-06	0.00161152
TraesCS3A01G489100	cysteine-rich/transmembrane domain A-like protein	-	-	62.0495	24.6711	2.51507	0.0870381	6.03989e-06	18.4305	26.4667	0.696366	0.3195	0.0692085	30.8463	15.4094	2.00178	0.0131236	0.000887811
TraesCS7B01G399000LC	U-box domain-containing protein ki-se family protein	-	-	0.119599	0.18042	0.662891	0.0870421	0.335603	0.442316	0.386748	1.14368	0.69711	0.669516	0.201629	0.213235	0.945569	0.414287	0.686118
TraesCS1B01G042100	Protein phosphatase 2C-like protein	-	-	0.422457	0.492882	0.857117	0.087094	0.876061	0.463429	0.649465	0.713555	0.333391	0.349908	0.674061	0.306788	2.19716	0.0331634	0.00902759
TraesCS5B01G102700LC	Chitin synthase 4	-	-	1.42837	1.48503	0.961849	0.087094	1	3.62545	1.83838	1.97209	7.8916e-14	5.96797e-08	2.10064	1.85941	1.12974	0.975131	0.627984
TraesCS2A01G565400	1-deoxy-D-xylulose 5-phosphate synthase	-	-	0.0366512	0.11612	0.315632	0.087195	0.101196	0.0351899	0.447565	0.0786252	0.000121537	2.85299e-12	0.031822	0.00431874	7.36835	0.342145	0.029571
TraesCS2B01G929200LC	Disease resistance protein RPP13	-	-	0.230784	0.10957	2.10627	0.0872039	0.0214032	0.141224	0.198588	0.711142	0.410137	0.39963	0.19487	0.165749	1.17569	0.903323	0.605088
TraesCS2A01G539300	Heavy metal transport/detoxification superfamily protein	-	-	25.99	12.4857	2.08158	0.0872096	0.000740735	5.50137	20.8908	0.263339	2.06164e-08	9.77731e-16	11.9607	16.812	0.711435	0.040574	0.284295
c120381_g1_i1.path2	-	-	-	2.35454	0.730454	3.22339	0.0872096	0.00414023	1.2539	0.898786	1.3951	0.371768	0.389344	1.6609	0.631926	2.62831	0.175689	0.0713929
TraesCS7A01G349800LC	Pol polyprotein	-	-	0	0.0957281	0	0.0872132	0.226441	0.031937	0.0402073	0.794307	0.94124	1	0.0651758	0.0825413	0.789614	0.790453	0.992837
TraesCS6A01G069500	Cold shock protein	-	-	37.2226	36.11	1.03081	0.0872359	0.874864	67.927	59.3164	1.14516	0.00972302	0.119472	61.8608	55.1109	1.12248	0.912117	0.575871
TraesCS2B01G526900	Protein ki-se-like	-	-	4.87654	4.32333	1.12796	0.0872526	0.655305	6.74473	5.4296	1.24221	1.91488e-05	0.0497328	4.75703	4.82116	0.986698	0.416342	0.961634
TraesCS3B01G351800	Receptor protein ki-se, putative	-	-	0.170212	0.377954	0.450351	0.0872877	0.146631	0.0597225	0.451087	0.132397	0.00180053	0.000180874	0.114043	0.238582	0.478004	0.191259	0.359325
TraesCS6A01G265700	-	-	-	3.89674	1.53959	2.53102	0.0873189	0.00872861	3.3063	1.79344	1.84355	0.0270493	0.00643657	4.03021	2.01102	2.00406	0.0418413	0.0251995
TraesCS6B01G351800LC	Aldolase superfamily protein	-	-	2.54422	1.34176	1.89619	0.0873487	0.0162318	2.54265	1.27219	1.99863	0.000135061	2.88085e-05	2.13459	0.937136	2.27778	0.0134803	0.00225268
TraesCS1B01G432900LC	FAR1-related sequence 1	-	-	99.08	60.2207	1.64528	0.0873495	0.0335842	99.239	88.4478	1.12201	0.0152287	0.231663	87.1126	58.7973	1.48157	0.0791663	0.0815132
TraesCS5A01G594300LC	CASP-like protein	-	-	0.640027	0.232831	2.74889	0.0873912	0.017112	0.178514	0.147326	1.21169	0.742244	0.771736	0.718409	0.0792294	9.06745	0.00187891	2.03756e-05
TraesCS2A01G366600LC	Transcription factor TFIIE, alpha subunit	-	-	0.812541	0.255787	3.17663	0.0874023	0.0170749	0.597519	0.327807	1.82278	0.223627	0.182517	0.654899	0.422004	1.55188	0.7648	0.500572
TraesCS4B01G064900	Alkyl hydroperoxide reductase subunit C	-	-	0.150186	0.677446	0.221694	0.0874223	0.197286	0	0.377431	0	0.124761	0.0785905	0.320811	0.798462	0.401786	0.354746	0.373839
TraesCS7A01G684400LC	F-box family protein	-	-	0.160213	0.326328	0.490957	0.0874234	0.448428	0.201086	0.370713	0.542431	0.317775	0.312983	0.159733	0.16654	0.959127	0.906144	1
TraesCS5B01G270800	Serine/threonine-protein ki-se	-	-	0	0.0595125	0	0.0874288	0.164892	0.104971	0.195632	0.536574	0.380315	0.236499	0.00784665	0.00824971	0.951144	0.798534	1
TraesCS4A01G032200	3'-5' exonuclease domain-containing family protein	-	-	2.333	2.44888	0.952682	0.0874403	0.986718	3.32136	3.50548	0.947477	0.818723	0.956809	2.41253	2.1058	1.14566	0.894815	0.553656
TraesCS7B01G811000LC	Calcium-transporting ATPase 10, plasma membrane-type	-	-	0.765306	0.173794	4.40353	0.0874603	0.00306447	0.332163	0.119196	2.7867	0.149796	0.0728663	0.465844	0.39377	1.18304	0.981862	0.987866
c124549_g1_i1.path1	-	-	-	0.634431	1.18086	0.537263	0.0874771	0.406408	0.318449	0.750225	0.424472	0.376329	0.269878	1.0409	2.13539	0.48745	0.0317647	0.154367
TraesCS3A01G037600	Delta(7)-sterol-C5(6)-desaturase	-	-	9.90483	4.95585	1.99861	0.0875028	0.00146256	9.53329	5.5628	1.71376	5.90411e-11	4.20208e-06	8.84227	2.90727	3.04143	6.10434e-17	4.71872e-08
TraesCS5B01G503900LC	clathrin adaptor complexes medium subunit family protein	-	-	7.85709	4.29463	1.82951	0.0875564	0.00695663	7.81307	5.71137	1.36799	3.59238e-08	0.0075372	7.46281	3.56136	2.0955	0.0012376	0.000753861
TraesCS7A01G421700	26S proteasome non-ATPase regulatory subunit-like protein	-	-	0.737037	0.314363	2.34455	0.0875875	0.000473904	0.627716	1.02314	0.613518	0.0156578	0.00848935	0.410122	0.235812	1.73919	0.0903143	0.0406569
TraesCS2B01G521200LC	Pentatricopeptide repeat-containing protein	-	-	4.77224	1.31771	3.62163	0.0876065	0.000587964	5.95956	1.33076	4.47831	6.53167e-05	1.69789e-08	5.00187	9.10129	0.549578	0.110587	0.0550174
TraesCS5B01G372700LC	Mitochondrial carrier protein	-	-	6.85004	7.3169	0.936194	0.0876065	0.903974	11.3595	9.11034	1.24688	0.000958179	0.0449594	8.74886	9.77986	0.894579	0.0371021	0.806906
TraesCS6B01G672700LC	Protein FAR1-RELATED SEQUENCE 5	-	-	29.3152	26.3948	1.11064	0.0876312	0.723146	27.0076	28.88	0.935168	0.86011	0.992587	24.0581	22.6778	1.06086	0.810097	0.792229
c146631_g1_i1.path1	-	-	-	0.19666	0.80454	0.244438	0.0876345	0.197286	0.207513	0.201031	1.03225	0.992993	1	0.424507	0.622953	0.681443	0.535788	0.824144
TraesCS5A01G384100LC	Receptor-like ki-se	-	-	0.807493	0.928528	0.869649	0.0876598	0.728974	0.605115	1.26438	0.478587	0.00113366	0.000267392	0.698354	1.0706	0.652301	0.055721	0.199263
TraesCS1B01G649000LC	Retrovirus-related Pol polyprotein from transposon TNT 1-94	-	-	0.526119	0.782937	0.671982	0.0876668	0.383279	0.336327	0.294338	1.14266	0.72151	0.643458	0.280223	0.402747	0.695779	0.586661	0.524333
TraesCS7B01G325800	Peroxidase	-	-	1.18523	0.370583	3.19829	0.0876709	3.17591e-05	0.80936	0.743053	1.08924	0.501582	0.567428	1.33567	2.40926	0.554391	0.0136314	0.0617531
TraesCS4A01G405000	arabinogalactan protein 1	-	-	0.0884919	0.507431	0.174392	0.0876854	0.0265655	0.0219624	0.619027	0.0354789	0.00109493	0.000133642	0.0366468	1.83289	0.019994	0.000147718	2.94002e-08
TraesCS1B01G244800LC	aberrant root formation protein	-	-	20.239	20.004	1.01175	0.0876928	0.960513	30.9908	32.4818	0.954098	0.646916	0.860069	21.4504	25.8262	0.830567	0.0800224	0.668296
TraesCS5A01G383100	General transcription factor 3C polypeptide 3	-	-	3.88268	2.23174	1.73975	0.0876928	0.0158209	2.91384	3.71825	0.783657	0.138697	0.3495	3.34412	2.24959	1.48655	0.0620753	0.0832577
TraesCS4A01G057200	ATP-dependent R- helicase	-	-	3.87597	2.56431	1.51151	0.0877003	0.0735836	4.59121	4.27093	1.07499	0.00172799	0.358675	3.77269	2.8985	1.3016	0.183239	0.24133
c168208_g1_i1.path1	-	-	-	0	0.2345	0	0.0877003	0.266008	0.575253	0.51498	1.11704	0.749273	0.8955	0.287049	0.135216	2.12289	0.662524	0.678019
TraesCS1B01G205700	PPPDE putative thiol peptidase family protein	-	-	5.21346	3.35005	1.55623	0.0877017	0.0633968	3.4323	4.35423	0.788267	0.120563	0.335544	3.82471	3.14855	1.21475	0.640897	0.429463
TraesCS4B01G395700	AP-2 complex subunit alpha-2	-	-	12.8979	8.51098	1.51544	0.0877184	0.0671315	11.3103	15.8708	0.712646	2.83796e-05	0.0858232	11.1787	9.13356	1.22392	0.512118	0.369934
TraesCS5A01G273100LC	Phospholipid-transporting ATPase	-	-	0.0895448	0.0171039	5.23535	0.0877209	0.00782433	0.140316	0.014694	9.54925	0.00682573	1.93744e-05	0.0808555	0	-	0.230181	0.000962125
TraesCS7A01G738100LC	Transposon protein, putative, CACTA, En/Spm sub-class	-	-	19.044	10.6574	1.78693	0.0877422	0.0120386	27.7022	13.5788	2.0401	9.52069e-15	1.43355e-08	19.2707	8.24254	2.33796	5.9866e-05	9.33898e-05
TraesCS1A01G037500	3-ketoacyl-CoA synthase 5	-	-	0.069618	0.209324	0.332585	0.0877541	0.448044	0.211896	0.212797	0.99577	0.879166	1	0.0723667	0.138665	0.521882	0.468636	0.755203
TraesCS6A01G233400	B-block binding subunit of TFIIIC	-	-	1.50198	0.373755	4.01861	0.0877682	0.0033433	0.806419	0.43573	1.85073	0.140501	0.0843357	1.55609	0.302817	5.13871	0.0319281	0.00148761
TraesCS3B01G523000	Disease resistance protein (NBS-LRR class) family	-	-	0.00714148	0.0332444	0.214817	0.0877685	0.248808	0.00357446	0.0483944	0.0738611	0.0218329	0.0288756	0.0143311	0.0156478	0.91585	0.913348	1
TraesCS2B01G157000	Carboxypeptidase	-	-	0.109042	0.0186767	5.83842	0.0877732	0.00341554	0.0545116	0.0122705	4.44249	0.160135	0.0468622	0.0807976	0.00818029	9.87711	0.0207146	0.00107576
TraesCS3B01G001600	Serine/threonine-protein ki-se ATM	-	-	4.37922	2.73596	1.60062	0.0877775	0.05226	3.24699	3.95531	0.820919	0.25327	0.557846	5.00548	3.46348	1.44522	0.111676	0.106066
TraesCS2A01G204000	Homeobox protein BarH-like 2	-	-	0.335836	0.107358	3.12817	0.0877966	0.0105167	0.295125	0.177514	1.66254	0.313429	0.211865	0.284417	0.13885	2.04838	0.521759	0.275664
TraesCS6B01G226200	Ki-se family protein	-	-	5.70812	5.95256	0.958936	0.0878349	0.989846	2.80969	5.12947	0.547755	1.43221e-08	0.000530235	4.29205	5.46512	0.785355	0.067075	0.513728
TraesCS5A01G506900	Dirigent protein	-	-	42.2976	11.3545	3.7252	0.0878499	2.32207e-11	35.4078	148.43	0.238549	4.9268e-06	1.28696e-21	67.7293	7.8369	8.64237	0.00119255	2.34056e-26
TraesCS3B01G690600LC	Trypsin family protein with PDZ domain-containing protein	-	-	0.193296	0.0979354	1.97371	0.087859	0.0331424	0.165831	0.182762	0.907364	0.963183	1	0.166864	0.167396	0.99682	0.669989	0.98616
TraesCS3B01G508500	2-oxoglutarate (2OG) and Fe(II)-dependent oxyge-se superfamily protein, putative	-	-	0.0145793	0.0537638	0.271174	0.0878644	0.248808	0.0234147	0.216713	0.108045	0.000965395	4.17021e-05	0.00416604	0.186718	0.022312	0.000323421	0.000485457
TraesCS6A01G554600LC	Endogluca-se	-	-	4.76698	5.71778	0.833711	0.0878854	0.653446	4.14064	7.94506	0.521159	0.00306369	0.00410304	4.30368	5.52205	0.779362	0.0756518	0.542905
c131487_g1_i1.path1	-	-	-	5.37808	2.71763	1.97896	0.0878854	0.0277134	4.07976	1.90838	2.13781	0.0141994	0.00168885	7.90774	4.53479	1.74379	0.132283	0.0613394
TraesCS5B01G173200	Autophagy-related protein 9	-	-	1.29354	0.719086	1.79887	0.0879328	0.023629	1.34749	0.604674	2.22846	1.16371e-06	9.85885e-08	1.42204	0.835196	1.70265	0.0129696	0.0276275
TraesCS3A01G358500	60S ribosomal protein L36	-	-	13.0722	7.27305	1.79735	0.0879915	0.00956607	17.4581	14.0602	1.24167	0.00868002	0.0452342	19.0552	10.237	1.8614	0.0347325	0.00458981
TraesCS5A01G040900LC	F-box domain containing protein, expressed	-	-	1.2798	1.42904	0.895569	0.0880033	0.845434	0.671428	1.24714	0.538373	0.0356282	0.0410482	1.10304	1.40766	0.783599	0.139258	0.57729
TraesCS4A01G318200	F-box only 46	-	-	18.4103	9.68851	1.90022	0.0880042	0.00968102	19.257	14.6213	1.31705	0.00171028	0.0278519	19.1276	11.0676	1.72826	0.033274	0.0219997
TraesCS6A01G300400	Annexin	-	-	12.579	12.191	1.03183	0.088011	0.897495	12.1885	27.231	0.447598	1.97781e-27	3.69945e-07	10.0506	13.2267	0.759871	0.0299632	0.390643
TraesCS7A01G102300LC	Voltage-dependent R-type calcium channel subunit alpha-1E	-	-	1.478	0.480548	3.07567	0.0880252	0.0215504	0.968547	0.383611	2.52482	0.0861945	0.0500056	1.44185	0.582022	2.47732	0.160233	0.0851314
TraesCS1A01G439400	Structural mainte-nce of chromosomes (SMC) family protein	-	-	27.6281	24.5162	1.12693	0.0880329	0.643509	26.7096	43.444	0.614806	2.33423e-11	0.00429681	24.0017	23.6738	1.01385	0.0555172	0.9112
TraesCS2B01G383300	Dicer-like 3	-	-	0.463173	0.47005	0.98537	0.0880329	1	0.600684	0.616187	0.97484	0.596575	0.805104	0.517239	0.376059	1.37542	0.371781	0.188917
TraesCS6B01G262900	F-box/LRR protein	-	-	1.49592	0.735318	2.03438	0.0880334	0.00448981	2.56667	1.90247	1.34913	0.0105819	0.0151884	1.6334	0.574146	2.84491	0.000575374	1.07642e-05
TraesCSU01G078300LC	E3 ubiquitin-protein ligase	-	-	0.0226748	0.152089	0.149089	0.0880675	0.0416305	0.0822619	0.0957711	0.858943	0.841955	1	0	0.577382	0	1.82978e-07	5.36552e-10
TraesCS4A01G186300	50S ribosomal protein L24	-	-	6.00845	6.03879	0.994976	0.0881074	0.999347	6.53829	8.53224	0.766304	0.0635942	0.231015	5.72554	7.4608	0.767417	0.0001771	0.388028
TraesCS2A01G542400	Blue copper protein	-	-	0.0720174	0.259037	0.278019	0.0881205	0.142551	0	0.0511823	0	0.631414	0.531855	0.028188	0.700479	0.0402411	0.000287278	7.14058e-05
TraesCS2B01G056700	Dirigent protein	-	-	0.0455275	0.198361	0.229518	0.0881251	0.177101	0.0855641	1.47381	0.0580565	1.08557e-05	1.82593e-13	0.0274031	0.553672	0.0494934	0.000628732	0.000288117
TraesCS3B01G506300	F-box family protein	-	-	0.238981	0.0693956	3.44376	0.0881257	0.0223944	0.181283	0.124507	1.45601	0.46385	0.441805	0.272784	0.0877241	3.10956	0.0840863	0.0250369
TraesCS7B01G255000LC	D--directed R- polymerase subunit	-	-	3.57406	1.98106	1.80411	0.0881354	0.0188424	5.22748	4.86478	1.07456	0.152907	0.382539	1.65492	2.27035	0.728925	0.0842607	0.457018
TraesCS1B01G116900	SKP1-like protein 4	-	-	0.224531	0.30132	0.745158	0.0881362	0.581722	0.0516251	0.3061	0.168654	0.000136572	3.89357e-05	0.113015	0.64344	0.175641	1.24294e-08	6.31951e-06
TraesCS2A01G029500	exocyst subunit exo70 family protein A1	-	-	4.38161	2.4605	1.78078	0.0881376	0.0141736	2.16544	2.55958	0.846013	0.586646	0.670293	2.3472	1.73591	1.35214	0.191469	0.207235
TraesCS4B01G508100LC	O-fucosyltransferase family protein	-	-	0.222244	0.318196	0.69845	0.0881376	0.629638	0.169058	0.411432	0.410902	0.0393949	0.0381315	0.0742465	0.301575	0.246196	0.0040176	0.0171867
TraesCS3B01G357300	Haloacid dehaloge-se (HAD) superfamily protein	-	-	0.935771	0.965875	0.968833	0.088147	0.962529	1.13483	1.18912	0.954345	0.522528	0.625041	0.944375	1.21748	0.775678	0.0644927	0.663867
TraesCS5A01G655700LC	nuclear pore anchor	-	-	0.26158	0.100504	2.60268	0.0881682	0.0197492	0.0482103	0.125553	0.383984	0.114752	0.129135	0.118271	0.0852116	1.38797	0.744528	0.660188
TraesCS6A01G164200	Phosphatidylinositol transfer protein Sec14p	-	-	0.746361	0.465507	1.60333	0.0881928	0.0581739	0.574541	0.628495	0.914153	0.928989	1	0.644445	0.469933	1.37136	0.299341	0.19555
TraesCS6A01G128900	zein-binding protein (Protein of unknown function, DUF593)	-	-	5.24349	2.36558	2.21657	0.0882091	0.0108548	5.65727	5.56578	1.01644	0.648916	0.686773	6.86948	4.18168	1.64276	0.36913	0.103501
c133699_g1_i1.path2	-	-	-	2.00862	0.612936	3.27705	0.0882182	0.0171889	1.88891	0.964759	1.95791	0.078308	0.0503582	1.03684	0.743337	1.39485	0.795253	0.689942
TraesCS1B01G307900	Cytochrome P450 1A1	-	-	0.0820139	0.0176629	4.64328	0.0882284	0.02639	0.0230628	0.0530686	0.434584	0.474563	0.609199	0.0311607	0.0256618	1.21429	0.968707	0.952477
c162940_g1_i1.path2	-	-	-	2.60359	1.09703	2.3733	0.0882495	0.033471	2.50867	1.18284	2.12088	0.102201	0.0256	3.39346	1.05478	3.21723	0.00846209	0.002253
TraesCS3A01G079500LC	DUF630 family protein (DUF630 and DUF632)	-	-	0.0349511	0.0724553	0.482381	0.0882514	0.391239	0.00918585	0.222708	0.0412462	0.000151847	7.58746e-08	0.0316782	0.041763	0.758522	0.558172	0.824144
TraesCS2B01G197100	Exportin-T	-	-	2.84159	1.84931	1.53656	0.0882582	0.0660476	3.22691	2.60212	1.24011	0.000226749	0.0497217	3.039	1.93843	1.56777	0.000345058	0.0459773
TraesCS2A01G490300	Zinc finger matrin-type protein 2	-	-	4.84248	4.54481	1.0655	0.0882794	0.819783	4.24155	4.09305	1.03628	0.0536219	0.499996	4.55936	4.46515	1.0211	0.358388	0.881764
TraesCS7A01G536200	Protein MEMO1	-	-	7.35239	6.65198	1.10529	0.0882916	0.698901	10.4789	10.5158	0.996493	0.166847	0.695528	6.76305	7.31879	0.924066	0.00444561	0.917859
TraesCS7B01G042600	Pyrophosphate-energized vacuolar membrane proton pump	-	-	16.1174	16.1088	1.00053	0.0883168	0.983143	25.6364	26.9235	0.952196	0.692054	0.909842	17.6712	20.6359	0.856336	0.0791414	0.695035
TraesCS1A01G226400	-DPH--cytochrome P450 reductase	-	-	0.0115358	0.0248663	0.463912	0.0883276	0.34609	0.0232811	0.0255043	0.91283	0.942012	1	0.0325149	0.0174327	1.86516	0.522188	0.400144
TraesCS7B01G561200LC	Ribosome-recycling factor	-	-	0.354379	0.0833495	4.25173	0.0883307	0.015428	0.13925	0.0992549	1.40296	0.63416	0.858804	0.206721	0.101225	2.04221	0.637924	0.431851
TraesCS5A01G037500	F-box family protein	-	-	0.184009	0.0554935	3.31587	0.0883492	0.0392516	0.229975	0.18142	1.26764	0.442286	0.50558	0.122816	0.0176524	6.95748	0.111236	0.033885
TraesCS3A01G343700LC	beta-1,4-N-acetylglucosaminyltransferase family protein	-	-	3.98306	1.99552	1.996	0.0883683	0.00416792	8.11136	3.56536	2.27504	1.45243e-15	3.05187e-11	2.88043	3.55749	0.809679	0.0203868	0.568921
TraesCS2A01G326100	Aldo/keto reductase family oxidoreductase	-	-	2.15968	5.66356	0.381329	0.0883714	0.000422579	0.139844	1.23827	0.112935	1.34326e-07	9.92037e-14	0.196248	13.0156	0.0150779	4.7019e-12	1.37973e-35
TraesCS1A01G328100LC	26S protease regulatory subunit 6B	-	-	0.140398	0.642744	0.218436	0.0883718	0.21967	0.0751607	0.378517	0.198566	0.229032	0.421183	0.181403	0.163117	1.1121	0.955003	1
TraesCS1A01G236100	Copine-1	-	-	2.8987	1.67758	1.72791	0.088376	0.0150725	2.42883	2.27853	1.06596	0.0902714	0.377266	2.97671	2.37117	1.25538	0.519718	0.310512
TraesCS3B01G009900LC	Protein decapping 5	-	-	0.131823	0.0531072	2.4822	0.088376	0.0169715	0.123554	0.0883804	1.39798	0.231324	0.265706	0.147541	0.0651609	2.26425	0.0836817	0.0343399
TraesCS2B01G293600	Cysteine protei-se inhibitor	-	-	0.468703	0.0298325	15.7112	0.0884123	6.12567e-05	2.02932	0.261011	7.77485	0.000162483	8.18518e-15	0.738355	0	-	0.0248555	1.19047e-07
TraesCS6B01G285500	Kinesin-like protein	-	-	5.66678	3.47491	1.63077	0.0884167	0.0313297	2.85883	5.94986	0.480488	2.95831e-08	8.29449e-06	3.90954	3.76127	1.03942	0.327683	0.834825
TraesCS5B01G013600	GTPase family protein	-	-	0.620078	0.366113	1.69368	0.0884529	0.0395703	0.825571	0.470672	1.75403	2.73126e-05	4.49911e-05	0.72434	0.472929	1.5316	0.239451	0.100326
TraesCS2A01G554900	Dihydrolipoyllysine-residue succinyltransferase component of 2-oxoglutarate dehydroge-se complex	-	-	4.23489	5.24416	0.807545	0.0884799	0.561159	1.8061	2.96204	0.609747	0.025638	0.0200763	3.07058	2.84989	1.07744	0.73299	0.800476
TraesCS3A01G506300	UDP-glycosyltransferase	-	-	2.87362	1.16192	2.47316	0.0884799	4.77661e-05	1.44356	1.14515	1.26058	0.0379427	0.0525354	2.47599	1.14615	2.16028	0.115707	0.000466156
TraesCS4B01G109300	R- polymerase I-specific transcription initiation factor RRN3	-	-	0.0616336	0.134766	0.457337	0.0884799	0.102631	0.0494454	0.068235	0.724634	0.69242	0.595501	0.420725	0.166717	2.5236	0.00504413	0.000297036
TraesCS6B01G440700	F-box family protein	-	-	0.470134	0.19035	2.46984	0.0884799	0.0199657	0.550503	0.259348	2.12264	0.0317823	0.00587831	0.602211	0.18659	3.22747	0.0142524	0.00207819
TraesCS7A01G773700LC	R--binding protein	-	-	11.4165	7.50447	1.5213	0.0884832	0.0744507	9.78209	9.11167	1.07358	0.0478397	0.377221	12.1831	7.93557	1.53526	0.00435169	0.0552338
TraesCS4A01G261900	tR- (Ile)-lysidine synthase	-	-	0.328155	0.157507	2.08343	0.088486	0.0218914	0.399208	0.227121	1.75769	0.0059525	0.00360399	0.341758	0.16926	2.01912	0.0741238	0.0311212
TraesCS7B01G086000	Mitochondrial 39S ribosomal protein L53	-	-	0.566836	0.256952	2.206	0.0885019	0.00392684	0.51587	0.451387	1.14286	0.223424	0.314768	0.537648	0.438403	1.22638	0.874086	0.432355
TraesCS1A01G001400	-D(P)-binding Rossmann-fold superfamily protein	-	-	0.487716	0.603972	0.807514	0.088539	0.52625	0.670908	0.48197	1.39201	0.224276	0.0111308	0.495032	1.77527	0.278849	0.747084	1.27644e-07
TraesCS6B01G309900LC	Ribonuclease H-like superfamily protein	-	-	1.61356	0.723092	2.23148	0.0885545	0.0403508	0.781458	1.11376	0.701638	0.51243	0.588801	1.11809	0.734297	1.52267	0.534633	0.390331
TraesCS5B01G133900LC	glycine-rich protein	-	-	0	0.575996	0	0.0885785	0.000125665	0.0945138	0.170074	0.55572	0.755959	0.795886	0.0563479	1.23425	0.0456534	0.000633853	1.63745e-07
TraesCS5B01G496200	WAT1-related protein	-	-	0.198285	0.347242	0.571028	0.0885859	0.202641	0.0279059	0.11543	0.241756	0.0213539	0.0137106	0.0586511	0.123868	0.473497	0.213272	0.264033
TraesCS3B01G068400LC	Receptor-like ki-se	-	-	0.375864	0.149083	2.52117	0.088586	0.00236402	0.223442	0.197796	1.12966	0.962061	0.908726	0.233385	0.114301	2.04185	0.26885	0.089608
TraesCS4B01G273500	Phosphoserine aminotransferase	-	-	6.88191	3.22338	2.135	0.088586	0.000594667	9.23088	4.77283	1.93405	2.34467e-06	1.29017e-07	10.3438	5.62415	1.83918	0.00226521	0.00563171
TraesCS3B01G123700	Glutaredoxin	-	-	50.2538	65.2198	0.770529	0.0885941	0.383827	59.4222	204.684	0.290311	4.83929e-07	1.68877e-16	54.6192	60.7586	0.898954	0.236887	0.841932
TraesCS3B01G196600	Kinesin-like protein	-	-	0	0.00864281	0	0.088623	0.266008	0.0199576	0.0138838	1.43747	0.617028	0.694447	0.00490495	0.00361103	1.35832	0.932403	1
TraesCS3A01G060300LC	DYAD-like protein	-	-	8.56498	4.86918	1.75902	0.0886376	0.0115982	13.6137	10.6922	1.27323	8.24171e-05	0.0280477	10.5467	5.29024	1.99361	2.05026e-08	0.001412
TraesCS6A01G110800LC	Retrovirus-related Pol polyprotein from transposon TNT 1-94	-	-	0.0582373	0.162854	0.357604	0.0886376	0.0931548	0.164727	0.172424	0.955359	0.923614	0.944576	0	0.0224139	0	0.353758	0.562473
TraesCS5B01G066600	Aminotransferase	-	-	0.131615	0.153325	0.858408	0.0886701	0.712899	0.14212	0.182318	0.779515	0.572402	0.557992	0.0929885	0.157027	0.59218	0.0138412	0.168623
TraesCS3A01G417700	S-adenosyl-L-methionine-dependent methyltransferase, putative	-	-	1.3079	0.695183	1.88138	0.0886717	0.00650493	1.44089	1.54736	0.931189	0.9808	1	1.32454	1.08766	1.21779	0.924618	0.442931
TraesCS4B01G261900	D-J domain-containing protein	-	-	21.4197	21.8904	0.978502	0.0886717	1	17.7787	19.999	0.888976	0.798999	0.884519	17.9786	17.4677	1.02925	0.615039	0.837026
TraesCS1B01G047400	Short-chain dehydroge-se/reductase family protein	-	-	0.0569009	0.00895049	6.3573	0.0887061	0.000958273	0.0971289	0.0636849	1.52515	0.16996	0.216947	0.0267734	0.0136992	1.95438	0.626023	0.587322
TraesCS1A01G243000	Major facilitator superfamily protein	-	-	3.603	1.89224	1.90409	0.0887208	0.00480423	8.94088	3.29453	2.71386	2.43891e-18	1.42287e-16	5.45982	1.28078	4.26289	1.39153e-21	7.72208e-12
TraesCS5B01G521600LC	Auxin-responsive protein SAUR36	-	-	0.109531	0.164952	0.664013	0.0887306	0.498238	0.176082	0.180347	0.976351	0.878182	0.996471	0.0673162	0.092976	0.724017	0.500169	0.82284
TraesCS6B01G428600	methyl-coenzyme M reductase II subunit gamma, putative (DUF3741)	-	-	0.325823	0.393859	0.827259	0.0887413	0.707838	0.461217	0.794411	0.580577	0.0189711	0.0178671	0.337912	0.217075	1.55666	0.405083	0.126431
TraesCS2A01G052400	Pumilio-like protein	-	-	0.0651275	0.0194339	3.35122	0.0887485	0.0133984	0.0592483	0.0441354	1.34242	0.662638	0.521677	0.103334	0.0239068	4.32237	0.0312947	0.000464012
TraesCS4A01G073800	Purple acid phosphatase	-	-	20.8831	21.7612	0.959646	0.0887617	0.991113	29.038	28.7859	1.00876	0.217968	0.635203	26.2094	25.1362	1.04269	0.420604	0.820591
TraesCS2A01G237900LC	Ribosomal R- small subunit methyltransferase A	-	-	0.544807	0.723973	0.752524	0.0887809	0.56713	0.788771	2.5843	0.305217	5.80602e-07	3.12124e-09	1.08869	1.65547	0.657635	0.000862264	0.186133
TraesCS4A01G148800	Myb/SANT-like D--binding domain protein	-	-	0	0.0303694	0	0.0887989	0.310979	0	0.0436618	0	0.10065	0.10888	0.0282507	0.0244896	1.15358	0.811624	1
TraesCS6B01G325100	L-lactate dehydroge-se A chain	-	-	2.2011	0.99134	2.22033	0.0888288	0.00610987	1.4132	1.99896	0.706968	0.312576	0.338325	3.1459	0.954191	3.29692	0.00055087	1.67928e-05
TraesCS6B01G137200	Vacuolar cation/proton exchanger, putative	-	-	0.0294429	0.0680691	0.432544	0.088857	0.333375	0.00803984	0.189713	0.042379	0.000180025	1.36954e-07	0.030092	0.124191	0.242304	0.055356	0.0344479
TraesCS2A01G148300LC	Trafficking protein particle complex subunit 3	-	-	1.55818	0.81771	1.90554	0.0888607	0.00599727	1.77853	1.78038	0.998959	0.674647	0.760482	1.41902	1.07851	1.31573	0.684735	0.295963
TraesCS4B01G230000	Purple acid phosphatase	-	-	31.1563	29.2831	1.06397	0.0888726	0.801967	43.588	51.0876	0.853202	0.285125	0.613559	34.3144	29.328	1.17002	0.88342	0.496309
TraesCS6B01G419200	NBS-LRR disease resistance protein	-	-	0.0238237	0.0723293	0.329379	0.088908	0.0798334	0.156366	0.108895	1.43593	0.427089	0.0923667	0.0224821	0.0259758	0.865501	0.996253	1
TraesCS1B01G206000	Fatty acid oxidation complex subunit alpha	-	-	10.3808	9.37501	1.10728	0.0889501	0.696985	11.4111	13.8333	0.824902	0.0910663	0.477397	9.50774	9.44434	1.00671	0.127955	0.928785
TraesCS3B01G464300LC	Serine/threonine-protein ki-se ATG1	-	-	2.7689	2.57301	1.07613	0.088965	0.752948	4.66968	2.35178	1.98559	0.000522321	0.000939493	5.16447	2.05911	2.50811	0.340274	0.0554359
TraesCS3A01G191100	Eukaryotic translation initiation factor 6	-	-	3.1111	3.65295	0.851669	0.0889864	0.713719	2.00296	3.65796	0.547563	0.00356093	0.0049391	3.43442	5.92516	0.579634	5.3483e-05	0.0648843
TraesCS2A01G099000LC	Anthranilate synthase component 1	-	-	1.00079	0.363955	2.74977	0.0890898	0.00575864	0.952171	1.03038	0.924092	0.987205	1	0.990375	0.840187	1.17876	0.979863	0.702955
TraesCS4B01G162600	S-acyltransferase	-	-	3.05477	1.80936	1.68832	0.0890898	0.0238199	2.48332	3.08013	0.80624	0.0183119	0.395864	2.51828	1.77456	1.4191	0.0792345	0.128745
TraesCS3B01G513500	Basic 7S globulin	-	-	0.458736	0.672714	0.681918	0.0891023	0.387281	0.421147	0.360893	1.16696	0.470914	0.455023	0.47157	1.4322	0.329264	0.00108779	0.000481327
TraesCS5A01G430800LC	Argininosucci-te lyase	-	-	0.706458	1.35527	0.521266	0.0891103	0.0731815	3.02167	3.75564	0.80457	0.764032	0.491849	2.06561	1.21731	1.69686	0.266322	0.06054
TraesCS5A01G303600	disease resistance protein (TIR-NBS-LRR class)	-	-	0.266143	0.0790027	3.36878	0.089111	0.0133064	0.107681	0.0621774	1.73184	0.352613	0.309292	0.131396	0.0348125	3.77439	0.211358	0.0648142
TraesCS7A01G063900	Nudix hydrolase	-	-	1.48269	1.50535	0.98495	0.089133	1	2.23945	3.33371	0.67176	0.0117173	0.0292109	1.86651	2.75403	0.67774	0.00239116	0.168951
TraesCS7A01G292900	AP2-like ethylene-responsive transcription factor	-	-	6.12039	3.72429	1.64337	0.0891395	0.0336758	7.33188	6.00701	1.22055	0.000293413	0.0725091	7.1386	3.49834	2.04057	9.84389e-08	0.00105974
TraesCS2B01G712300LC	Octicosapeptide/Phox/Bem1p (PB1) domain-containing protein / tetratricopeptide repeat (TPR)-containing protein	-	-	2.36577	1.24625	1.89831	0.0891473	0.0467774	3.11265	2.83579	1.09763	0.415594	0.482773	2.82983	2.36484	1.19663	0.851604	0.565452
TraesCS2B01G085600LC	Lupus brain antigen 1-like protein	-	-	43.9153	42.3437	1.03711	0.0891509	0.819147	47.2665	63.6539	0.742554	0.0134309	0.209606	48.1902	53.0782	0.907911	0.0411119	0.901795
TraesCS7A01G246500LC	Glycine-rich family protein	-	-	0.00941867	0.0223748	0.420949	0.0891608	0.45496	0.0251292	0.00915369	2.74526	0.100992	0.0678029	0.0263071	0.096766	0.271863	0.000458102	0.00254949
TraesCS5B01G505300	Late embryogenesis abundant (LEA) hydroxyproline-rich glycoprotein family	-	-	15.4827	16.4828	0.939327	0.0891623	0.905679	14.1575	13.4395	1.05342	0.209648	0.41095	16.8881	18.1573	0.930103	0.0185998	0.94802
TraesCS5B01G135100	Calcium-binding EF-hand protein	-	-	7.20744	7.03311	1.02479	0.0891791	0.894765	8.65737	10.4567	0.827926	0.312528	0.531033	7.22574	8.00167	0.903028	0.0616287	0.882564
TraesCS2B01G124200	WEAK movement UNDER BLUE LIGHT-like protein	-	-	0.117239	0.0324199	3.61625	0.0891868	0.0396211	0.0231695	0.0595035	0.389381	0.286098	0.331814	0.0539432	0.025606	2.10667	0.615535	0.53348
TraesCS6B01G463800	Disease resistance protein (NBS-LRR class) family	-	-	13.166	14.2418	0.92446	0.0891868	0.873584	9.07812	20.2533	0.448229	1.78869e-08	1.39982e-06	12.285	16.6041	0.739877	0.00287221	0.314607
TraesCS4A01G270000	D--binding storekeeper protein-related transcriptio-l regulator	-	-	6.48665	6.36064	1.01981	0.0891904	0.938254	6.88043	7.21535	0.953583	0.890414	0.945752	7.11078	6.62163	1.07387	0.834646	0.70918
TraesCS5B01G479200	D- gyrase subunit A	-	-	0.74062	0.280683	2.63863	0.0892007	1.53267e-05	0.807471	0.522158	1.54641	0.0121423	0.000705475	1.08675	0.529894	2.05088	0.155658	0.00112213
TraesCS3A01G497300	F-box family protein	-	-	0.51011	0.647943	0.787276	0.0892157	0.74398	0.838458	1.77176	0.473234	0.000638322	0.00153477	0.504819	0.396011	1.27476	0.84474	0.580211
TraesCS1A01G459100LC	ARM repeat superfamily protein	-	-	1.5121	0.939921	1.60875	0.0892234	0.0594387	1.52405	1.33126	1.14482	0.0737419	0.237706	1.23019	0.925128	1.32976	0.365413	0.256431
TraesCSU01G035400LC	Chiti-se	-	-	26.7296	9.79446	2.72906	0.0892495	1.68973e-06	30.7033	14.3983	2.13242	2.81646e-12	2.4965e-10	19.5132	23.1184	0.844055	0.475835	0.694222
TraesCS4B01G104800LC	Adenylyl-sulfate ki-se	-	-	4.39546	4.61174	0.953102	0.0892579	0.97645	4.66554	4.92769	0.946801	0.742723	0.91069	3.81153	4.42397	0.861564	0.0665147	0.71356
TraesCS1A01G079900	Histone H4	-	-	5.27823	2.06568	2.55521	0.0892912	0.00130804	2.66055	0.733354	3.62792	0.00363798	9.91085e-06	4.0029	1.7698	2.26179	0.0817748	0.00841908
TraesCS3A01G120100	RING/U-box superfamily protein	-	-	2.00629	2.40681	0.833589	0.0892943	0.642543	0.796769	5.43577	0.146579	4.72731e-26	3.97158e-29	1.07904	2.46548	0.437662	1.10455e-08	0.00265844
TraesCS5A01G190200LC	Beta-glucosidase	-	-	0.188655	0.333174	0.566236	0.0892943	0.325491	0.148759	0.165014	0.901494	0.96724	1	0.462106	0.473274	0.976402	0.671428	1
TraesCS6A01G152700	Calcium-transporting ATPase	-	-	4.10294	4.78167	0.858055	0.0892943	0.712863	4.24628	14.6345	0.290155	8.03159e-58	1.453e-16	2.5617	5.76196	0.444588	4.08421e-10	0.00124715
TraesCS4B01G094400LC	Mitochondrial import receptor subunit TOM5	-	-	6.01076	3.06796	1.9592	0.0893122	0.00689591	7.01963	6.79088	1.03369	0.446696	0.528836	7.60247	5.40662	1.40614	0.515107	0.176092
TraesCS5B01G739800LC	RING/U-box superfamily protein	-	-	1.28077	0.654496	1.95689	0.0893396	0.0209328	2.05525	0.781017	2.6315	1.00699e-07	3.81348e-08	1.75367	0.520091	3.37185	1.86057e-05	9.50894e-06
TraesCS5A01G400400	Alpha-N-acetylglucosaminidase	-	-	4.30094	2.82268	1.52371	0.089402	0.0726892	4.61272	4.96406	0.929225	0.876811	1	3.36947	2.75413	1.22342	0.416611	0.365509
TraesCS3B01G603600	Serine/threonine-protein ki-se ATM	-	-	20.4405	12.7392	1.60453	0.0894706	0.0364693	19.0584	16.4296	1.16001	7.41945e-05	0.11772	20.0249	13.6401	1.46809	0.00052443	0.0774764
TraesCS1A01G214600	10 kDa chaperonin	-	-	15.2638	19.1686	0.796293	0.0894964	0.463455	24.6538	20.5248	1.20117	0.000417239	0.0870587	21.5279	28.0937	0.766289	0.0313652	0.372534
TraesCS5A01G326900LC	Ras-related small GTP-binding family protein	-	-	0.149092	0.0208693	7.1441	0.0895127	0.00585089	0.0455287	0.00820288	5.55033	0.441036	0.167932	0.0415353	0.0867423	0.478836	0.353425	0.604854
TraesCS6B01G019200	Leucine-rich repeat receptor-like protein ki-se family protein	-	-	1.71149	29.2177	0.0585771	0.0895251	8.99414e-19	0.400376	8.91771	0.0448967	3.18725e-15	1.00685e-33	0.49033	4.76963	0.102803	1.0196e-05	1.27841e-10
TraesCS6A01G202400	RING/U-box superfamily protein	-	-	1.07214	0.593717	1.80581	0.0895308	0.0317402	1.53942	1.62139	0.94945	0.877715	0.943129	1.19802	0.887409	1.35002	0.625384	0.270477
TraesCS7B01G286200LC	Retrotransposon protein, putative, Ty3-gypsy subclass	-	-	4.31198	1.55131	2.77958	0.0895315	0.000313305	2.88494	3.08509	0.935124	0.956786	1	3.928	1.94325	2.02136	0.0901178	0.0209209
TraesCS4A01G413100	R--binding protein	-	-	3.29149	3.03605	1.08414	0.0895558	0.736114	3.51054	3.71268	0.945554	0.869541	0.957761	3.72161	2.74308	1.35673	0.0981601	0.177072
TraesCS3A01G356700	Protein UPSTREAM OF FLC	-	-	0.22493	0.438014	0.513522	0.0895789	0.0841191	0.242161	0.281915	0.858988	0.95732	0.957354	0.0692057	0.652007	0.106143	5.31063e-06	4.597e-08
TraesCS2B01G599300LC	Protein FAR1-RELATED SEQUENCE 5	-	-	0.00078727	0.00388317	0.202739	0.0895891	0.406627	0.00124321	0.00540569	0.229981	0.107979	0.0769414	0.000665151	0.00319378	0.208265	0.279201	0.644908
TraesCS3B01G573300LC	Leucine Rich Repeat family protein, expressed	-	-	2.15443	1.07181	2.01009	0.0896038	0.0341416	2.19118	2.91509	0.751668	0.339179	0.384388	2.64406	1.58324	1.67003	0.169645	0.0858484
TraesCS1B01G477500	ATP-dependent R- helicase	-	-	8.11459	4.82891	1.68042	0.0896133	0.0272751	8.52004	5.66665	1.50354	1.92552e-15	0.000507403	9.72907	5.73404	1.69672	8.82491e-05	0.0142604
TraesCS5A01G359900	Phosphatase 2C family protein	-	-	8.61796	5.82692	1.47899	0.0896147	0.0968593	10.3805	9.16924	1.1321	2.13544e-05	0.178031	9.41703	5.9005	1.59597	0.000119448	0.0303977
TraesCS6B01G175500	Enolase 2	-	-	7.3021	8.36326	0.873116	0.0896147	0.766771	14.3105	16.5697	0.863656	0.814841	0.767934	6.41454	9.37416	0.684279	0.00342271	0.208359
TraesCS3B01G557400LC	Retrovirus-related Pol polyprotein from transposon TNT 1-94	-	-	19.1725	8.38883	2.28548	0.0896239	0.000119616	20.309	14.6625	1.3851	0.00376032	0.0029265	16.3645	5.10265	3.20706	0.0139013	1.23089e-08
TraesCS7A01G105500LC	Pentatricopeptide repeat (PPR) superfamily protein	-	-	3.83649	2.12285	1.80724	0.0896485	0.0262321	2.27135	2.11627	1.07328	0.548088	0.489703	4.236	2.35989	1.795	0.179981	0.0244157
TraesCS5A01G508700	Glutamyl-tR-(Gln) amidotransferase subunit A	-	-	17.808	19.17	0.928953	0.0896559	0.934403	15.4195	14.0084	1.10073	0.114655	0.239012	9.90683	9.00811	1.09977	0.932403	0.622755
TraesCS6A01G194700	Sulfate transporter, putative	-	-	10.583	10.1626	1.04136	0.0896709	0.90001	11.6686	14.3355	0.813964	0.250064	0.48766	9.80401	10.029	0.977567	0.449335	0.990993
TraesCS6A01G185600LC	Myb/SANT-like D--binding domain protein	-	-	0.119392	0.183712	0.649884	0.0896966	0.413114	0.179415	0.310912	0.57706	0.107107	0.11856	0.108703	0.422081	0.257541	2.14616e-07	0.000296741
TraesCS3B01G741400LC	F-box domain containing protein-like	-	-	0.326512	0.118242	2.76139	0.0897022	0.000895906	0.142816	0.223507	0.638976	0.240231	0.215633	0.322741	0.08702	3.70881	0.00148872	7.05473e-05
TraesCS5B01G516500	peptidyl-prolyl cis-trans isomerase G	-	-	7.29496	7.59702	0.960239	0.0897305	0.976402	5.52848	8.47939	0.651991	4.1971e-05	0.0291767	6.97642	11.1994	0.62293	0.000755705	0.0974991
TraesCS6A01G250500	Testis-specific serine/threonine-protein ki-se 3	-	-	6.80962	7.08993	0.960465	0.0897305	0.973355	10.0833	7.1165	1.41689	3.99524e-06	0.00262845	6.62824	6.25514	1.05965	0.476005	0.81323
TraesCS7A01G160900	Apyrase	-	-	6.72462	1.14874	5.85394	0.0897305	1.26462e-18	0.56694	4.89682	0.115777	0.000183067	3.00373e-35	67.6196	42.6104	1.58693	0.584044	0.0421586
TraesCS7B01G258900	cysteine-rich RLK (RECEPTOR-like protein ki-se) 5	-	-	0	0.0476253	0	0.0897305	0.164892	0.0845302	0.122829	0.688194	0.705422	0.732081	0.20511	0.0402312	5.09827	0.0739958	0.00590305
TraesCS5B01G383800	F-box protein	-	-	1.80756	1.09759	1.64684	0.0897535	0.0401837	1.60044	1.28999	1.24066	0.0394127	0.0958477	1.29551	0.896259	1.44546	0.101448	0.102232
c147256_g1_i1.path1	-	-	-	0.663996	1.32436	0.501371	0.0897633	0.382651	0.703265	1.5084	0.466233	0.184053	0.150984	0.744555	0.964345	0.772083	0.625784	0.88646
TraesCS5B01G119900	Aspartic protei-se Asp1	-	-	4.83322	4.78676	1.00971	0.0897658	0.945691	3.32289	4.89937	0.678227	9.55327e-05	0.0468001	4.97121	4.15368	1.19682	0.624927	0.43165
TraesCS7B01G500400	Gamma-tubulin complex component	-	-	2.90957	1.62576	1.78966	0.0898025	0.0257105	3.49254	2.93209	1.19114	0.0441501	0.143641	3.18797	1.81216	1.75921	0.00200895	0.0202593
c168664_g1_i1.path1	-	-	-	1.51631	0.4677	3.24205	0.0898025	0.013421	2.30242	0.52581	4.37881	0.00151599	2.83282e-06	0.867734	0.47423	1.82977	0.565283	0.437534
TraesCS4A01G137900	Protein DEK	-	-	24.1819	22.8733	1.05721	0.0898219	0.814901	18.7108	29.2801	0.639029	2.0704e-28	0.0107262	18.2428	19.4768	0.93664	0.015192	0.945688
TraesCS2A01G553600	BTB/POZ domain-containing protein	-	-	0.139449	0.161845	0.86162	0.0898346	0.603186	0.106925	0.342615	0.312084	0.000257724	0.000158107	0.145344	0.174379	0.833493	0.395274	0.621267
TraesCS5B01G409600LC	basic helix-loop-helix (bHLH) D--binding superfamily protein	-	-	8.93639	4.81199	1.85711	0.0898657	0.0189757	6.94799	8.65218	0.803033	0.514285	0.570229	8.22636	5.22347	1.57489	0.192923	0.0912953
TraesCS1B01G396700	tR- dimethylallyltransferase	-	-	0.614953	1.22322	0.502733	0.0898907	0.0632325	0	0.186495	0	0.000756111	0.0014423	0.133055	0.512257	0.259743	0.0593527	0.0077715
TraesCS5A01G719300LC	Transposon Ty3-G Gag-Pol polyprotein	-	-	0.0744384	0.398742	0.186683	0.0898907	0.091774	0	0.175318	0	0.194783	0.0785905	1.40433	0.944845	1.4863	0.76401	0.381935
TraesCS5B01G029100	Serine/threonine-protein phosphatase	-	-	6.23852	4.09535	1.52332	0.0898907	0.0741705	6.10876	5.86883	1.04088	0.0452691	0.483932	6.11378	4.38437	1.39445	0.0428892	0.140118
TraesCS7A01G323400LC	Transposon protein, putative, CACTA, En/Spm sub-class	-	-	0.136697	0.24993	0.54694	0.0898907	0.448428	0.320555	0.183624	1.74571	0.319467	0.232157	0.134492	0.283874	0.473774	0.12715	0.393475
TraesCS6B01G472000	F-box protein	-	-	0.400104	0.160608	2.49118	0.0899203	0.00899682	0.248004	0.181808	1.36409	0.210797	0.162949	0.280301	0.0618575	4.5314	0.0123264	0.000285795
TraesCS2A01G116000LC	FCH domain only protein 1	-	-	1.57781	0.951241	1.65868	0.0899232	0.0452093	1.8294	1.72183	1.06247	0.249381	0.466145	1.44024	0.952446	1.51214	0.114164	0.0965695
TraesCS5B01G485600	Zinc finger FYVE domain-containing protein 1	-	-	7.79929	4.9729	1.56836	0.0899471	0.0492201	6.60704	6.52627	1.01238	0.12039	0.60911	6.06964	4.87741	1.24444	0.24875	0.33995
TraesCS1A01G133800	Lysine-specific demethylase	-	-	4.57461	2.49459	1.83381	0.089948	0.00584511	2.28627	3.62682	0.63038	1.30668e-07	0.0121032	3.50645	2.33162	1.50387	0.0768693	0.0693349
TraesCS7B01G329600	Pentatricopeptide repeat-containing protein	-	-	0.562072	0.206708	2.71916	0.089948	0.0117407	0.587378	0.474543	1.23778	0.497809	0.501331	0.566426	0.163929	3.45532	0.0155337	0.00140655
TraesCS2B01G044000	Exocyst complex component, putative	-	-	1.13934	0.606903	1.8773	0.0899632	0.016505	0.548401	0.374297	1.46515	0.0450023	0.0414747	0.833733	0.398541	2.09196	0.00423719	0.00409249
TraesCS5A01G507700	F-box family protein	-	-	0.0779431	0.184595	0.422239	0.0899763	0.227964	0.515163	0.25107	2.05187	0.00815103	0.00342136	0.184052	0.137811	1.33554	0.807663	0.764827
TraesCS5B01G467800	F-box protein	-	-	0.506027	0.243497	2.07817	0.0899798	0.0316236	0.581859	0.557294	1.04408	0.672009	0.704898	0.586339	0.362208	1.61879	0.422797	0.182064
TraesCS1A01G267900	Potassium channel	-	-	24.4243	13.0265	1.87498	0.0899923	0.00477223	24.2173	27.498	0.880695	0.768625	0.81381	36.0114	22.7398	1.58363	0.0251259	0.0302268
TraesCS5A01G044400	Glutaredoxin family protein	-	-	19.0621	34.228	0.556916	0.0899942	0.036999	3.04386	34.8235	0.0874083	8.74964e-26	5.92053e-41	2.35062	31.9578	0.0735539	0.000112657	2.35888e-20
TraesCS4B01G078100	Ubiquitin thioesterase	-	-	3.66521	4.04956	0.905087	0.0900046	0.851125	1.52863	3.8666	0.395341	4.5301e-11	9.15713e-09	3.2469	4.36347	0.744111	0.000610042	0.319649
TraesCS4B01G208700LC	Glycerophosphodiester phosphodiesterase 1	-	-	3.52182	1.62675	2.16493	0.0900061	0.00396102	3.02772	5.36711	0.564125	0.00317926	0.00751526	2.50756	2.29787	1.09126	0.686594	0.845179
TraesCS6A01G485900LC	Trafficking protein particle complex subunit 5	-	-	0.0472658	1.19892	0.0394237	0.0900252	0.00285168	0.358722	1.49736	0.239569	0.126083	0.0137106	0.190198	3.05653	0.0622269	9.8569e-06	7.44825e-06
TraesCS7A01G357400	Solute carrier family 40 member 1	-	-	0.356851	0.151704	2.35229	0.0900262	0.00562026	0.130346	0.163901	0.795273	0.690933	0.745161	0.449435	0.0791441	5.67868	2.66784e-05	1.78782e-08
TraesCS3B01G063400	Non-specific lipid-transfer protein	-	-	0.20729	0.0961822	2.15518	0.0900598	0.382651	0.381719	0.280377	1.36145	0.0478535	0.0508592	0.139579	0	-	0.466875	0.686118
TraesCS4B01G242000LC	Retrotransposon protein, putative, unclassified	-	-	4.66561	2.19028	2.13014	0.090101	0.00890089	2.11719	3.67025	0.576851	0.0469762	0.0729633	2.16037	2.31415	0.933548	0.562396	0.958301
TraesCS5B01G547300	F-box family protein	-	-	0.345281	0.130098	2.654	0.0901099	0.0285139	0.273437	0.295771	0.92449	0.885377	1	0.40613	0.236466	1.7175	0.40586	0.155743
TraesCS4A01G028700	IQ domain-containing protein	-	-	0.433648	0.539168	0.80429	0.0901493	0.677483	0.287958	0.546306	0.5271	0.114965	0.0747798	0.444838	0.534471	0.832296	0.478778	0.830996
TraesCS2B01G514500	Mitochondrial transcription termi-tion factor-like	-	-	5.5794	3.2008	1.74313	0.090204	0.0284722	4.75837	4.62781	1.02821	0.356098	0.603653	6.09468	4.3562	1.39908	0.288027	0.175198
TraesCS1A01G397400	Ubiquitin	-	-	8.1176	3.85005	2.10844	0.0902236	0.000983678	11.8897	6.25507	1.90081	5.56456e-06	1.93134e-07	12.8153	5.92874	2.16156	0.0124954	0.000308844
TraesCS6B01G259500	Histone H2A deubiquiti-se (DUF3755)	-	-	2.87666	3.11754	0.922735	0.0902236	0.86709	2.1506	2.04094	1.05373	0.296837	0.448983	2.44057	2.48068	0.983833	0.240521	0.968015
TraesCS1B01G170500LC	Transposase	-	-	0.555016	0.210119	2.64144	0.0902423	0.0457661	0.382232	0.235074	1.62601	0.299002	0.255737	0.214018	0.129269	1.6556	0.720443	0.572415
TraesCS1A01G083400	R--binding family protein	-	-	6.57091	4.08848	1.60718	0.0902508	0.0430272	6.62882	7.12713	0.930082	0.915713	1	8.99521	5.30492	1.69564	0.00155116	0.0139603
TraesCS5A01G120600	Outer envelope pore protein 37, chloroplastic	-	-	1.63578	1.63275	1.00185	0.0902508	0.991835	2.02512	1.45707	1.38985	3.1503e-05	0.00305364	1.41198	1.68413	0.838399	0.027471	0.647036
TraesCS1A01G203000	Ubiquitin-like protein	-	-	42.4296	29.7495	1.42623	0.0902581	0.136719	33.925	34.6072	0.980289	0.237076	0.735497	38.7292	31.234	1.23997	0.168321	0.329339
c167075_g1_i1.path1	-	-	-	1.05329	1.76597	0.596437	0.0902624	0.450659	1.13473	2.48595	0.456456	0.0679924	0.0781581	1.56169	1.24904	1.25031	0.990336	0.834808
TraesCS7B01G409600	Receptor-like ki-se	-	-	0.780772	0.892969	0.874355	0.090299	0.807067	0.407232	0.438701	0.928268	0.94053	1	0.54604	0.601311	0.908083	0.770133	1
TraesCS5B01G442000	WW domain-binding protein 11	-	-	0.00651688	0.0234758	0.2776	0.090306	0.12773	0.125809	0.205768	0.611412	0.340275	0.116087	0.0517222	0.0617891	0.837077	0.58874	0.875725
TraesCS1B01G276900	Wound-induced protease inhibitor	-	-	2.71847	0.852629	3.18833	0.0903626	7.26905e-05	4.71532	1.59784	2.95105	1.70849e-08	9.18794e-11	9.21888	2.08107	4.42987	0.0186845	2.58545e-10
TraesCS6B01G201500LC	R- exonuclease 4	-	-	1.37508	0.580216	2.36994	0.0904115	0.00508524	0.566791	0.305164	1.85733	0.160434	0.0707424	1.37932	0.714546	1.93035	0.119591	0.0324375
TraesCS7B01G202600	Caffeoyl-CoA O-methyltransferase	-	-	0.92317	0.97463	0.9472	0.090421	0.978881	1.2	0.673342	1.78216	1.29643e-05	4.99886e-05	1.06402	0.799	1.33169	0.398458	0.271609
TraesCS6A01G398000	Protein KINESIN LIGHT CHAIN-RELATED 3	-	-	1.25705	0.707503	1.77674	0.0904305	0.0230833	1.99079	1.41436	1.40755	0.00302291	0.00747495	1.71095	1.10986	1.54159	0.0461815	0.0687185
TraesCS1A01G424700	F-box family protein	-	-	0.0205374	0.0614734	0.334085	0.0904468	0.140267	0.334675	0.0438574	7.63099	5.27747e-08	4.78674e-17	0.335392	0.0908933	3.68995	0.194402	1.37622e-05
TraesCS5B01G091200	Boron transporter	-	-	0.0912055	0.154068	0.591983	0.0904559	0.372719	0.076645	0.276143	0.277555	0.000308629	3.16621e-05	0.12645	0.18082	0.699313	0.165866	0.543465
TraesCS5B01G217100	Glutamate receptor	-	-	0.0186931	0.0508614	0.367531	0.0904585	0.209055	0	0.00486086	0	0.73027	0.717476	0.0366216	0.168225	0.217694	0.0055318	0.000687321
TraesCS1A01G090100	Serine/threonine-protein phosphatase 2A regulatory subunit B	-	-	6.07004	4.19246	1.44785	0.0904896	0.119001	5.65935	5.71893	0.989583	0.169427	0.725077	5.47214	3.87897	1.41072	0.00507525	0.12735
TraesCS3A01G309800	Cell number regulator 8	-	-	15.6066	17.212	0.906729	0.0905483	0.772453	13.4213	25.8813	0.51857	2.637e-14	3.00735e-05	12.7738	20.6365	0.618991	8.11697e-05	0.0693349
TraesCS5B01G363700LC	Ribosomal R- small subunit methyltransferase B	-	-	0.163217	0.0586224	2.78421	0.0905589	0.0127782	0.194339	0.106715	1.8211	0.130147	0.0364619	0.159534	0.0184702	8.63739	0.00814161	0.000542119
TraesCS4A01G211800	Transcriptio-l corepressor SEUSS	-	-	9.52349	6.06139	1.57117	0.0905646	0.045948	7.92356	7.81158	1.01434	0.0119513	0.554326	7.86506	5.54076	1.41949	0.0123507	0.111436
TraesCS6A01G349200	Cyclic nucleotide-gated channel	-	-	12.6055	11.3931	1.10642	0.0906089	0.706476	11.8659	14.969	0.792702	0.0311697	0.330149	11.0047	10.9063	1.00902	0.0868955	0.909336
TraesCS3B01G050500	Adp,atp carrier protein, mitochondrial	-	-	16.1147	15.9667	1.00927	0.0906601	0.948989	13.7746	13.5024	1.02017	0.179801	0.55714	10.6312	12.7517	0.833712	0.0226944	0.635735
TraesCS3B01G186100LC	GrpE protein homolog	-	-	0.0104541	0.0453632	0.230453	0.0906972	0.21967	0	0.0255618	0	0.279205	0.286015	0.272329	0.147199	1.85007	0.339882	0.133615
TraesCS5B01G168500	GPI inositol-deacylase	-	-	2.91797	1.84159	1.58448	0.0906972	0.0454939	2.29565	2.63451	0.871378	0.459915	0.744697	1.9846	1.93077	1.02788	0.429306	0.866832
TraesCS6A01G102200	CTC-interacting domain 7	-	-	4.42382	2.92572	1.51205	0.0907158	0.0900995	4.4708	5.5219	0.809649	0.10584	0.421183	4.61922	3.10657	1.48692	0.0138525	0.0826712
TraesCS3B01G080200	Isoaspartyl peptidase/L-asparagi-se	-	-	0.590449	0.903674	0.653388	0.0907202	0.272645	0.0626695	3.1306	0.0200184	3.83077e-21	4.59712e-47	0.264515	1.13721	0.2326	5.40875e-05	1.23594e-05
TraesCS5B01G535200LC	Mitochondrial import inner membrane translocase subunit TIM50	-	-	0	0.0893768	0	0.0907829	0.0399319	0.111028	0.253268	0.438382	0.174862	0.079698	0	0.115111	0	0.0225448	0.0123773
TraesCS5A01G232500LC	Mitochondrial Rho GTPase	-	-	0.0343135	0.0933603	0.367539	0.0908005	0.202973	0.12405	0.0595547	2.08296	0.14831	0.0396318	0.016021	0.233021	0.0687533	6.39375e-06	5.08866e-05
TraesCS2B01G321500	DUF668 family protein	-	-	1.20121	0.655999	1.83112	0.0908233	0.015442	0.894377	1.04182	0.858471	0.737934	0.811923	1.19186	0.555347	2.14615	9.85296e-05	0.00131509
TraesCS3B01G550900	Receptor ki-se	-	-	0.632161	0.909487	0.695074	0.0908266	0.275083	0.372207	1.38471	0.268797	5.71545e-07	9.19314e-11	0.642533	0.836131	0.76846	0.557786	0.584265
TraesCS5A01G648400LC	Origin of replication complex subunit 1	-	-	0.0388366	0.100166	0.387721	0.0908266	0.240549	0.0206437	0.215896	0.0956188	0.00108416	0.000107637	0.0537432	0.173721	0.309364	0.0132625	0.0547109
TraesCS3A01G364500	transmembrane protein, putative (DUF 3339)	-	-	17.4827	9.06352	1.92891	0.0908285	0.0128897	11.2303	8.63376	1.30074	0.126437	0.0912852	11.6491	7.50368	1.55245	0.330474	0.111778
TraesCS7B01G058600	Gibberellin receptor GID1A	-	-	0.390783	0.11285	3.46286	0.0908578	0.0105167	0.0236851	0.0578331	0.409542	0.481259	0.853848	0.490731	0.487764	1.00608	0.723	1
TraesCS1B01G070600	F-box family protein	-	-	2.0112	1.09965	1.82894	0.0909062	0.034435	1.53459	2.04749	0.749496	0.22545	0.320323	2.37052	1.47824	1.60361	0.110262	0.086494
TraesCS2A01G257200	Glutamate receptor	-	-	14.4011	14.7535	0.97611	0.0909063	1	10.3576	7.90718	1.3099	0.00167307	0.0152294	14.2692	11.2572	1.26755	0.260175	0.278669
TraesCS2B01G644000LC	Zinc finger MYM-type-like protein	-	-	0	0.0596593	0	0.0909063	0.310979	0.379611	0.378578	1.00273	0.837747	0.923675	0	0.0881155	0	0.0449073	0.0726615
TraesCS4A01G145800	Protein fantastic four 3	-	-	0.564933	0.17661	3.19876	0.0909671	0.017112	0.102004	0.0414231	2.4625	0.528062	0.485004	0.199027	0.0172279	11.5526	0.128915	0.0223356
TraesCS2A01G540800	Exocyst complex component exo70b1	-	-	0.315703	0.0817423	3.86218	0.090991	0.0396211	0.184444	0.142175	1.29731	0.697439	0.718922	0.277908	0.0874998	3.1761	0.304589	0.144136
TraesCS7A01G378600	26S protease regulatory subunit	-	-	33.6476	29.6204	1.13596	0.0910079	0.621772	36.1701	35.6348	1.01502	0.0602026	0.582609	32.6953	31.5858	1.03512	0.121187	0.84601
TraesCS5B01G164900	Protein FRIGIDA	-	-	31.9585	21.029	1.51974	0.0910276	0.0718471	26.2147	26.1385	1.00291	0.0948229	0.645935	30.7947	23.0568	1.3356	0.0340241	0.194386
TraesCS7B01G449900	NBS-LRR disease resistance protein	-	-	0.176552	0.0499376	3.53545	0.0910276	0.00331796	0.148664	0.103911	1.43069	0.292885	0.293972	0.141809	0.056359	2.51618	0.239746	0.046618
TraesCS1B01G424000	Pentatricopeptide repeat-containing protein	-	-	0.248933	0.0797436	3.12167	0.0910323	0.0105167	0.3658	0.132674	2.75713	0.00609937	0.000505313	0.307728	0.142234	2.16353	0.318328	0.0789146
TraesCS3A01G092900	Proline-rich receptor-like ki-se, putative (DUF1421)	-	-	9.00973	5.61872	1.60352	0.091052	0.0466261	9.83146	10.5538	0.931559	0.899133	1	7.8561	6.40157	1.22722	0.656884	0.370253
TraesCS7A01G220700	transmembrane protein	-	-	0	0.016405	0	0.091052	0.310979	0.0636714	0.104065	0.611841	0.346233	0.312234	0.0302558	0.0399854	0.756672	0.560291	0.787836
TraesCS5B01G122200	LPS-assembly protein LptD	-	-	4.48758	2.453	1.82942	0.091055	0.00608277	5.26988	4.58778	1.14868	0.0393319	0.129985	4.0671	2.32808	1.74698	0.00596483	0.00766801
c154010_g1_i1.path1	-	-	-	1.30762	0.32613	4.00949	0.091056	0.0395173	0.9515	0.877735	1.08404	0.789406	0.903731	0.578971	0.227569	2.54415	0.528687	0.457629
TraesCS5A01G095400	rR--processing protein FYV7	-	-	4.27837	2.73373	1.56503	0.0910565	0.0569427	4.37299	3.28453	1.33139	2.67604e-05	0.0123642	3.87078	2.51941	1.53638	0.00867224	0.0525837
TraesCS7B01G044100	Thioredoxin-like protein	-	-	6.60123	4.22089	1.56394	0.0910565	0.0600384	6.43644	6.65725	0.966832	0.626876	0.849352	6.07734	3.95488	1.53667	0.0240351	0.0600284
TraesCS5A01G280200	-	-	-	0.177719	0.0477092	3.72504	0.0910611	0.0127782	0.0377725	0.0548941	0.688098	0.746338	0.8955	0.143639	0.0753408	1.90653	0.455032	0.255695
TraesCS1A01G226700LC	extra-large GTP-binding protein 3	-	-	0.630242	0.164261	3.83682	0.0910664	0.00755561	0.602275	0.226625	2.65759	0.0395836	0.00691419	0.400965	0.157442	2.54675	0.346781	0.183175
TraesCS1B01G297700	Bifunctio-l purine biosynthesis protein purH	-	-	3.1806	1.59847	1.98978	0.0910664	0.0026985	4.03089	2.32637	1.73269	0.00016836	1.06012e-05	4.4074	2.63086	1.67527	0.249729	0.0232911
TraesCS4A01G080200LC	Protein FAR1-RELATED SEQUENCE 5	-	-	18.8651	18.5313	1.01801	0.0910664	0.903403	14.9989	27.599	0.543459	6.06502e-09	0.000249122	14.3766	15.1602	0.948308	0.0143131	0.998189
TraesCS7A01G266800	7SK snR- methylphosphate capping enzyme	-	-	1.00671	0.561603	1.79257	0.0910859	0.0199878	1.44024	1.03223	1.39527	0.0221308	0.0146815	1.37576	0.939456	1.46442	0.405629	0.136288
TraesCS1A01G275400	Ki-se	-	-	4.72252	6.98375	0.676215	0.0910979	0.202875	3.03694	4.82316	0.629657	0.0011814	0.0120515	4.67719	2.96867	1.57552	0.223893	0.0365931
TraesCS2A01G518400	NEDD8 ultimate buster 1	-	-	3.32872	1.81871	1.83026	0.0911742	0.00916185	1.75161	3.61651	0.484337	3.15063e-07	1.69472e-05	2.54136	1.80065	1.41136	0.186186	0.142342
TraesCS1A01G498800LC	GMP synthase [glutamine-hydrolyzing]	-	-	0.0160994	0.0303755	0.530013	0.0912689	0.406408	0.00415582	0.0119855	0.346737	0.423335	0.415283	0.00871946	0.111021	0.078539	0.606266	3.73106e-08
TraesCS7A01G124100	D-tagatose-1,6-bisphosphate aldolase subunit GatZ	-	-	0.0703001	0.35206	0.199682	0.0912744	0.193757	0.179215	0.650422	0.275536	0.0639618	0.0838783	0.152377	0.42041	0.362449	0.266359	0.379507
TraesCS4B01G155600	ATP-dependent zinc metalloprotease FtsH	-	-	15.1031	14.3407	1.05316	0.0912857	0.813523	13.3569	17.2945	0.772325	0.0010835	0.261248	12.5933	11.1343	1.13103	0.986237	0.578137
TraesCS5B01G602700LC	Ribosomal R- small subunit methyltransferase A	-	-	0.770388	0.209778	3.6724	0.0912946	0.000738753	0.504321	0.198013	2.54691	0.0255024	0.00801667	0.272046	0.274242	0.991991	0.788856	1
TraesCS3B01G519200LC	HVA22-like protein	-	-	0.448269	0.209512	2.13958	0.0913028	0.0143007	0.519358	0.429598	1.20894	0.346203	0.315098	0.385545	0.228258	1.68908	0.321874	0.115632
TraesCS2A01G067500	Eukaryotic aspartyl protease family protein	-	-	1.3518	1.4052	0.962003	0.091303	0.988339	1.10229	1.80375	0.611114	0.00793943	0.0130483	1.04419	1.15567	0.903532	0.246604	0.873602
TraesCS3B01G675300LC	Apolipoprotein C-IV	-	-	0.00930304	0.0494226	0.188234	0.0913207	0.569763	0.137864	0.075275	1.83147	0.524189	0.248852	0.0426441	0.0915111	0.465999	0.304578	0.522183
TraesCS3A01G208000	-	-	-	0.00499223	0.0386002	0.129332	0.091339	0.317419	0.00534507	0.0374431	0.142752	0.106902	0.257699	0.0171311	0.0225838	0.758557	0.80784	0.872764
TraesCS4B01G351500LC	E3 Ubiquitin ligase family protein	-	-	4.89259	4.84717	1.00937	0.091339	0.949403	7.50247	13.253	0.566097	6.64013e-15	0.000760598	5.28612	4.06441	1.30059	0.446723	0.28497
TraesCS1A01G029700	Disease resistance protein RPM1	-	-	0.242909	0.0997869	2.43428	0.0913423	0.0100534	0.106871	0.135998	0.785822	0.629607	0.713831	0.200203	0.153374	1.30532	0.512302	0.271624
TraesCS4B01G163100LC	Potassium transporter	-	-	69.9598	39.2098	1.78424	0.0913423	0.0117781	91.2577	63.6446	1.43386	5.47358e-06	0.00203145	55.8943	37.1988	1.50258	0.0623908	0.0646504
TraesCS5A01G037400	Pentatricopeptide repeat (PPR) superfamily protein	-	-	27.5172	17.1757	1.6021	0.0913426	0.0392914	41.844	27.1271	1.54252	1.03246e-10	0.000105271	25.0643	15.3881	1.62881	0.000217063	0.0225519
TraesCS1B01G418300	NBS-LRR disease resistance protein-like	-	-	0.00817191	0.0391251	0.208866	0.0913435	0.0654332	0.00533079	0.0909602	0.0586057	6.7456e-05	4.98054e-08	0.00164898	0.0304691	0.0541199	0.00388382	0.0202265
TraesCS5A01G008500LC	Tetratricopeptide repeat (TPR)-like superfamily protein	-	-	0.407968	0.590427	0.690971	0.091364	0.445933	0.446648	0.609135	0.73325	0.435069	0.441879	0.477102	0.604402	0.78938	0.358425	0.733539
TraesCS1B01G088600	2-oxoglutarate (2OG) and Fe(II)-dependent oxyge-se superfamily protein	-	-	0.0382449	0.108535	0.352374	0.0913817	0.0608352	0.441405	1.33836	0.32981	5.32334e-05	2.55266e-09	0.212029	0.0599054	3.53941	0.00263451	0.000350986
TraesCS2B01G008900	Protein transport Sec24-like protein	-	-	11.2568	6.92621	1.62525	0.0913817	0.0432392	9.71253	9.97035	0.974142	0.602037	0.86916	9.99804	7.92646	1.26135	0.195102	0.345427
TraesCS7B01G364300	Xyloglucan endotransglucosylase/hydrolase	-	-	0.28617	0.09575	2.98873	0.0913817	0.0472407	0.0972795	0.115443	0.842661	0.842712	0.91862	0.148386	0.0876049	1.6938	0.707551	0.629621
TraesCS4A01G215600	50S ribosomal protein L19, putative	-	-	1.05865	0.476365	2.22234	0.0913855	0.00222103	1.60366	0.801749	2.00021	0.000119975	5.05413e-06	1.64677	0.88819	1.85408	0.127955	0.0155188
TraesCS6A01G057100	F-box family protein	-	-	0.637861	0.739146	0.86297	0.0913855	0.794521	0.66207	1.09582	0.604175	0.00367949	0.0253639	0.684024	0.709429	0.96419	0.430159	1
TraesCS6A01G343100	Glycosyltransferase	-	-	4.25042	2.11173	2.01277	0.0913855	0.00234497	4.01333	1.51776	2.64425	6.80139e-14	1.70665e-14	5.0405	2.00807	2.51012	0.0802874	1.60262e-05
TraesCS3B01G052300	E3 ubiquitin-protein ligase	-	-	3.83266	2.27828	1.68226	0.0913942	0.0421915	2.94525	3.60037	0.818042	0.426469	0.590669	3.17762	2.51332	1.26431	0.598134	0.342611
TraesCS1A01G137700	Tobamovirus multiplication protein 2A	-	-	10.4675	9.80003	1.06811	0.0914092	0.784378	9.00232	9.22167	0.976213	0.209761	0.766293	9.87678	7.52517	1.3125	0.081484	0.222632
TraesCS2B01G123400	B12D protein	-	-	0.151605	0.610751	0.248227	0.0914092	0.00732482	1.35663	1.71199	0.792426	0.718683	0.586666	0.112626	2.51704	0.0447454	1.01984e-15	1.64643e-13
TraesCS6B01G021200	Pentatricopeptide repeat-containing protein	-	-	0.193075	0.0665995	2.89904	0.0914092	0.0133181	0.178041	0.194555	0.91512	0.889509	0.940617	0.142072	0.173856	0.817182	0.425452	0.784682
TraesCS7B01G089300	Phosphatidylinositol:ceramide inositolphosphotransferase	-	-	0.406565	0.494137	0.822777	0.0914092	0.6911	0.431716	0.987405	0.437223	0.00161243	0.00019166	0.719284	0.687635	1.04603	0.641878	0.887149
TraesCS5B01G225200	ATP-dependent 6-phosphofructoki-se	-	-	5.96839	5.74201	1.03942	0.0914108	0.876233	5.8609	6.75139	0.868103	0.684316	0.764829	4.35134	5.82296	0.747274	0.0131811	0.36628
TraesCS4B01G282000	Prolyl 4-hydroxylase alpha subunit, putative	-	-	1.07789	0.339039	3.17926	0.0914119	7.41628e-05	0.0517373	0.832034	0.0621817	1.73564e-07	7.85355e-12	0.459199	0.296052	1.55108	0.722536	0.310062
TraesCS7B01G033900	Pentatricopeptide repeat-containing protein	-	-	6.38121	3.46758	1.84025	0.0914805	0.0085231	9.87126	4.18572	2.35832	2.232e-30	2.42083e-12	6.64364	4.17089	1.59286	0.00577562	0.0396587
TraesCS7B01G425100	NHL domain-containing protein, putative	-	-	4.26844	1.43673	2.97093	0.0915031	0.000729736	3.84476	6.1913	0.620993	0.213105	0.0809396	3.59049	1.11483	3.22066	0.00491101	0.000302507
TraesCS1A01G397300	Splicing factor U2af small subunit A	-	-	35.0109	30.9638	1.13071	0.0915072	0.623668	36.6749	41.5849	0.881928	0.392607	0.814263	36.047	28.9699	1.24429	0.461918	0.339572
TraesCS5A01G253300	cytoplasmic dynein 2 light intermediate chain	-	-	1.39717	1.38934	1.00564	0.0915078	0.976913	1.56359	2.43113	0.643151	0.00200614	0.0312511	1.43886	1.59811	0.900354	0.175592	0.886048
TraesCS6B01G371000	ATP-dependent R- helicase DeaD	-	-	1.3042	0.780437	1.67112	0.0915126	0.036999	0.931623	1.10518	0.842961	0.482796	0.640544	0.864642	0.971272	0.890216	0.095286	0.793895
TraesCS1B01G187100	Mediator of R- polymerase II transcription subunit 16	-	-	12.3116	8.08861	1.52209	0.0915171	0.0651417	10.7403	13.4045	0.801246	0.00692178	0.378273	11.2638	8.83794	1.27448	0.258204	0.280312
TraesCS5A01G473600	Cin-moyl-CoA reductase 4	-	-	116.678	69.419	1.68078	0.091642	0.0230277	120.386	151.208	0.796163	0.0395625	0.343302	140.026	77.4018	1.80907	1.06406e-07	0.00468379
TraesCS2A01G528200LC	Transposon protein, putative, CACTA, En/Spm sub-class	-	-	0.393742	0.131381	2.99694	0.0916595	0.0275577	0.285227	0.341128	0.83613	0.860172	0.911876	0.272517	0.272007	1.00187	0.866554	1
TraesCS6B01G167600	Glutathione S-transferase	-	-	0.0934679	0.969757	0.0963829	0.0916769	1.85232e-05	0.150903	0	-	0.172116	0.00352625	0.153886	2.20646	0.0697436	3.72606e-07	2.94935e-10
TraesCS5B01G054700	Serine protease HtrA-like	-	-	2.86554	3.15792	0.907414	0.0917104	0.828206	2.21221	3.25671	0.67928	0.013082	0.0514958	2.12562	2.41056	0.881796	0.148642	0.778121
TraesCS1A01G259600	Receptor-like ki-se	-	-	45.7977	45.0859	1.01579	0.0917112	0.928594	25.8813	80.6649	0.32085	1.20505e-23	3.15781e-14	28.6423	52.6758	0.543747	1.15381e-12	0.0176684
TraesCS4B01G001400LC	Protein FAR1-RELATED SEQUENCE 5	-	-	5.65162	2.29888	2.45842	0.0917259	0.00984804	2.65994	3.13091	0.849573	0.915169	0.979794	3.4888	1.50862	2.31258	0.132841	0.026077
TraesCS7A01G558200LC	BUB1-related (BUB1: budding uninhibited by benzymidazol 1)	-	-	2.70633	1.32642	2.04033	0.0917259	0.0368295	1.58027	2.00511	0.788121	0.696517	0.620162	1.75374	1.76125	0.995738	0.830874	0.981091
TraesCS1A01G126200LC	disease resistance protein (TIR-NBS-LRR class)	-	-	1.37109	0.650074	2.10913	0.0917391	0.0333812	2.45301	0.960897	2.55283	1.19777e-05	3.20126e-08	1.59978	0.711105	2.24971	0.000986249	0.00292772
TraesCS3A01G333500LC	Argininosucci-te lyase	-	-	0.243912	0.047206	5.16697	0.0917923	0.0016236	0.0873529	0.101118	0.86387	0.996682	1	0.233734	0.0277924	8.40999	0.0110385	0.00101441
TraesCS2A01G301100	Phosphatidylinositol:ceramide inositolphosphotransferase	-	-	5.97068	3.63814	1.64113	0.0917973	0.0356267	4.82182	6.13261	0.786259	0.0287635	0.32056	5.55379	4.54777	1.22121	0.696119	0.391785
TraesCSU01G166900	E3 ubiquitin-protein ligase	-	-	2.18432	2.18066	1.00168	0.0917973	0.951225	5.12269	3.38767	1.51216	1.02171e-08	0.000509809	3.20007	2.593	1.23412	0.666959	0.372825
TraesCS7A01G447700	Ran-binding protein 1 domain-containing	-	-	19.0629	12.7597	1.494	0.0918071	0.0904	17.5525	15.6393	1.12233	0.00167172	0.221557	17.1397	12.5701	1.36353	0.024284	0.172702
TraesCS7B01G137400	Protein phosphatase-2c, putative	-	-	5.67515	5.75546	0.986047	0.0918071	1	3.92911	6.05904	0.648471	0.00480948	0.0214536	4.72504	5.10247	0.92603	0.0394394	0.926342
TraesCS4A01G466600LC	NBS-LRR disease resistance protein	-	-	2.25177	0.912043	2.46893	0.091808	0.00123616	3.25533	3.62745	0.897416	0.927217	0.914616	3.62312	1.74053	2.08162	0.0652566	0.00532228
TraesCS6B01G275500	Remorin	-	-	0.271177	0.464615	0.583659	0.0918153	0.378321	0.443399	0.495094	0.895586	0.978427	1	0.209472	0.377323	0.555152	0.111768	0.260146
TraesCS5A01G433700	Acetyltransferase (G-T) domain protein	-	-	0.661558	0.165305	4.00205	0.0918403	0.0282082	0.0995065	0.52831	0.188349	0.0725506	0.0514802	0.14157	0.262113	0.540113	0.480774	0.896944
TraesCS4B01G425800LC	Gag-Pol polyprotein	-	-	6.62339	6.77996	0.976907	0.0918655	1	6.02037	10.981	0.548255	4.84272e-05	0.00227982	6.96661	6.22202	1.11967	0.956394	0.64872
TraesCS4A01G674700LC	Glutathione S-transferase	-	-	19.1503	6.83639	2.80123	0.0918729	0.00102927	26.2586	17.0416	1.54085	0.00225506	0.0276174	27.3168	10.9199	2.50155	0.107796	0.00977627
TraesCS1A01G180100LC	Eukaryotic translation initiation factor 3 subunit A	-	-	1.67981	1.87381	0.896466	0.0918809	0.773037	1.85954	2.31978	0.8016	0.271941	0.421183	2.28215	3.29883	0.691806	0.00270523	0.205036
TraesCS6B01G178600	Protein CYPRO4	-	-	0.271019	0.0977446	2.77273	0.0918884	0.00685201	0.0604949	0.172225	0.351255	0.0389761	0.0182535	0.225694	0.167535	1.34714	0.788726	0.481672
TraesCS4A01G324700	Protein BREVIS RADIX	-	-	0.136653	0.0506929	2.6957	0.09189	0.0119369	0.101842	0.111352	0.914592	0.908525	0.984746	0.164358	0.0329091	4.99431	0.000346184	1.61696e-05
TraesCS6A01G264900	ABC transporter ATP-binding protein	-	-	0.0528699	0.124154	0.425842	0.0918974	0.0610315	0.0440039	0.0528295	0.832941	0.938983	0.96397	0.0619433	0.092362	0.670657	0.512518	0.473631
TraesCS7A01G322500	Serine protease	-	-	2.26999	1.29845	1.74823	0.091918	0.0208887	3.18197	1.96883	1.61617	0.000265815	9.76753e-05	2.19698	1.53647	1.42989	0.295924	0.140268
TraesCS1B01G315300	Protein BREAST CANCER SUSCEPTIBILITY 1-like protein	-	-	0.0807761	0.1188	0.679933	0.0919637	0.769029	0.0441155	0.103443	0.426471	0.212033	0.226286	0.053405	0.0558342	0.956493	0.935157	0.896944
TraesCS6B01G178900	Glutamine dumper, putative	-	-	0.970923	0.276951	3.50576	0.0919732	0.0133984	0.275215	0.110581	2.48881	0.436836	0.23487	0.81991	0.0554978	14.7737	0.00171688	2.67338e-05
TraesCS2B01G134200	GH3 family protein	-	-	0.148776	0.0510915	2.91195	0.0919847	0.0162464	0.213444	0.0973018	2.19363	0.00884411	0.00185806	0.186971	0.0779467	2.39871	0.289507	0.023989
TraesCS7A01G085400LC	kow domain-containing transcription factor 1	-	-	3.09928	4.05521	0.764271	0.0920122	0.569673	5.31791	3.90102	1.36321	0.0512726	0.0462731	5.22657	4.52021	1.15627	0.787141	0.542086
TraesCS7B01G159300	Peroxidase	-	-	0.393188	0.45635	0.861593	0.0920238	0.769719	0.108602	0.388506	0.279537	0.000357367	3.89063e-05	0.357986	0.743393	0.481557	0.0271772	0.0435719
TraesCS1B01G309700LC	Retrovirus-related Pol polyprotein from transposon TNT 1-94	-	-	1.31072	0.533431	2.45715	0.0920347	0.022412	2.32582	1.12812	2.06167	0.00475734	0.00147481	1.67087	0.52118	3.20594	0.00623489	0.00088183
TraesCS2B01G162000	E3 Ubiquitin ligase family protein	-	-	7.51959	6.8757	1.09365	0.0920356	0.684702	8.54812	8.6999	0.982554	0.225725	0.611939	7.24776	6.71345	1.07959	0.888553	0.650996
TraesCS5A01G186700	Zinc finger, C2H2	-	-	11.4385	7.21472	1.58544	0.0920356	0.0469479	10.8443	11.4985	0.943107	0.770913	0.955505	8.72929	8.44615	1.03352	0.210476	0.847484
TraesCS4A01G214800	Ribonuclease E inhibitor RraA/Dimethylme-quinone methyltransferase	-	-	3.0267	3.72083	0.813446	0.0920441	0.614544	3.8037	5.23194	0.727015	0.331111	0.271628	4.0528	4.22335	0.959617	0.413909	1
TraesCS3B01G586800LC	Sulfite reductase [-DPH] flavoprotein alpha-component	-	-	5.80144	6.94406	0.835454	0.0920504	0.58717	8.49485	6.24566	1.36012	0.000238858	0.0103114	7.21576	10.192	0.707983	1.86912e-07	0.249758
TraesCS2B01G133800	Uveal autoantigen with coiled-coil domains and ankyrin repeats isoform 2	-	-	0.168558	0.00859291	19.6159	0.0920637	0.000485636	0.583127	1.69296	0.344443	5.56405e-06	6.17342e-06	0.152068	0.00917019	16.5828	0.0855356	0.00496367
TraesCS4A01G400500LC	AT hook motif-containing protein, putative	-	-	2.63715	3.49146	0.755313	0.0920672	0.558596	3.02229	4.31696	0.700097	0.227622	0.244181	2.56552	2.72179	0.942584	0.461474	1
TraesCS7A01G082400	Coiled-coil domain-containing protein 97	-	-	2.43906	2.34559	1.03985	0.0920672	0.857569	2.61606	2.82485	0.926088	0.965014	1	2.3706	2.06358	1.14878	0.989061	0.560452
TraesCS2A01G539500	Heavy metal transport/detoxification superfamily protein	-	-	12.6522	14.5398	0.870177	0.0920721	0.606363	10.1229	18.8966	0.535696	0.000168822	9.46793e-05	9.94382	23.5317	0.422571	6.51463e-10	0.000473565
TraesCS3B01G449100LC	E3 ubiquitin-protein ligase	-	-	34.4208	4.63381	7.42817	0.0920909	4.13203e-23	4.03622	1.04674	3.856	0.349657	4.26455e-13	24.672	18.6642	1.32189	0.339274	0.219655
TraesCS2A01G413700	Plastid-lipid associated protein PAP / fibrillin family protein	-	-	13.7719	15.91	0.865614	0.0920965	0.734978	24.7948	10.6316	2.33218	9.884e-41	1.59463e-13	20.0085	16.1701	1.23738	0.561213	0.304123
TraesCS3B01G233900	DUF3511 domain protein	-	-	3.17863	1.65906	1.91593	0.092109	0.0221193	3.0993	2.18971	1.41539	0.035501	0.0453834	3.05911	1.62852	1.87846	0.0502899	0.0168945
TraesCS7B01G404100LC	CwfJ-like family protein / zinc finger (CCCH-type) family protein	-	-	31.9403	18.4891	1.72752	0.092109	0.0140863	14.4023	10.3221	1.3953	0.00023694	0.00742353	33.8273	11.3858	2.97101	1.30864e-08	6.73786e-08
TraesCS5A01G088000	Pectinesterase inhibitor	-	-	1.36437	0.61635	2.21362	0.0921174	0.0110652	0.485306	0.166026	2.92307	0.0203111	0.0043509	1.19537	0.65805	1.81654	0.251052	0.0838945
TraesCS7B01G157600	Exocyst complex component, putative	-	-	5.32891	5.60991	0.949909	0.0921174	0.967328	3.02345	8.9313	0.338523	4.66939e-15	2.88054e-11	5.43614	5.85081	0.929127	0.255513	0.940187
TraesCS2A01G303500LC	GTP cyclohydrolase FolE2	-	-	1.5618	2.10023	0.743636	0.0921405	0.625401	4.49497	3.21284	1.39907	0.0638515	0.0595043	4.89073	2.27053	2.15401	0.0281889	0.00982418
TraesCS7A01G715700LC	iron regulated 2	-	-	8.71379	9.93426	0.877145	0.0921484	0.832988	9.5081	10.0389	0.947124	0.919096	0.951438	4.08048	13.0467	0.312759	7.55034e-06	0.000739828
TraesCS7A01G267800	Solute carrier family 35 protein	-	-	3.07611	2.84088	1.0828	0.0921632	0.767293	3.10247	2.89024	1.07343	0.161488	0.350751	3.72661	2.94323	1.26616	0.396749	0.284498
TraesCS3B01G578400	Abscisic stress ripening protein	-	-	0.0253259	0.122928	0.206023	0.0921695	0.21967	0.0286364	0.296681	0.0965224	0.00367263	0.000244601	0.217136	0.227314	0.955224	0.992456	0.925563
TraesCS1A01G337300	Receptor-ki-se, putative	-	-	1.13374	2.03297	0.557677	0.0921791	0.061995	5.1543	3.35551	1.53607	0.261014	0.000539833	0.209629	0.275725	0.760285	0.447627	0.670249
TraesCS4A01G258400	Maf-like protein, expressed	-	-	0.246776	0.0669719	3.68476	0.092187	0.0101358	0.161661	0.184768	0.874938	0.963335	1	0.248854	0.159517	1.56005	0.661674	0.470022
TraesCS6A01G082100LC	EGG APPARATUS-1 protein	-	-	2.23336	0.437224	5.10803	0.092187	0.00240514	0.0687858	0.171238	0.401696	0.745677	1	1.921	2.50271	0.767567	0.650373	0.808035
TraesCS5A01G158500	ABC transporter G family member	-	-	0.0401602	0.0116465	3.44827	0.0922111	0.0101358	0.00512444	0.0192534	0.266158	0.118863	0.148477	0.0753891	0.0158741	4.74917	0.00340612	0.000133024
TraesCS3B01G107400LC	L-type lectin-domain containing receptor ki-se IX.1	-	-	0.277981	0.0770941	3.60574	0.0922243	0.00810957	0.210783	0.0507482	4.15351	0.0659048	0.0025534	0.179393	0.0741081	2.42069	0.193925	0.0910703
TraesCS3A01G417900	snR--activating protein complex subunit	-	-	4.80024	3.1179	1.53957	0.0922281	0.0654853	3.93164	4.79305	0.82028	0.207623	0.471009	4.15028	3.07426	1.35001	0.287296	0.185842
TraesCS5B01G138300	Cysteine protei-se	-	-	0.0889209	0.172559	0.515306	0.0922281	0.382651	0.162532	0.416773	0.389977	0.0122418	0.0107784	0.115315	0.317179	0.363565	0.0347536	0.0390377
TraesCS7A01G173300	Dipeptidyl peptidase family member 6	-	-	5.8076	2.98292	1.94695	0.0922347	0.00248057	5.17647	5.80249	0.892113	0.800519	0.831326	6.24305	4.59796	1.35779	0.663782	0.187761
TraesCS6A01G407900	F-box family protein	-	-	0.437788	0.480277	0.911532	0.0922513	0.90657	0.395611	0.981235	0.403177	7.76346e-05	5.39672e-05	0.480792	0.649974	0.73971	0.035304	0.441772
TraesCS2B01G238500	Peptide chain release factor, putative	-	-	2.77926	3.43166	0.809887	0.0923048	0.528842	4.75236	3.09263	1.53667	3.44575e-10	0.00035559	3.60848	5.09676	0.707994	0.00124792	0.262881
TraesCS1A01G194700	WEB family protein, chloroplastic	-	-	0.268413	0.102347	2.62257	0.0923135	0.00476624	0.0743266	0.069412	1.0708	0.578573	0.553967	0.14481	0.0550499	2.63052	0.0845719	0.0294034
TraesCS3A01G437800	disease resistance family protein / LRR family protein	-	-	0.631851	0.327777	1.92768	0.0923135	0.0191694	0.161725	0.419241	0.385757	0.000744699	0.000755036	0.575738	0.38767	1.48512	0.595506	0.207253
TraesCS4B01G060200	ACT domain containing protein, expressed	-	-	2.32435	2.45051	0.948516	0.0923311	0.938137	2.08891	2.02433	1.0319	0.463366	0.588034	2.85425	2.67102	1.0686	0.951802	0.756187
TraesCS1B01G154800	Transcription initiation factor IIA subunit 1	-	-	6.94138	4.69222	1.47934	0.0923527	0.0934461	6.14439	6.89447	0.891206	0.622071	0.845468	6.42389	4.57355	1.40457	0.00304272	0.125647
TraesCS4B01G025200LC	ki-se with adenine nucleotide alpha hydrolases-like domain-containing protein	-	-	0.860598	1.98196	0.434215	0.0923527	0.0301637	1.39566	1.6118	0.865901	0.875086	0.878069	1.03847	2.11953	0.489952	0.0371907	0.047385
TraesCS4B01G331300	F-box/LRR-repeat protein	-	-	11.2007	12.2758	0.912423	0.0923527	0.870668	7.39762	20.7624	0.356299	6.93949e-14	1.34283e-11	7.81996	11.5402	0.677628	1.12566e-05	0.172481
TraesCS5B01G359900LC	Retrotransposon protein, putative, Ty1-copia subclass	-	-	0.248109	0.0248519	9.98352	0.0923671	0.000965287	0	0.0129907	0	0.816984	1	0.0611223	0.0137596	4.44216	0.646312	0.583982
TraesCS1A01G168600LC	Diacylglycerol ki-se beta	-	-	3.28198	1.64966	1.98949	0.0923674	0.0267225	1.63859	1.55586	1.05317	0.634604	0.66149	5.04663	2.8415	1.77605	0.0292516	0.0287061
TraesCS3B01G419300	Cobalt ion binding	-	-	0.647773	0.274151	2.36283	0.0923698	0.00778816	0.642688	0.63609	1.01037	0.757694	0.865376	1.21598	0.501105	2.4266	0.0347325	0.00123665
TraesCS1A01G242500	-D ki-se	-	-	0.658382	0.706208	0.932278	0.0923808	0.95042	0.836616	0.887737	0.942413	0.851433	0.953941	0.694187	0.718854	0.965686	0.661521	1
TraesCS1A01G245500	Methyltransferase-like protein 13	-	-	36.3172	48.3183	0.751625	0.0923907	0.348176	29.8512	42.8576	0.696519	0.024403	0.0632022	29.3701	30.4795	0.9636	0.652062	1
TraesCS5B01G406000	Zinc-finger protein	-	-	7.0588	8.86012	0.796693	0.0924288	0.507734	3.19631	25.9766	0.123046	6.58819e-18	4.69532e-37	5.70586	12.3533	0.461891	0.00249046	0.00345043
TraesCS3A01G109600LC	Ring finger protein, putative	-	-	1.13469	0.391497	2.89834	0.0924366	0.00854885	0.149015	1.26634	0.117673	6.04134e-05	8.85164e-07	0.1877	1.62724	0.115349	0.000399535	9.51425e-06
TraesCS5A01G409200	Auxin-responsive protein	-	-	0.423422	0.646401	0.655046	0.0924656	0.26402	1.34807	1.37179	0.982709	0.713786	0.747391	0.565362	0.666401	0.848381	0.715746	0.823055
TraesCS2A01G092200	Wound-induced protein 1, putative, expressed	-	-	32.2942	41.5926	0.776441	0.0925122	0.378362	12.6043	14.036	0.897994	0.795196	0.853848	25.1557	62.9829	0.399405	2.44171e-11	0.000221579
c166980_g1_i1.path1	-	-	-	0.47186	1.11944	0.421516	0.092553	0.305998	0.852585	1.02052	0.83544	0.833037	0.949002	0.708254	0.752606	0.941069	0.73121	1
TraesCS7B01G318000	Protein EFR3-like protein	-	-	0.0643316	0.0253995	2.53279	0.092592	0.0349117	0.0615891	0.0293742	2.09671	0.0488891	0.0198219	0.0765573	0.020444	3.74473	0.0153278	0.000252651
TraesCS2B01G472400	Anthocyanin 5-aromatic acyltransferase	-	-	0.309634	0.0672381	4.60503	0.0926373	0.00275285	0.0530512	0.106267	0.499225	0.525806	0.526044	0.356766	0.0328503	10.8603	0.00293856	6.78624e-06
TraesCS4A01G282400	R--binding family protein isoform 1	-	-	1.26452	0.682165	1.85369	0.0926659	0.0287937	0.828842	1.04793	0.790932	0.538418	0.559531	1.43645	1.03273	1.39092	0.502136	0.23739
TraesCS2A01G480000	Phosphatidylinositol 3- and 4-ki-se family protein	-	-	0.976162	0.30011	3.25268	0.0926964	0.0106494	0.960664	0.266283	3.60769	0.00293664	0.000540824	1.31465	0.374343	3.51189	0.0347595	0.00120972
TraesCS2B01G303500LC	methyltransferase, putative (DUF21)	-	-	1.36535	0.438255	3.11543	0.0926964	0.0133984	0.800322	0.655377	1.22116	0.685863	0.726304	1.55174	0.219266	7.07697	0.0053275	3.69159e-05
TraesCS5A01G167200	Trafficking protein particle complex subunit-like protein	-	-	9.59724	5.97985	1.60493	0.092705	0.043698	7.37601	10.7234	0.687845	0.00045131	0.0515558	7.81876	6.0981	1.28216	0.502927	0.303148
TraesCS1A01G155600	transmembrane protein	-	-	3.99783	2.18632	1.82857	0.0927159	0.0142718	4.99422	3.14484	1.58807	0.0127023	0.0007089	6.61874	2.03446	3.25332	9.44605e-07	2.07736e-07
TraesCS1A01G513300LC	Caffeic acid O-methyltransferase	-	-	0.281316	0.343342	0.819346	0.0927159	0.751547	0.257997	0.343433	0.751232	0.533878	0.531855	0.367952	0.34215	1.07541	0.797138	0.88646
TraesCS6B01G410600LC	Protein translocase subunit SecA	-	-	0.0754058	0.036334	2.07535	0.0927224	0.0216922	0.0501428	0.063045	0.79535	0.666067	0.677605	0.0744909	0.0314281	2.3702	0.0938451	0.0123172
TraesCS1B01G395400	Transporter-like protein	-	-	4.38184	2.51307	1.74362	0.0927268	0.0184576	3.40856	1.89276	1.80084	4.05349e-06	7.58762e-06	4.03599	1.87387	2.15382	0.000207373	0.000716819
TraesCS2B01G189300	Phospho-2-dehydro-3-deoxyhepto-te aldolase	-	-	34.7443	16.4087	2.11743	0.0927788	0.000491851	43.8004	12.8299	3.41392	9.44282e-29	2.60382e-26	36.5821	8.26768	4.42471	8.60831e-11	5.33583e-14
TraesCS4B01G046400	Histone H1	-	-	4.10789	4.08708	1.00509	0.092815	0.995201	2.74196	5.11313	0.536259	5.65992e-06	0.00132171	5.39299	4.81578	1.11986	0.900424	0.62945
TraesCS5A01G018100	Thaumatin-like protein	-	-	0.458656	0.872452	0.52571	0.092815	0.21131	0.143988	0.52822	0.272591	0.0314984	0.00882187	0.382437	0.446343	0.856824	0.664436	0.924004
TraesCS5B01G032400	Receptor-ki-se, putative	-	-	0.112617	0.0269194	4.18349	0.092815	0.00802247	0	0.0218673	0	0.116602	0.150822	0.105813	0.0501467	2.11007	0.394173	0.255695
TraesCS5A01G476300	Mitochondrial transcription termi-tion factor-like	-	-	1.1409	1.5436	0.73912	0.092823	0.608563	0.894009	1.77917	0.502488	0.0423484	0.0478165	1.41598	1.6525	0.856867	0.449508	0.867843
TraesCS6B01G236000	Pentatricopeptide repeat-containing protein	-	-	0.191599	0.0716907	2.67258	0.092823	0.0305851	0.216925	0.115279	1.88175	0.0561525	0.0353845	0.209382	0.135585	1.54428	0.546406	0.272004
TraesCS6A01G454400LC	ki-se with adenine nucleotide alpha hydrolases-like domain-containing protein	-	-	0.536904	0.930476	0.577021	0.0928375	0.75912	0.321329	0.892335	0.3601	0.0762324	0.0711222	0.50223	0.995586	0.504457	0.173871	0.400662
TraesCS2B01G137300	Xylose isomerase	-	-	22.334	13.1143	1.70302	0.0928648	0.0177715	26.845	25.8732	1.03756	0.0945899	0.532312	20.0882	16.8115	1.19491	0.935363	0.469411
TraesCS7A01G591500LC	Retrotransposon protein, putative, unclassified	-	-	0.0502716	0.0193326	2.60036	0.0928671	0.00211173	0.0289691	0.0435413	0.665326	0.296921	0.246209	0.0458429	0.0330743	1.38606	0.6799	0.329339
TraesCS2B01G473600	XH/XS domain-containing protein	-	-	0.938672	0.954709	0.983202	0.0928674	1	0.616079	1.80397	0.341513	4.66565e-17	2.59922e-09	0.638109	1.26934	0.50271	0.000533073	0.0174989
TraesCS7A01G516900	Calcium-binding protein	-	-	0.122494	0.382098	0.320583	0.0928674	0.202973	0	0.511862	0	0.0001276	3.7361e-05	0.0182735	0.695201	0.0262851	0.002496	0.000185085
TraesCS6B01G472700	ATP-dependent R- helicase	-	-	27.5981	18.7774	1.46975	0.0929491	0.112377	30.0857	21.1775	1.42064	1.99483e-29	0.00177715	31.974	17.2364	1.85503	4.74393e-10	0.00402011
TraesCS6B01G180900	Regulator of chromosome condensation (RCC1) family protein	-	-	0.0238541	0.0416651	0.57252	0.0929599	0.368604	0.0140766	0.0606823	0.231972	0.00504216	0.000514142	0.016046	0.0368237	0.435751	0.0474618	0.16234
TraesCS5B01G117000	Allantoi-se	-	-	4.09069	3.91547	1.04475	0.0929667	0.843672	3.65172	5.38404	0.678249	0.000258662	0.0501088	3.71262	3.32953	1.11506	0.864511	0.606439
c123597_g1_i1.path1	-	-	-	0.773525	3.48063	0.222237	0.0929769	0.317419	1.54866	3.70961	0.417473	0.444453	0.563651	1.81246	3.81887	0.474606	0.556052	0.604854
TraesCS5B01G025200	No exine formation 1	-	-	7.16085	4.57221	1.56617	0.0929821	0.0614091	7.74916	5.73346	1.35157	3.54821e-12	0.00838139	7.67625	6.55368	1.17129	0.956535	0.513866
TraesCS5A01G370000	Tetratricopeptide repeat-like superfamily protein	-	-	40.6922	37.5495	1.0837	0.0929881	0.75053	62.2844	40.8442	1.52493	2.70467e-12	0.000180499	49.7376	32.4404	1.5332	0.00490689	0.0471264
TraesCS7A01G236500	Alkaline alpha-galactosidase seed imbibition protein	-	-	2.36004	3.7814	0.624118	0.0929956	0.11781	1.80315	4.14621	0.434892	8.179e-18	6.34781e-07	3.50261	2.89679	1.20914	0.843524	0.410767
TraesCS7A01G046700	Methionine S-methyltransferase	-	-	0.267755	0.115237	2.32351	0.0930002	0.00468514	0.176851	0.220017	0.803809	0.67437	0.661397	0.188946	0.0808228	2.33778	0.0477605	0.0104982
TraesCS3A01G077400	Short-chain dehydroge-se/reductase family protein	-	-	24.6268	28.9974	0.849275	0.0930025	0.64035	17.0575	30.5461	0.55842	1.73034e-05	0.000338002	24.1752	37.4897	0.644848	1.18594e-05	0.109186
TraesCS1B01G665600LC	Ankyrin-3	-	-	3.68183	2.07993	1.77017	0.093078	0.0178342	2.75728	3.61451	0.762838	0.129573	0.313089	4.77797	3.0793	1.55164	0.0777904	0.058969
TraesCS1B01G246300	Transmembrane protein, putative	-	-	0.40614	0.148367	2.73741	0.0930804	0.0207032	3.52233	0.262506	13.4181	3.84075e-23	7.17176e-40	1.27581	0.15945	8.00133	1.15363e-05	2.35582e-10
TraesCS7B01G069200	FRIGIDA interacting protein 1	-	-	6.39737	5.69783	1.12277	0.0930804	0.651426	5.81232	6.40064	0.908085	0.8808	0.948509	4.95956	5.40995	0.916749	0.00886292	0.890276
TraesCS4B01G186300	Long cell-linked locus protein, putative, expressed	-	-	0.0643107	0.196246	0.327705	0.093081	0.30108	0.10043	0.648889	0.154773	0.000742493	0.000140653	0.179525	0.217438	0.825636	0.728957	1
TraesCS5A01G682000LC	Mitochondrial glycoprotein family protein	-	-	0.723379	0.381134	1.89796	0.093081	0.0336811	0.635472	0.685587	0.926902	0.995102	1	0.677618	0.547188	1.23837	0.946585	0.561857
TraesCS2B01G474800LC	Myosin-1	-	-	0.0822282	0.37523	0.219141	0.093081	0.280995	0.123081	0.260745	0.472036	0.582482	0.726539	0.388052	0.387248	1.00207	0.965411	1
TraesCS1B01G204100	Monocopper oxidase-like protein SKU5	-	-	0.0654693	0.0992123	0.659891	0.0930848	0.520271	0.0102175	0.0132199	0.772887	0.965347	1	0.112925	0.0222061	5.08529	0.0199552	0.000922804
TraesCS2A01G573900	Peroxidase	-	-	0.245419	0.256424	0.957083	0.0930848	1	0.20675	0.0934655	2.21204	0.335561	0.116682	0.179732	0.702191	0.255959	0.0289775	0.00223757
TraesCS4B01G331500	Pleiotropic drug resistance ABC transporter	-	-	1.02217	1.15672	0.883674	0.093093	0.757179	1.73799	1.36159	1.27644	0.0211441	0.0234445	1.2932	2.145	0.602889	0.0182357	0.0583601
TraesCS7A01G307100	Ferredoxin-like protein	-	-	0.748778	1.2467	0.600607	0.0931547	0.113144	0.722019	0.97388	0.741384	0.494339	0.396361	1.21262	0.848725	1.42875	0.615412	0.138579
TraesCS4A01G204200	-	-	-	5.87445	3.06536	1.9164	0.0931873	0.019162	5.86258	2.51222	2.33363	7.49636e-06	3.95354e-06	7.51894	3.19783	2.35126	0.000526768	0.000958683
TraesCS4B01G471700LC	Kelch repeat-containing F-box family protein, putative, expressed	-	-	10.8912	10.4067	1.04655	0.0932053	0.854888	13.6185	15.7984	0.862018	0.442748	0.727987	14.8848	14.0547	1.05907	0.555579	0.756765
TraesCS2A01G253800	Cadmium-induced protein AS8	-	-	22.4625	12.4689	1.80148	0.0932067	0.00949626	17.7269	11.9469	1.48381	2.40255e-11	0.000700587	21.2469	11.0081	1.93012	4.212e-06	0.00184666
TraesCS2A01G304600	Etoposide-induced protein	-	-	1.78342	1.10401	1.61539	0.0932487	0.0403126	1.7358	1.50416	1.154	0.00531581	0.164731	1.44619	1.02403	1.41226	0.0712062	0.13146
TraesCS7A01G559600	F-box family protein	-	-	0.0353241	0.0819316	0.431141	0.0932772	0.307812	0.185073	0.214668	0.862134	0.945014	0.983752	0.131228	0.029212	4.49225	0.109522	0.0155898
TraesCSU01G009400	Receptor-like protein ki-se	-	-	0.112845	0.23093	0.488655	0.0933473	0.124436	0.0164617	0.496039	0.0331862	2.07975e-06	4.22526e-14	0.0545904	0.207335	0.263295	0.000881134	0.0060024
TraesCS2A01G214900	50S ribosomal protein L28	-	-	1.87764	0.996692	1.88387	0.0933687	0.00708033	2.55544	1.82744	1.39837	0.00189801	0.00577245	2.12821	1.44153	1.47635	0.114911	0.0846235
TraesCS4A01G428700	BTB/POZ domain-containing protein	-	-	6.72293	4.21933	1.59336	0.0933687	0.0493378	5.57316	5.08824	1.0953	0.0363319	0.299815	5.38814	4.83321	1.11482	0.992424	0.627341
TraesCS4B01G210700	Myosin heavy chain-related protein	-	-	8.06767	5.2084	1.54897	0.0933774	0.0619795	6.57283	6.15591	1.06773	0.0471373	0.386921	6.04453	4.3832	1.37902	0.0719259	0.152067
TraesCS5A01G692000LC	Amino acid transporter, putative	-	-	0.357001	0.51936	0.687386	0.0933949	0.366369	0.337919	0.401655	0.841318	0.79223	0.760115	0.533403	0.679537	0.78495	0.411062	0.584127
TraesCS4A01G410900	Cyclin-dependent ki-ses regulatory subunit	-	-	9.64633	4.59866	2.09764	0.0934064	0.00293106	7.14308	3.60635	1.9807	9.75625e-06	1.0409e-05	9.00764	5.33163	1.68947	0.0380699	0.0314351
TraesCS7B01G134700	Heme A synthase	-	-	1.08416	0.43794	2.47558	0.0934133	0.000162098	1.00268	0.777362	1.28984	0.0595506	0.0621219	1.52724	0.883548	1.72853	0.101661	0.0229412
TraesCS1B01G159200	Leucine-rich repeat (LRR) family protein	-	-	3.04017	2.02415	1.50194	0.0934303	0.0891941	3.23293	3.24867	0.995155	0.227295	0.714675	2.54192	1.98648	1.27961	0.247623	0.287355
TraesCS5A01G530000	SKP1 family protein	-	-	3.25951	2.97931	1.09405	0.0934532	0.750867	4.026	3.23985	1.24265	4.33802e-05	0.0538909	3.58106	2.59904	1.37784	0.248212	0.177506
TraesCS3A01G130900	S-methyl-5'-thioadenosine phosphorylase	-	-	10.8195	11.2303	0.963413	0.0934723	1	8.74516	8.64713	1.01134	0.462203	0.685477	8.84462	9.77413	0.9049	0.227901	0.857993
TraesCS5B01G499700	Pectin acetylesterase	-	-	0.338028	0.102944	3.28361	0.0935044	0.000909142	0.253405	0.0296766	8.53888	4.34928e-06	7.87883e-09	0.370267	0.0730619	5.06785	0.000108312	1.30468e-06
TraesCS5B01G567300	Disease resistance protein (NBS-LRR class) family	-	-	0.0873584	0.0212093	4.11887	0.0935044	0.00856956	0.0555736	0.0370834	1.49861	0.684179	0.686607	0.0872201	0.0162399	5.37072	0.0080654	0.000900191
TraesCS7A01G428600LC	D- damage-inducible protein 1	-	-	4.66503	2.28922	2.03783	0.0935044	0.00572234	3.76128	8.445	0.445385	2.75097e-05	3.03795e-05	6.1531	2.00659	3.06645	0.00676721	6.40561e-06
TraesCS5A01G218300	Glutamate receptor	-	-	0.334639	0.465943	0.718198	0.0935177	0.339579	0.0224276	0.480449	0.0466806	8.26167e-13	5.77718e-27	0.20556	0.698744	0.294185	5.98992e-06	1.02992e-05
TraesCS6B01G214600	CASP-like protein	-	-	16.5484	19.3842	0.853706	0.093538	0.672208	8.72486	31.2226	0.279441	1.36895e-24	6.01903e-16	10.1002	23.5261	0.429318	8.60846e-08	0.000907183
TraesCS3B01G214700	Alpha-glucosidase-like	-	-	2.964	1.60294	1.8491	0.0935839	0.00779855	1.12431	2.50713	0.448446	1.35604e-09	4.83464e-06	2.2942	1.17827	1.94709	0.00580153	0.00266902
TraesCS3A01G300600	extra-large GTP-binding protein 3	-	-	0.0609629	0.121075	0.503516	0.0936025	0.298342	0.0219966	0.0526385	0.41788	0.365553	0.399649	0.0252695	0.0932497	0.270988	0.056159	0.108362
TraesCS1B01G632100LC	Sentrin-specific protease 2	-	-	0.0222858	0.0907172	0.245662	0.0936151	0.30108	0	0.0726006	0	0.0217574	0.0405943	0.0151195	0.0626026	0.241515	0.333235	0.294221
TraesCS3B01G192300	Chaperone protein d-J	-	-	12.8731	7.01199	1.83587	0.0936202	0.00756873	9.61429	11.4107	0.84257	0.349646	0.567249	11.9201	9.67169	1.23247	0.512618	0.368354
TraesCS4B01G075200	T-box transcription factor, putative (DUF863)	-	-	4.50903	1.68716	2.67255	0.093627	1.67669e-05	6.81076	7.31681	0.930837	0.970386	0.98333	4.9958	5.54358	0.901187	0.529626	0.86974
TraesCS7B01G650900LC	Phosphoglycerate mutase family protein	-	-	0.972479	0.22222	4.37619	0.093627	0.000728673	1.19515	0.941629	1.26924	0.611326	0.386613	2.71901	0.0759692	35.791	1.4581e-06	5.86837e-16
TraesCS5B01G127400	Pentatricopeptide repeat-containing protein	-	-	2.65477	1.59105	1.66857	0.0936322	0.045463	4.57718	1.73665	2.63564	2.64139e-20	7.25345e-13	2.9267	1.52863	1.91459	0.00945596	0.00636755
TraesCS2B01G109700	Hexosyltransferase	-	-	13.5291	20.6531	0.655064	0.0936355	0.155392	4.57509	11.0499	0.41404	2.13267e-09	1.77119e-07	13.4969	12.587	1.07229	0.797857	0.790171
TraesCS1B01G284900LC	Ribonuclease P protein component	-	-	0.0142861	0.0281267	0.507918	0.0936499	0.520271	0.0196529	0.0233916	0.840171	0.769438	0.771648	0.0120376	0.0208059	0.578564	0.551283	0.77609
TraesCS3B01G547500	Orotate phosphoribosyltransferase, putative	-	-	1.01605	0.503183	2.01924	0.0936499	0.0077771	1.23967	2.07846	0.596438	0.00154105	0.00343657	0.910022	1.26671	0.718416	0.0109746	0.262025
TraesCS5A01G497600LC	Cytochrome P450	-	-	0.035702	0.0937361	0.380877	0.0936499	0.317419	0.022246	0.0867697	0.25638	0.0828273	0.03969	0.0257594	0.0593681	0.433893	0.259683	0.406427
TraesCS5A01G397700LC	Disease resistance protein (TIR-NBS-LRR class) family	-	-	1.1262	0.329635	3.4165	0.0936738	0.0294857	2.66604	2.40992	1.10628	0.493318	0.604655	0.472563	0.202566	2.33288	0.442981	0.271624
TraesCS6B01G190600	ADP-ribosylation factor GTPase-activating protein AGD12	-	-	10.3628	6.56728	1.57794	0.0936745	0.0473268	13.3581	19.8195	0.673991	8.50413e-09	0.0295206	8.7431	6.90139	1.26686	0.372976	0.306138
TraesCS6A01G223200LC	ATP-dependent Clp protease ATP-binding subunit ClpX	-	-	0.152741	0.265996	0.574223	0.0937172	0.434756	0.132049	0.251264	0.525538	0.279483	0.239102	0.275289	0.343663	0.801042	0.452726	0.772428
TraesCS7B01G158400	Threonylcarbamoyl-AMP synthase	-	-	0.307389	0.383812	0.800886	0.0937338	0.599067	0.267165	0.276686	0.965587	0.861966	0.979386	0.170685	0.387503	0.440474	0.000244269	0.0259167
TraesCS6B01G077700	F-box domain containing protein, expressed	-	-	0.431131	0.639142	0.674546	0.0937497	0.512907	1.46549	1.96025	0.7476	0.365773	0.373129	1.43253	1.06139	1.34967	0.641703	0.286782
TraesCS7B01G102800	Zinc-finger domain of monoamine-oxidase A repressor R1	-	-	0.124625	0.0545991	2.28254	0.0937576	0.033992	0.0585087	0.0801008	0.730439	0.554577	0.726539	0.101534	0.0218926	4.63781	0.0104788	0.000725527
TraesCS3A01G476100	DAG protein, chloroplastic	-	-	3.39284	2.06747	1.64106	0.0937764	0.0445296	3.06977	3.61107	0.850099	0.465527	0.672554	4.03078	2.50326	1.61021	0.0336227	0.0407251
TraesCS5A01G247200LC	Calcium-binding EF-hand protein	-	-	6.63116	3.60406	1.83991	0.0938048	0.0103428	4.74079	5.36375	0.883856	0.89369	0.922294	6.01376	3.44415	1.74608	0.00660988	0.0187466
TraesCS1B01G137900	Gamma-aminobutyric acid receptor subunit gamma-2	-	-	10.3118	5.93633	1.73707	0.0938143	0.017429	8.03159	10.7699	0.745745	0.0798556	0.179848	10.2715	4.42517	2.32116	5.79378e-08	6.54848e-05
TraesCS1A01G362700LC	Retrovirus-related Pol polyprotein from transposon TNT 1-94	-	-	0.589801	0.115415	5.11025	0.0938296	0.0363722	0.389745	0.351632	1.10839	0.810033	0.968882	0.108581	0.243984	0.445035	0.493475	0.755203
TraesCS4A01G059800	Branched-chain-amino-acid aminotransferase	-	-	0.0777835	0.322989	0.240824	0.0938296	0.00419872	0.179439	0.0746499	2.40374	0.172796	0.0138113	0.0616656	0.690552	0.0892989	0.000720278	1.76245e-08
TraesCS4B01G268000	D- polymerase III PolC-type	-	-	1.54893	1.60659	0.964114	0.0938618	1	2.16665	2.84942	0.760385	0.150049	0.264206	1.68302	1.91336	0.879615	0.195293	0.769879
TraesCS1A01G011600	cytochrome oxidase assembly protein	-	-	0.0634878	0.569604	0.111459	0.0938893	0.508305	0.441944	0.679357	0.650533	0.92513	1	0.353323	0.90404	0.390827	0.152412	0.321455
TraesCS7A01G312300LC	Receptor-like protein ki-se	-	-	0.362207	0.105834	3.42241	0.0938893	0.00175246	0.266507	0.413546	0.644442	0.304536	0.305686	0.427231	0.152763	2.79669	0.0278176	0.00778834
TraesCS5B01G137100	Calmodulin-related protein	-	-	0.197447	0.0386033	5.11477	0.0939006	0.0040664	0.0237365	0.0258871	0.916926	0.995591	1	0.0929768	0.0298744	3.11226	0.274032	0.172928
TraesCS5B01G435800	Lipid transfer protein	-	-	0	0.0664574	0	0.093923	0.266008	0.219194	0	-	0.00439215	3.11106e-05	0.0240337	0.11692	0.205557	0.112952	0.294221
TraesCS1B01G129600	RING/U-box superfamily protein	-	-	10.0617	10.2648	0.980209	0.0939359	1	8.33902	11.5631	0.721174	0.00867419	0.107501	9.14816	7.68686	1.1901	0.736747	0.437721
TraesCS2B01G201700LC	glucuronoxylan 4-O-methyltransferase-like protein (DUF579)	-	-	23.881	13.5454	1.76303	0.0939688	0.0171306	21.9087	12.6541	1.73135	3.83858e-11	4.31738e-06	23.1034	17.2762	1.3373	0.225328	0.20214
TraesCS2A01G223900	Serine/threonine-protein ki-se RIO1	-	-	1.16454	1.25808	0.925651	0.0939883	0.953008	1.64435	1.22041	1.34737	3.33567e-09	0.00138031	1.50231	1.23338	1.21805	0.708518	0.30867
TraesCS7B01G190900	Sentrin-specific protease	-	-	0.00571956	0.0327101	0.174856	0.0939883	0.102685	0.0138378	0.0158948	0.870587	0.920388	0.992587	0.112712	0.0915745	1.23082	0.852136	0.64593
TraesCS7B01G450100	Senescence/dehydration-associated-like protein	-	-	5.48267	5.75416	0.952819	0.0940052	0.935966	6.33922	5.86756	1.08039	0.129194	0.356447	6.04633	6.97566	0.866775	0.0235048	0.743479
TraesCS6A01G076900	ki-se superfamily with octicosapeptide/Phox/Bem1p domain-containing protein	-	-	15.8532	18.231	0.869575	0.0940111	0.734363	10.2662	23.3695	0.439302	5.66815e-07	8.87021e-08	19.0358	23.4121	0.813074	0.00266376	0.522476
TraesCS1A01G054900	Zinc finger family protein	-	-	6.4931	6.06008	1.07145	0.0940225	0.795302	6.05704	7.04427	0.859853	0.297394	0.695698	5.76519	5.07344	1.13635	0.836591	0.601547
TraesCS4B01G031000	Plasma membrane ATPase	-	-	1.69073	0.75069	2.25223	0.0940271	0.000279177	1.43299	1.34429	1.06599	0.55644	0.479009	1.05857	0.480185	2.20451	0.00188204	0.000566459
TraesCS7A01G188600	Beta-1,3-galactosyltransferase-like protein	-	-	1.35529	1.39224	0.973462	0.0940337	1	0.815574	2.67123	0.305318	2.02139e-16	7.80786e-13	0.897889	1.45646	0.616488	0.00153912	0.100793
TraesCS3A01G281200	GTP-binding protein	-	-	6.84906	8.082	0.847447	0.0940365	0.639462	8.51094	6.11553	1.39169	3.147e-05	0.00363602	7.89847	8.65002	0.913115	0.221362	0.876857
TraesCS3A01G166600	Isocitrate dehydroge-se [-DP]	-	-	6.28824	3.64039	1.72735	0.0940498	0.0134029	5.54772	7.27596	0.762472	0.0672456	0.241209	4.8421	2.66601	1.81623	1.13317e-08	0.00487307
TraesCS7B01G178800LC	30S ribosomal protein S12, chloroplastic	-	-	0.0158904	0.10061	0.157941	0.0940872	0.508305	0.0313718	0.0740358	0.423738	0.649767	0.810037	0.126607	0.0851941	1.4861	0.751823	0.598048
TraesCS6B01G478300LC	LETM1 and EF-hand domain-containing protein 1, mitochondrial	-	-	0.361368	0.126112	2.86545	0.0941156	0.0202234	0.305845	0.239247	1.27837	0.470012	0.499088	0.503539	0.305697	1.64718	0.480281	0.251694
TraesCS5B01G048400	Glutaredoxin family protein	-	-	5.65915	9.74676	0.580618	0.0941201	0.0690755	2.02961	18.6944	0.108568	3.94159e-13	1.51021e-35	1.07564	7.0217	0.153187	0.00869002	2.83621e-11
TraesCS2B01G009500	Cytochrome oxidase complex assembly protein	-	-	1.07751	0.644801	1.67108	0.094129	0.0394284	1.00229	1.03649	0.967001	0.541885	0.747391	1.02926	0.787087	1.30769	0.398839	0.291889
TraesCS1B01G009000	Leucine-rich receptor-like protein ki-se family protein	-	-	0.670161	0.798439	0.839339	0.0941564	0.569652	0.447021	2.00502	0.222951	8.79834e-12	7.35665e-16	0.527742	0.917437	0.575235	0.00102139	0.0546719
TraesCS2B01G202500LC	Very late expression factor 1	-	-	0.0650933	0.0211387	3.07935	0.0941631	0.0106494	0.0530551	0.0296176	1.79133	0.214282	0.122159	0.0307616	0.0215964	1.42438	0.745704	0.511946
TraesCS5B01G163000	Histone-lysine N-methyltransferase	-	-	3.08631	1.98592	1.5541	0.0941794	0.0544139	2.95423	2.6902	1.09815	0.00386445	0.277955	2.54884	2.03613	1.25181	0.426427	0.315824
TraesCS2B01G517100LC	Subtilisin-like protease	-	-	0.754049	0.131185	5.74797	0.0942089	0.00589273	0.278744	0.0309929	8.99381	0.213924	0.0360136	0.471457	0.237385	1.98604	0.615773	0.431851
TraesCS5B01G490400LC	Ki-se family protein	-	-	1.5251	2.21232	0.689368	0.0942169	0.213389	0.716876	3.99272	0.179546	1.13644e-32	8.00838e-25	0.69778	2.46966	0.282541	9.60641e-14	1.51401e-06
TraesCS4A01G097800	Dof zinc finger protein	-	-	3.00674	1.84049	1.63366	0.0942216	0.0517788	3.74571	2.62119	1.42901	0.000337385	0.00537787	3.19544	2.34047	1.3653	0.37494	0.186717
TraesCS5B01G327100	F-box protein	-	-	1.07099	0.581093	1.84305	0.0942287	0.042208	1.03343	1.20899	0.854791	0.794486	0.853404	1.42121	0.823812	1.72516	0.109587	0.048523
TraesCS1A01G346600	Calcium homeostasis regulator CHoR1	-	-	30.3519	41.3286	0.734404	0.0942313	0.296517	59.2276	28.0195	2.1138	6.46248e-63	1.67558e-11	45.9872	29.8027	1.54306	0.0100922	0.0397205
TraesCS2B01G574000LC	Serine/threonine protein phosphatase 2A regulatory subunit B''alpha	-	-	0	0.394646	0	0.0942783	0.140858	0.404472	0.140031	2.88844	0.306896	0.288077	0.278813	0.574373	0.48542	0.462054	0.604854
TraesCS2A01G453300	Receptor-like ki-se	-	-	0.395705	0.304932	1.29768	0.0943003	0.666637	0.102754	0.0607673	1.69094	0.41268	0.435001	0.604696	0.121784	4.9653	0.00242596	3.80463e-06
TraesCS6B01G114600	Vacuolar protein sorting-associated protein 8-like protein	-	-	3.35524	2.18142	1.5381	0.0943003	0.0581828	2.98692	2.6837	1.11299	0.00174393	0.215703	2.76282	1.8485	1.49463	0.000741299	0.068655
TraesCS1B01G127000LC	Erythro-te-4-phosphate dehydroge-se	-	-	0.169537	0.0581834	2.91383	0.0943164	0.0287937	0.120333	0.131037	0.918314	0.999354	1	0.165809	0.0623392	2.65979	0.21228	0.100303
TraesCS3B01G473300	Ubiquitin-conjugating enzyme E2, putative	-	-	10.868	9.78259	1.11095	0.0943304	0.709085	10.7137	11.9457	0.896869	0.636485	0.864246	11.0405	10.1289	1.09	0.766258	0.676041
TraesCS1A01G389900	U-box domain-containing family protein	-	-	0.304708	0.0934937	3.25913	0.0943444	0.0167891	0.65669	1.4377	0.456764	0.0637501	0.0341468	0.276085	0.124828	2.21172	0.277632	0.14875
TraesCS1A01G087200	ATP-dependent R- helicase, putative	-	-	0.00449473	0.0113565	0.395785	0.0943531	0.422398	0.00570717	0.00909231	0.627692	0.648091	0.728552	0.0143714	0.00863977	1.6634	0.658084	0.477003
TraesCS4A01G352600LC	ATP-dependent D- helicase PIF1	-	-	0.890932	0.282613	3.15248	0.0943984	0.0385069	0.898275	0.341854	2.62765	0.0615395	0.0297494	1.00394	0.301673	3.32791	0.0933195	0.0251471
TraesCS2A01G035000	Glyoxylate reductase/hydroxypyruvate reductase	-	-	1.96347	2.14643	0.914761	0.0944062	0.877391	3.55394	2.85328	1.24556	0.00467399	0.0791704	1.74726	2.47898	0.704831	0.0254502	0.295657
TraesCS4B01G346900	2-oxoglutarate (2OG) and Fe(II)-dependent oxyge-se superfamily protein	-	-	8.09741	2.73221	2.96368	0.0944062	1.93782e-07	1.78031	10.9556	0.162502	6.96252e-06	9.80955e-30	2.95908	1.81218	1.63288	0.200942	0.0298886
TraesCS5A01G431600	Ki-se family protein	-	-	29.6589	25.2968	1.17244	0.0944088	0.528689	29.3608	29.1773	1.00629	0.0829086	0.606296	26.0217	26.2961	0.989568	0.0749185	0.943525
TraesCS3B01G503500	transmembrane protein, putative (DUF247)	-	-	2.88528	1.54768	1.86426	0.094413	0.0120426	2.15919	3.55595	0.607204	0.0140308	0.0292364	2.95314	2.09233	1.41141	0.0733106	0.0995347
TraesCS4B01G239100	Mitochondrial carrier family	-	-	23.4188	16.0567	1.45851	0.0944254	0.110136	23.3016	22.8361	1.02038	0.0546653	0.545164	20.5979	17.2857	1.19161	0.556599	0.434146
TraesCS5B01G131000	Pyruvate ki-se	-	-	74.4458	77.0691	0.965962	0.0944254	0.976759	97.7069	97.0998	1.00625	0.401032	0.627444	66.3365	64.6113	1.0267	0.583447	0.868656
TraesCS3A01G470300LC	Leucine-rich repeat protein ki-se family protein	-	-	0.741906	0.877373	0.845599	0.0944328	0.7128	1.43538	2.35636	0.609151	0.0730811	0.00863321	0.984054	0.707935	1.39004	0.363788	0.167344
TraesCS7B01G094700	Leucine-rich repeat receptor-like protein ki-se family protein	-	-	1.64787	0.830388	1.98446	0.094456	0.0199139	0.459097	0.39588	1.15969	0.728943	0.700486	1.47798	1.05962	1.39481	0.425631	0.257649
TraesCS3B01G439800	S-adenosyl-L-methionine-dependent methyltransferases superfamily protein	-	-	4.10809	2.07047	1.98413	0.0944584	0.0019943	3.78239	6.49164	0.582656	0.00348825	0.00197539	3.1133	1.38849	2.24222	0.0075896	0.000169368
TraesCS3B01G560200	F-box family protein	-	-	0.270679	0.0893607	3.02906	0.0944689	0.0169751	0.605613	0.298849	2.02649	0.00915097	0.00341306	0.756651	0.244439	3.09546	0.000408396	0.000263679
TraesCS6B01G379600	Ki-se	-	-	0.00858279	0.0420448	0.204134	0.0944689	0.248808	0.00866419	0.0383938	0.225666	0.260674	0.199163	0.041785	0.0412501	1.01297	0.946622	1
TraesCS6B01G181500	Proline-rich protein PRCC	-	-	3.79645	2.40034	1.58163	0.0944863	0.055523	3.03242	2.93539	1.03305	0.2634	0.561137	3.22325	2.32669	1.38534	0.114074	0.163523
TraesCS7A01G478100	Glyceraldehyde-3-phosphate dehydroge-se	-	-	6.74934	5.9522	1.13392	0.0944871	0.613236	8.63507	11.0264	0.783127	0.00495041	0.300626	5.55903	5.77511	0.962584	0.0369303	1
TraesCS7B01G299800	NBS-LRR-like resistance protein	-	-	3.08283	1.5984	1.9287	0.0944871	0.00296792	1.57464	4.20122	0.374805	4.66076e-14	1.03453e-09	2.45698	1.81388	1.35455	0.573447	0.197886
TraesCS6A01G446900LC	Protein FAR1-RELATED SEQUENCE 5	-	-	41.1578	23.7994	1.72936	0.0944902	0.0179907	56.1225	24.3559	2.30426	3.81731e-17	3.42821e-12	35.6684	21.0943	1.6909	0.0221311	0.0160948
TraesCS4A01G475500	molybdopterin biosynthesis MoaE family protein	-	-	0.180119	0.0679758	2.64974	0.0945104	0.0453948	0.27029	0.0440733	6.13274	0.00296306	1.16168e-05	0.230761	0.055984	4.1219	0.0208478	0.0026648
TraesCS7A01G185900	BTB/POZ domain-containing protein	-	-	1.25353	1.38682	0.903886	0.0945104	0.93037	1.52753	2.29708	0.664986	0.0433953	0.0899524	1.31448	1.00911	1.30262	0.659846	0.420404
TraesCS7B01G296400	Elongation factor 4	-	-	9.54986	8.76063	1.09009	0.0945104	0.733513	7.79087	9.38195	0.83041	0.174021	0.536348	7.88811	7.06183	1.11701	0.858037	0.619539
TraesCS2B01G900100LC	Protein ki-se family protein	-	-	0.0421158	0.0634419	0.663849	0.0945854	0.468923	0.0106575	0.18523	0.0575364	0.000236414	3.31648e-07	0.0143304	0.0305089	0.469713	0.14725	0.315145
TraesCS3B01G199300	AWPM-19-like membrane family protein	-	-	0.338925	0.121134	2.79792	0.0945854	0.036444	0.02276	0.295212	0.0770973	0.00578098	0.000331371	0.0999568	0.119919	0.833539	0.855058	1
TraesCS7B01G141100	Dihydroflavonol-4-reductase	-	-	0.175232	0.264061	0.663604	0.0946078	0.543613	0.145032	0.212865	0.681335	0.696714	0.645067	0.295451	0.206861	1.42826	0.616492	0.404541
TraesCS5A01G667400LC	D- ligase	-	-	6.32537	3.62988	1.74258	0.0946361	0.0237013	6.82039	3.8863	1.75498	3.75628e-06	4.2199e-05	5.31946	2.45435	2.16736	0.0026412	0.00100113
TraesCS3B01G091100	K-stimulated pyrophosphate-energized sodium pump protein	-	-	5.24842	5.2697	0.995961	0.0946372	0.980564	4.73526	5.66304	0.836169	0.439249	0.579272	4.91624	3.92071	1.25392	0.637411	0.326826
TraesCS3B01G304600	Tubby-like F-box protein	-	-	5.05852	4.42903	1.14213	0.0946719	0.615791	4.83645	5.79965	0.833921	0.133602	0.568542	3.93646	4.37655	0.899443	0.0553866	0.856149
TraesCS5B01G158100	Pentatricopeptide repeat-containing protein	-	-	0.0859189	0.163762	0.524658	0.0946825	0.237167	0.497695	0.132788	3.74805	7.41621e-06	2.62415e-09	0.199324	0.271348	0.734568	0.175107	0.606525
TraesCS7A01G565800	SKP1-like protein	-	-	0.000660627	0.0050145	0.131743	0.0946845	0.508305	0.0026437	0.00470083	0.562389	0.719583	0.878736	0.00125356	0.00298431	0.420052	0.429003	0.830953
TraesCS7B01G516300LC	Lysine ketoglutarate reductase trans-splicing protein (DUF707)	-	-	4.63013	2.08605	2.21956	0.0946938	0.0124887	10.8226	3.07149	3.52356	9.44242e-11	3.52714e-11	5.96139	1.34216	4.44165	5.9423e-05	3.55781e-06
TraesCS3B01G276200	Pentatricopeptide repeat-containing protein	-	-	0.996	1.00612	0.989943	0.0947108	1	0.925726	1.34082	0.69042	0.0996743	0.162577	1.13592	1.25922	0.902078	0.333264	0.92197
TraesCS1B01G259100LC	Plant invertase/pectin methylesterase inhibitor superfamily protein	-	-	0.0414852	0.250518	0.165598	0.0947434	0.508305	0	0.351929	0	0.0221691	0.0405943	0.135619	0.271425	0.499656	0.552933	0.644908
TraesCS7A01G499400	Protein transport protein Sec61 subunit gamma	-	-	20.9427	10.1759	2.05807	0.0947531	0.00170415	12.0422	24.174	0.498148	5.12988e-06	1.3038e-05	12.3649	10.6859	1.15712	0.81524	0.697307
TraesCS2B01G221300	-	-	-	22.5872	12.8302	1.76047	0.0947588	0.013394	12.3992	11.5188	1.07643	0.0214869	0.322786	18.5766	12.8263	1.44832	0.0268339	0.0872999
TraesCSU01G014000LC	Trigger factor	-	-	0.0267996	0.0562885	0.476111	0.0947923	0.468923	0.0489544	0.0531706	0.920704	0.931997	1	0.0563025	0.0554072	1.01616	0.973708	0.847019
TraesCS2A01G070800	Glycosyltransferase	-	-	0.232335	0.0578025	4.01946	0.0948046	0.0122913	0.050526	0.110588	0.456887	0.355268	0.491241	0.162256	0.0503482	3.22267	0.285623	0.0995767
TraesCS7B01G264600	P-loop containing nucleoside triphosphate hydrolases superfamily protein	-	-	0.833037	0.374739	2.22298	0.0948122	0.00445857	1.60752	0.315706	5.09181	1.45784e-19	5.66403e-21	2.56474	0.653007	3.92759	0.000128288	3.16474e-09
c170805_g1_i1.path1	-	-	-	0.591825	1.54778	0.38237	0.0948184	0.244242	0.0667527	2.11588	0.0315484	0.000797344	9.87552e-05	0.0665226	1.9547	0.0340322	8.82347e-05	0.000794828
TraesCS7A01G444000LC	Maturase	-	-	4.38638	4.80016	0.913799	0.094826	0.874859	4.32837	5.09877	0.848906	0.738442	0.769752	4.04386	5.06941	0.797698	0.148654	0.545493
TraesCS5A01G456100	Elongation factor P family protein, expressed	-	-	2.49366	2.40382	1.03738	0.0948321	0.870758	3.53816	3.84555	0.920064	0.986278	1	2.7554	3.30047	0.83485	0.0268986	0.618035
TraesCS7B01G136300	Chloride channel protein	-	-	5.02212	4.56208	1.10084	0.0948321	0.70859	4.42545	6.07762	0.728155	0.000218168	0.125076	4.64984	4.21334	1.1036	0.72941	0.659907
TraesCS7B01G139300	D-alanine-D-alanine ligase family	-	-	2.91176	3.64405	0.799045	0.0948436	0.549353	2.83146	4.74465	0.59677	0.0116443	0.0144541	6.62744	6.2806	1.05523	0.859573	0.790617
TraesCS6A01G324900	coatomer gamma-2 subunit, putative / gamma-2 coat protein, putative / gamma-2 COP	-	-	0.370179	0.0612447	6.04426	0.0948564	0.0104088	0.161259	0.104325	1.54574	0.649663	0.837836	0.338971	0.0223116	15.1926	0.0509381	0.00496367
TraesCS4A01G601600LC	2-C-methyl-D-erythritol 4-phosphate cytidylyltransferase	-	-	3.20077	5.01521	0.638212	0.094913	0.298421	2.68856	3.97954	0.675596	0.496919	0.316104	2.01301	19.4191	0.103661	0.0385647	1.73142e-13
TraesCS7B01G237000	T-complex protein 1 subunit gamma	-	-	18.2508	10.7462	1.69834	0.094913	0.0203167	22.1821	21.4543	1.03392	0.389859	0.551581	21.8195	16.8428	1.29548	0.593341	0.273905
TraesCS7A01G191100	Serine/threonine-protein ki-se WNK-related	-	-	1.50974	0.747408	2.01996	0.0949264	0.00508616	0.391116	0.751553	0.520411	0.112645	0.0242975	1.74792	1.2485	1.40001	0.442838	0.138709
TraesCS3A01G347200LC	Helicase/SANT-associated, D- binding protein	-	-	2.07196	1.03931	1.99359	0.0949353	0.00503054	1.29474	1.63258	0.793065	0.316629	0.447607	2.44033	1.11723	2.18426	0.000564932	0.000959735
TraesCS2B01G236200	Cellulose synthase-like protein	-	-	0.735314	1.83053	0.401695	0.094948	0.0011873	0.223275	4.18762	0.0533179	2.45599e-10	2.50905e-54	1.65448	3.88652	0.425698	0.000686224	0.000960078
TraesCS7A01G425300	LOW protein: F-box/FBD/LRR-like protein	-	-	0.463806	0.251333	1.84539	0.0949634	0.0185141	0.343999	0.354481	0.97043	0.836516	0.911044	0.4673	0.337575	1.38429	0.505137	0.240787
TraesCS5A01G719400LC	Transposon Ty3-G Gag-Pol polyprotein	-	-	0.132156	0.456438	0.289538	0.0949716	0.11905	0.0450641	0.120769	0.373144	0.527527	0.531033	1.02629	0.671268	1.52889	0.671707	0.308881
TraesCS3B01G522100	Leucine-rich repeat receptor-like ki-se	-	-	0.141353	0.367564	0.384566	0.0949978	0.0830875	0.58481	0.884102	0.661474	0.744808	0.174755	0.0911121	0.0998319	0.912655	0.890411	1
TraesCS2A01G372500	Thioredoxin	-	-	18.5599	20.7411	0.894837	0.0950241	0.806212	14.0629	21.7067	0.647856	0.00167821	0.0138046	12.9997	17.2737	0.752568	0.00910447	0.359624
TraesCS7B01G069500LC	Phosphoribosylformylglyci-midine synthase subunit PurL	-	-	0.244102	0.561983	0.434359	0.0950302	0.391239	0.381494	0.431716	0.88367	0.939226	1	0.389717	0.45823	0.850485	0.842866	1
TraesCS3B01G233200	Pentatricopeptide repeat-containing protein	-	-	5.84357	3.44303	1.69721	0.095048	0.0223091	5.45732	3.85207	1.41673	3.00686e-05	0.00265387	4.93306	2.94919	1.67268	0.000513483	0.0190807
TraesCS7A01G188400LC	CDK5 regulatory subunit-associated protein 2	-	-	0.902556	0.204397	4.41569	0.0950538	0.0116134	0.572043	0.382914	1.49392	0.481225	0.458326	0.547188	0.0365148	14.9854	0.0433406	0.00496367
TraesCS3B01G465000	4-sulfomuconolactone hydrolase	-	-	6.90747	6.82457	1.01215	0.0950859	0.952293	5.62742	5.5353	1.01664	0.253486	0.561529	7.24612	6.77273	1.0699	0.94486	0.718721
TraesCS3B01G215400	Cysteine protei-se inhibitor	-	-	25.899	25.176	1.02872	0.0951273	0.912332	32.6459	30.9195	1.05584	0.0441434	0.42206	26.0819	30.7787	0.847401	0.0593832	0.682112
TraesCS4A01G163200LC	Protein ki-se superfamily protein	-	-	1.06088	0.495884	2.13936	0.0951273	0.0214032	1.12844	0.785562	1.43647	0.126092	0.0871064	1.46609	0.533051	2.75038	0.0196256	0.000772123
TraesCS2B01G381500	Isocitrate dehydroge-se [-DP]	-	-	4.65556	2.69183	1.72952	0.0951459	0.0156806	4.93097	4.54072	1.08594	0.0897719	0.315209	3.80607	3.21782	1.18281	0.915275	0.466014
TraesCS5B01G598100LC	1,4-alpha-glucan branching enzyme GlgB 2	-	-	0.351529	0.0119996	29.2951	0.0951595	0.000431894	1.16973	0.575132	2.03384	0.301633	0.0148828	0.355429	0	-	0.227947	0.00226903
TraesCS4A01G149000LC	G-protein-sig-ling modulator 2	-	-	2.71632	1.1409	2.38086	0.0951791	0.0324311	1.74015	0.947921	1.83576	0.143797	0.0739323	3.12563	1.03274	3.02655	0.188831	0.0154868
TraesCS1B01G176600LC	UDP-N-acetylglucosamine--N-acetylmuramyl-(pentapeptide) pyrophosphoryl-undecaprenol N-acetylglucosamine transferase	-	-	20.3898	10.3079	1.97808	0.0951793	0.010042	23.4271	8.4392	2.77599	5.22953e-09	7.33722e-12	18.4681	15.7775	1.17053	0.87765	0.548863
TraesCS7B01G415600	Protein ki-se	-	-	0.845202	1.26604	0.667595	0.0951904	0.242436	0.209114	4.4592	0.0468951	4.21508e-10	8.59516e-44	0.220415	3.82043	0.0576937	1.84507e-12	2.20466e-19
TraesCS7A01G224700	Myb/SANT-like D--binding domain protein	-	-	0.0167537	0.0383477	0.436889	0.095197	0.366545	0.00282173	0.0754027	0.0374221	0.000626507	0.000180974	0.023279	0.0263936	0.881992	0.761893	1
TraesCS3B01G579400	MACPF domain-containing protein	-	-	7.98054	5.3429	1.49367	0.0952255	0.0931031	7.75872	7.12143	1.08949	0.0017318	0.305368	7.08665	5.71022	1.24105	0.347822	0.343099
TraesCS4B01G241000	Bifunctio-l uridylyltransferase/uridylyl-removing enzyme	-	-	0.321989	0.169289	1.90201	0.0952447	0.0143868	0.203497	0.113322	1.79574	0.00644827	0.00193203	0.280266	0.184596	1.51826	0.297182	0.141884
TraesCS1B01G280500	S-adenosyl-L-methionine-dependent methyltransferases superfamily protein	-	-	3.8808	4.18404	0.927526	0.0952707	0.899912	5.91001	5.67323	1.04174	0.519446	0.637843	5.36766	4.82669	1.11208	0.915619	0.667471
TraesCS2A01G158300	GTPase obg	-	-	14.836	8.62566	1.71998	0.0953263	0.0160967	17.8102	15.4	1.15651	0.0171533	0.129586	15.5128	13.4749	1.15124	0.959269	0.525363
TraesCS6A01G305200	Exocyst complex component SEC6	-	-	3.51835	3.61746	0.972603	0.0953263	1	2.79234	5.94641	0.469585	7.68819e-37	1.83304e-06	2.36593	3.23943	0.730355	3.45994e-10	0.302821
TraesCS7B01G416200	D--3-methyladenine glycosylase, putative	-	-	0.106075	0.199451	0.531833	0.0953493	0.267285	0.141476	0.0322843	4.38221	0.0076927	0.000459344	0.154772	0.101576	1.52371	0.44177	0.326826
TraesCS6B01G266100	Vesicle-associated protein 1-1	-	-	1.25841	0.682778	1.84308	0.0953706	0.00891557	0.485407	0.714317	0.67954	0.0330044	0.0853013	1.00876	0.780775	1.292	0.44529	0.293656
TraesCS6B01G095900	Glucuronoki-se 1	-	-	19.3564	18.8967	1.02433	0.09541	0.920784	19.537	27.3191	0.715141	4.66683e-05	0.090499	22.2675	26.8486	0.829372	0.00836246	0.603753
TraesCS7A01G736800LC	Glycine--tR- ligase alpha subunit	-	-	0.504589	0.181791	2.77566	0.0954134	0.0328967	0.281912	0.101348	2.78162	0.247131	0.0629794	0.761517	0.318038	2.39442	0.191174	0.0531956
TraesCS4B01G039100	RING finger protein	-	-	25.9049	15.6753	1.65259	0.0954189	0.0281179	24.3817	25.2505	0.965591	0.465055	0.812773	23.2515	12.683	1.83328	1.32883e-08	0.00430414
TraesCS3B01G152900	Importin subunit alpha	-	-	6.62983	4.41231	1.50258	0.0954293	0.0800105	6.48409	8.15832	0.794782	0.131792	0.352628	6.81784	4.38669	1.55421	0.0080646	0.0470447
TraesCS3B01G026200	Cytochrome P450 family protein, expressed	-	-	0.111654	0.00965681	11.5622	0.0954404	0.00964809	0.571637	0.393209	1.45377	0.316728	0.0985924	0.115609	0	-	0.0514292	0.000962125
TraesCS7A01G466100	WD-repeat protein, putative	-	-	3.74478	4.27336	0.876307	0.0954488	0.754831	6.54497	9.50475	0.688599	0.00689494	0.0539782	3.73874	5.12641	0.729309	0.0722187	0.3111
TraesCS4B01G044000LC	Bifunctio-l inhibitor/lipid-transfer protein/seed storage 2S albumin-like protein	-	-	0.135887	0.41715	0.325752	0.0954493	0.244447	0.676161	0.723963	0.933972	0.981609	1	0.313973	0.458402	0.684929	0.55447	0.936634
TraesCS4B01G380200LC	Cation/H(+) antiporter 18	-	-	0.210111	0.0284191	7.39331	0.0954623	0.00585089	0.115376	0.0131904	8.74695	0.140768	0.0880927	0.092337	0.0241535	3.82292	0.503901	0.196268
TraesCS6B01G342300	ATP-dependent R- helicase family protein	-	-	1.72672	1.76921	0.975982	0.0954924	1	2.35814	1.35726	1.73743	2.7922e-20	2.12359e-06	1.94194	1.4927	1.30095	0.385687	0.241663
TraesCS3B01G267600	F-box family protein	-	-	1.98279	2.04337	0.970353	0.0955221	0.993555	3.45178	2.42383	1.4241	0.000491792	0.00410224	2.40638	2.70095	0.890936	0.166785	0.821858
TraesCS5A01G128400	Pentatricopeptide repeat-containing protein	-	-	3.55028	2.07346	1.71225	0.0955221	0.0285494	7.21944	2.63708	2.73767	2.19952e-23	5.93964e-15	4.29123	2.66795	1.60844	0.0216383	0.0379069
TraesCS5B01G226400LC	Shortage in chiasmata	-	-	0.0386399	0.0817487	0.472667	0.095527	0.263475	0.0437224	0.042707	1.02378	0.780212	0.793433	0.0933518	0.0773527	1.20683	0.959157	0.825405
TraesCS1A01G403100	transmembrane protein, putative (DUF 3339)	-	-	9.35566	4.97001	1.88242	0.0955627	0.00872109	6.14472	11.3769	0.540104	1.79484e-06	0.00126406	7.58834	4.88976	1.55189	0.298869	0.0834588
TraesCS5A01G442800	Diphosphomevalo-te decarboxylase	-	-	1.18204	0.622913	1.8976	0.0955669	0.00477943	1.69991	2.24322	0.757797	0.275404	0.341448	0.859273	1.13325	0.758238	0.1386	0.46506
TraesCS3A01G299200	Nuclear matrix constituent-like protein 1	-	-	25.3887	15.629	1.62446	0.095567	0.0314057	21.0128	22.2419	0.944737	0.69215	0.922142	18.1106	13.9196	1.30109	0.148029	0.241135
TraesCS6B01G328200	Microtubule-associated protein 70-2	-	-	0.256246	0.288412	0.888471	0.0955682	0.812292	0.263537	0.336475	0.783228	0.645454	0.540284	0.282026	0.367695	0.767009	0.0471093	0.522334
TraesCS7A01G192300	Transcription initiation factor TFIID subunit 10	-	-	4.17264	2.21355	1.88505	0.0956049	0.00471799	4.62937	4.08434	1.13344	0.00893447	0.217846	3.76856	3.27861	1.14944	0.921931	0.57896
TraesCS2A01G482600	Late embryogenesis abundant protein	-	-	0.248941	0.0676794	3.67825	0.0956392	0.0291293	0.351171	0.0946722	3.70934	0.0583466	0.00260845	0.201487	0.186957	1.07772	0.852036	1
TraesCS2B01G040700	Agenet domain, putative	-	-	0.0475175	0.0100113	4.74637	0.0956464	0.02639	0.0462866	0.0245181	1.88785	0.493581	0.313089	0.0395441	0.0079526	4.97248	0.168002	0.033885
TraesCS2A01G552600	F-box domain containing protein	-	-	0.185606	0.044819	4.14123	0.0956812	0.00668284	0.181887	0.117648	1.54602	0.227884	0.21212	0.17071	0.0491819	3.47099	0.102855	0.025136
TraesCS6A01G016600	Mitochondrial transcription termi-tion factor-like	-	-	0.0517676	0.18662	0.277395	0.0956812	0.317419	0.124707	0.377916	0.329986	0.274596	0.269878	0.0711991	0.173661	0.409988	0.525633	0.992837
TraesCS7B01G168500LC	Phytoene synthase	-	-	0.0171026	0.0791821	0.21599	0.0957187	0.280995	0.223229	0.040442	5.51972	0.0156101	0.00444369	0.0971528	0.0435436	2.23116	0.642472	0.371182
TraesCS3A01G113200	Polynucleotide 5'-hydroxyl-ki-se NOL9	-	-	1.81845	1.0783	1.68641	0.0957267	0.0331053	2.60705	1.63968	1.58997	1.07125e-05	0.00029631	2.28211	1.35226	1.68763	0.0260286	0.0281685
TraesCS4A01G293300LC	ARF GTPase-activating protein GIT1	-	-	3.68859	2.23217	1.65247	0.0957268	0.0384472	2.12937	2.8612	0.744221	0.0517823	0.248712	2.94365	2.27536	1.2937	0.600166	0.304374
TraesCS1B01G044100	Disease resistance protein (NBS-LRR class) family	-	-	14.9924	14.0752	1.06516	0.0957299	0.791058	13.7881	19.4872	0.707548	0.00293142	0.0751304	11.0132	12.7013	0.867094	0.00403608	0.735417
TraesCS1A01G494600LC	Receptor-ki-se, putative	-	-	23.1049	9.24889	2.49812	0.0957337	7.18856e-06	3.97208	43.0293	0.0923112	2.67373e-27	5.24351e-50	12.9812	13.0398	0.9955	0.612653	0.982823
TraesCS3A01G053100LC	Wall-associated ki-se family protein	-	-	0.598966	0.678284	0.88306	0.0957364	0.841928	0.490465	1.35129	0.362961	7.62611e-08	4.00287e-09	0.417598	0.765216	0.545726	6.86545e-05	0.0358685
TraesCS5B01G531900LC	Serine/threonine-protein ki-se	-	-	0.0258163	0.074134	0.348238	0.0957382	0.22547	0.0454712	0.142068	0.320066	0.068374	0.00683525	0.0676769	0.092073	0.735035	0.321319	0.664693
TraesCS5B01G139900	vamp/sy-ptobrevin-associated protein 27-2	-	-	1.4272	0.790969	1.80437	0.0957498	0.0133678	1.44305	1.16647	1.2371	0.0716177	0.0885196	1.59783	0.83261	1.91907	0.0068812	0.00569649
TraesCSU01G204900	HXXXD-type acyl-transferase family protein	-	-	0	0.101525	0	0.0957498	0.0399319	0.0256986	0.0372233	0.69039	0.993575	1	0.0232915	0.0226762	1.02713	0.95631	1
TraesCS5A01G471100	Photosystem I P700 chlorophyll a apoprotein A2	-	-	3.41841	4.2438	0.805509	0.0957501	0.559349	3.09758	11.8975	0.260356	3.59465e-11	3.91209e-16	4.82673	6.13307	0.787001	0.152494	0.50128
TraesCS2A01G400300	S-adenosyl-L-methionine-dependent methyltransferases superfamily protein	-	-	18.2953	10.5717	1.7306	0.095752	0.0142029	18.733	10.9701	1.70764	2.71977e-07	2.68471e-06	17.3361	10.1796	1.70303	0.017772	0.0120841
TraesCS2A01G614100LC	LOB domain protein	-	-	0.0542719	0.0139644	3.88644	0.0957828	0.0162602	0.0289441	0.056101	0.515929	0.42716	0.297668	0.041691	0.0315028	1.32341	0.982785	0.802325
TraesCS1B01G002300	disease resistance protein (TIR-NBS-LRR class)	-	-	0.0591235	0.0117547	5.02976	0.0957967	0.0126293	0.0582024	0.0500757	1.16229	0.682089	0.795786	0.0558922	0.012568	4.44718	0.0829566	0.0224977
TraesCS7A01G481100	F-box protein	-	-	1.32417	0.657697	2.01335	0.0957979	0.0212843	1.38428	1.44706	0.956616	0.967039	1	1.53477	0.828504	1.85246	0.183587	0.0560817
TraesCS1A01G194800	(RAP Annotation release2) NERD domain containing protein	-	-	11.7607	10.4587	1.12449	0.0958022	0.647443	15.6552	12.9121	1.21245	1.3699e-09	0.0561938	10.7401	10.019	1.07197	0.643521	0.733149
TraesCS3B01G008600	Receptor-like ki-se	-	-	1.84218	1.17684	1.56536	0.0958243	0.0663935	1.77273	2.18325	0.811969	0.419543	0.497838	2.13573	2.09822	1.01788	0.478851	0.888758
TraesCS4A01G280100LC	Ki-se family protein	-	-	5.31043	4.84729	1.09554	0.0958243	0.720455	6.07168	7.01643	0.865352	0.339715	0.705705	5.93867	4.7772	1.24313	0.509662	0.353386
TraesCS7A01G164000	Receptor protein ki-se	-	-	0.32566	0.116095	2.80512	0.0958624	0.000218768	0.178854	0.164872	1.08481	0.522264	0.444643	0.305151	0.109069	2.79777	0.0387031	8.2102e-05
TraesCS3A01G114200LC	Zinc finger C-x8-C-x5-C-x3-H type family protein	-	-	0.467244	0.170373	2.74247	0.0958892	0.0261178	0.370666	0.063657	5.82287	0.00428618	0.000723387	0.636911	0.111189	5.72821	0.00162372	9.12439e-05
TraesCS5A01G533700LC	Beta-1,3-gluca-se	-	-	1.32387	1.5839	0.835825	0.0958892	0.694955	1.91127	1.39312	1.37194	0.0941684	0.0999711	1.79433	1.82766	0.981765	0.518698	1
TraesCS6B01G167800	embryonic stem cell-specific 5-hydroxymethylcytosine-binding protein	-	-	0.246686	0.130715	1.88721	0.0959293	0.0292795	0.230456	0.146505	1.57303	0.0161316	0.0262435	0.208119	0.19055	1.0922	0.954378	0.822863
TraesCS5A01G231400LC	T-box transcription factor TBX1	-	-	0	0.12347	0	0.0959353	0.425946	0.146812	0.255294	0.57507	0.556817	0.795886	0.116181	0.217504	0.534156	0.466268	0.795026
TraesCS2A01G305500	Kinesin-like protein	-	-	0.223296	0.27745	0.804818	0.0959369	0.612018	0.209059	0.382977	0.54588	0.000997317	0.00265271	0.207966	0.303636	0.684919	0.0925137	0.272579
c163118_g1_i1.path1	-	-	-	1.22134	2.01795	0.605236	0.0959369	0.434756	2.76292	2.48463	1.112	0.58028	0.568465	1.40356	1.24554	1.12687	0.882902	1
TraesCS4B01G047400LC	RuvB-like helicase	-	-	0.0174608	0.0811724	0.215107	0.0959389	0.280995	0.0509806	0.122092	0.41756	0.339641	0.322294	0.0840137	0.162237	0.517844	0.459395	0.787836
TraesCSU01G403900LC	Disease resistance protein RPM1	-	-	2.29792	2.23803	1.02676	0.0959404	0.992841	2.69658	3.71375	0.726106	0.0302705	0.140301	2.55225	2.19182	1.16444	0.995725	0.5765
TraesCS3A01G007300	50S ribosomal protein L6	-	-	21.8256	10.7911	2.02256	0.0959439	0.00143477	35.0868	27.643	1.26928	0.0133232	0.0291704	32.0117	16.1757	1.979	0.0662041	0.00158043
c161003_g1_i1.path1	-	-	-	0.297772	0.824993	0.360938	0.0959592	0.361124	1.80809	2.17249	0.832265	0.759521	0.858963	1.48514	2.0138	0.737482	0.424413	0.628574
TraesCS7B01G062500	Sentrin-specific protease	-	-	1.38213	0.695276	1.98788	0.0959942	0.00691916	1.24674	1.51223	0.824437	0.516664	0.556747	1.50296	0.77207	1.94667	0.0070428	0.00605097
TraesCS3B01G155300	adenylate ki-se family protein	-	-	0.0329667	0.117234	0.281204	0.0960036	0.0723764	0.148976	0.332268	0.448362	0.0288498	0.00717399	0.0929308	0.202197	0.459604	0.0522082	0.156573
TraesCS6A01G355600	Protein phosphatase 2C family protein	-	-	0.00258814	0.0143522	0.18033	0.0960036	0.569763	0.00277107	0.021868	0.126718	0.0827544	0.152794	0.011834	0.0140029	0.845116	0.738592	1
TraesCS4B01G360000	BTB/POZ and MATH domain-containing protein 2	-	-	4.2582	2.00363	2.12524	0.0960698	0.00212574	7.77308	1.6589	4.68568	1.51698e-24	6.24208e-26	5.16567	2.09897	2.46105	0.00164876	0.000127176
TraesCS5A01G156100	Ribosomal protein L15	-	-	24.1293	11.9071	2.02645	0.0960698	0.00179794	25.0878	13.6591	1.83671	8.25722e-06	2.7455e-07	32.4677	19.9527	1.62724	0.14487	0.0288582
TraesCS5B01G109200	HAUS augmin-like complex subunit 6	-	-	2.88004	1.90101	1.515	0.0960742	0.0852731	2.22473	2.12407	1.04739	0.0598684	0.476418	2.34627	1.93025	1.21552	0.742813	0.426441
TraesCS6B01G304400	S-adenosylmethionine synthase	-	-	1.33383	0.839445	1.58894	0.0960923	0.0717337	2.1469	1.89085	1.13542	0.0533023	0.251635	1.57616	1.23471	1.27655	0.666225	0.342006
TraesCS7B01G170400	Chaperone protein d-J	-	-	15.2443	6.2785	2.42801	0.096099	8.61064e-05	11.7536	3.7671	3.12007	2.85745e-09	7.76768e-18	15.7765	8.02619	1.96563	0.018081	0.00127356
TraesCS2A01G396400	1-aminocyclopropane-1-carboxylate synthase	-	-	2.42258	0.89097	2.71904	0.0961156	1.19563e-05	1.19517	2.32839	0.513302	0.000205636	0.000714982	1.77485	1.40568	1.26263	0.697835	0.317217
TraesCS4A01G743600LC	Receptor-like protein ki-se	-	-	0.00972764	0.0271484	0.358314	0.0961156	0.271286	0.020201	0.0241781	0.835508	0.470609	0.423594	0.0119815	0.030609	0.391437	0.168234	0.446285
TraesCS2B01G747500LC	Ribosomal R- small subunit methyltransferase G	-	-	0.27428	0.116366	2.35704	0.0961161	0.0259434	0.214004	0.175899	1.21663	0.52973	0.486236	0.157087	0.113495	1.38408	0.718582	0.555674
TraesCS5B01G626300LC	Retrovirus-related Pol polyprotein LINE-1	-	-	2.77308	1.09314	2.53679	0.0961627	0.0134702	1.52167	0.861102	1.76711	0.253454	0.146014	3.31295	1.71527	1.93144	0.200747	0.0743818
TraesCS7B01G301300	Pentatricopeptide repeat-containing protein	-	-	0.145238	0.277465	0.523446	0.0961777	0.265929	0.353488	0.33411	1.058	0.614287	0.652024	0.434537	0.363517	1.19537	0.935837	0.770335
TraesCS4A01G718100LC	Receptor protein ki-se	-	-	0	0.00466478	0	0.0962006	0.310979	0	0.00139179	0	0.752252	0.951757	0.00269346	0.00385159	0.69931	0.70584	1
TraesCS5A01G218700LC	-D(P)-binding Rossmann-fold superfamily protein	-	-	7.45089	4.15737	1.79221	0.0962165	0.00565633	4.76869	4.08217	1.16818	0.0530994	0.0781222	6.80828	3.33731	2.04005	0.0152696	0.000772852
TraesCS6B01G177300	Tubby-like F-box protein	-	-	0.0709996	0.156163	0.454651	0.0962237	0.263407	0.0696181	0.0996532	0.698604	0.75696	0.695698	0.035252	0.116694	0.30209	0.106788	0.108362
TraesCS2B01G254700	Histone-lysine N-methyltransferase	-	-	2.25846	2.36519	0.954873	0.0962347	0.96997	1.7057	2.66954	0.638949	0.000155881	0.0172797	1.95505	1.99297	0.980971	0.0957537	1
TraesCS2A01G589300	Endoplasmic reticulum metallopeptidase 1	-	-	0.0713996	0.0865002	0.825427	0.0962556	0.652995	0.0388398	0.0702199	0.553117	0.321592	0.100509	0.0675925	0.0337053	2.00539	0.289579	0.148691
TraesCS2B01G379900	D- mismatch repair protein mutS	-	-	0.476365	0.453143	1.05125	0.0962556	0.842479	0.346143	0.351389	0.98507	0.655286	0.776023	0.432232	0.567119	0.762155	3.00365e-07	0.398573
TraesCS6A01G214800	Ki-se family protein	-	-	1.01316	1.1854	0.854702	0.0962556	0.768037	0.689966	1.2673	0.544436	0.0266736	0.0217849	0.880116	0.849145	1.03647	0.956954	0.787739
TraesCS1B01G465700	E3 ubiquitin-protein ligase MARCH6	-	-	1.84348	0.977105	1.88667	0.0962618	0.00562341	1.97769	3.2504	0.608446	0.000478072	0.00633885	1.82915	1.52585	1.19877	0.955146	0.4711
TraesCS7A01G716100LC	Retrovirus-related Pol polyprotein from transposon TNT 1-94	-	-	0.831105	0.12728	6.52972	0.0962736	0.0104088	0.448984	0.136001	3.30133	0.224373	0.152469	1.3102	0.289702	4.52258	0.0988032	0.00280817
c164926_g1_i1.path1	-	-	-	9.75623	10.8292	0.900915	0.0962738	0.827506	12.4791	14.7894	0.843787	0.613778	0.669475	11.8658	11.7908	1.00636	0.607779	0.933879
c134616_g1_i1.path2	-	-	-	5.69761	7.28328	0.782286	0.096298	0.656436	8.97421	8.7353	1.02735	0.746101	0.810037	6.14486	7.81284	0.786507	0.212058	0.527308
TraesCS3B01G049700	Ki-se family protein	-	-	20.6658	19.3167	1.06984	0.0963124	0.8171	17.8958	17.5915	1.01729	0.304021	0.572578	15.875	20.0274	0.792665	0.039812	0.484842
TraesCS6B01G377300	F-box family protein	-	-	0.0397914	0.113922	0.349285	0.0963307	0.400308	0.19799	0.0916472	2.16035	0.214988	0.106292	0.124268	0.146333	0.849213	0.635142	0.88646
TraesCS6B01G224100	Cryptochrome-1	-	-	66.5486	44.8384	1.48419	0.0963989	0.0934344	62.2252	50.8321	1.22413	4.75043e-08	0.0483943	67.0512	49.8645	1.34467	0.00569946	0.179143
TraesCS6B01G162400	transmembrane protein, putative (DUF594)	-	-	0	0.0324037	0	0.0964027	0.310979	0.0140519	0.0160786	0.87395	0.901611	1	0.0186757	0.0420873	0.443736	0.639089	0.755203
TraesCS2A01G268400	Proline transporter	-	-	5.36203	2.99083	1.79282	0.0964214	0.0101837	5.17931	2.58768	2.00153	1.5573e-11	1.31121e-08	6.96217	2.159	3.22472	7.5572e-13	9.27099e-09
TraesCS2A01G102300LC	Kelch repeat and BTB domain-containing protein 6	-	-	4.03007	2.3394	1.72269	0.0964468	0.0199655	1.85633	3.22146	0.576239	0.00987934	0.00232733	2.37732	2.07032	1.14828	0.99402	0.56724
TraesCS5B01G108600	Eukaryotic translation initiation factor 5A	-	-	0.679955	0.208769	3.25697	0.0964969	3.87604e-05	0.0392741	0.164732	0.238411	0.008382	0.00232052	0.583648	0.410554	1.42161	0.726017	0.271624
TraesCS5B01G066900LC	Thiol:disulfide interchange protein DsbD	-	-	0	0.254532	0	0.096514	0.164892	0	0	-	-	1	0.478066	0.368835	1.29615	0.949032	0.890165
TraesCS4B01G132200	Ubiquitin carboxyl-termi-l hydrolase family protein	-	-	0.243694	0.109383	2.2279	0.0965346	0.033992	0.277966	0.240211	1.15717	0.552697	0.517886	0.378524	0.20679	1.83047	0.261639	0.0851314
TraesCS6B01G260200	E2F-associated phosphoprotein	-	-	3.66874	3.40297	1.0781	0.0965346	0.784647	3.76745	6.22302	0.605405	5.80983e-05	0.00715256	3.54109	3.61115	0.980599	0.267961	0.973524
TraesCS6A01G016000	Mitochondrial transcription termi-tion factor-like	-	-	2.30305	2.20078	1.04647	0.0965384	0.856893	2.28527	2.29081	0.997585	0.523755	0.652864	2.37156	2.36406	1.00317	0.586431	0.931191
TraesCS1A01G100600	Serine protease	-	-	5.47219	6.46064	0.847004	0.0965398	0.64452	5.30461	3.3502	1.58337	5.44693e-10	6.84342e-05	6.41369	7.33269	0.874671	0.158491	0.751955
TraesCS1B01G386000LC	Cytochrome P450 family protein, expressed	-	-	0.509795	0.149489	3.41026	0.0965686	0.00981108	0.239025	0.0799511	2.98965	0.165018	0.119438	0.379145	0.254244	1.49126	0.809266	0.634033
TraesCS1A01G030100	-D(P)-binding rossmann-fold protein	-	-	6.13375	6.5323	0.938988	0.0965731	0.920735	6.28648	5.3554	1.17386	0.00118511	0.106414	5.81465	6.73444	0.863419	0.00806367	0.724951
TraesCS5A01G226000	Golgi S-P receptor complex member 1	-	-	10.5719	7.20487	1.46732	0.0966087	0.112436	8.77868	10.9694	0.800289	0.0199945	0.376416	8.85768	7.5825	1.16817	0.749057	0.494096
TraesCS5A01G062300	Syntaxin, putative	-	-	23.1113	16.2757	1.41999	0.0966203	0.119568	18.0492	19.6943	0.916464	0.730202	0.97616	21.9591	15.7234	1.39659	0.00120945	0.11149
TraesCS6B01G330600LC	ARM repeat superfamily protein	-	-	0.0836206	0.356262	0.234717	0.0966554	0.30108	0.237253	0.671959	0.353076	0.253746	0.130218	0	0.496461	0	0.00129183	0.00389588
TraesCS2A01G477700	Non-specific lipid-transfer protein	-	-	0.494628	0.905467	0.546268	0.0966915	0.382651	11.4742	13.6652	0.839671	0.774256	0.694294	1.57971	2.56656	0.615496	0.534224	0.349733
TraesCS1A01G362500	Cytokinin riboside 5'-monophosphate phosphoribohydrolase	-	-	0.0314802	0.196758	0.159995	0.0966928	0.0157924	0.0348397	0.11034	0.31575	0.201254	0.119438	0.0326649	0.00709099	4.60654	0.846723	0.369934
TraesCS4B01G081100	Glutamine dumper, putative	-	-	4.35194	2.13372	2.0396	0.0966928	0.0132018	5.12635	3.4957	1.46647	0.00901146	0.0230587	5.16934	2.12423	2.43351	0.00393499	0.000498309
TraesCS7A01G597300LC	F-box/LRR-repeat protein 13	-	-	0.0244381	0.0367969	0.664135	0.0966928	0.499759	0.0277462	0.0506235	0.54809	0.161115	0.179848	0.0244351	0.0223028	1.09561	0.992037	0.939452
TraesCS5A01G371700LC	Eukaryotic translation elongation factor 1 epsilon-1	-	-	0.278329	0.730134	0.381202	0.0967155	0.233087	0.564366	0.602941	0.936021	0.952814	1	0.577937	0.1383	4.17887	0.39044	0.109958
TraesCS2A01G482800	Harpin-induced protein	-	-	1.13948	0.463486	2.45849	0.0968052	0.00395986	1.32263	1.26282	1.04737	0.720723	0.665491	1.05747	0.646004	1.63695	0.314105	0.122063
TraesCS6A01G411300	Disease resistance protein (NBS-LRR class) family	-	-	5.74599	3.54163	1.62241	0.0968175	0.0386962	4.34379	6.26798	0.693013	0.0006115	0.071133	4.25476	2.97449	1.43042	0.130466	0.143809
TraesCS5A01G008400	Ribosomal protein S12 methylthiotransferase RimO	-	-	1.38902	0.372668	3.72723	0.09684	4.33324e-07	1.90222	1.26971	1.49815	0.000710622	0.00751508	1.97171	1.07738	1.8301	0.0431526	0.0204621
TraesCS1A01G501500LC	Retrotransposon protein, putative, unclassified	-	-	0.286435	0.0894414	3.20249	0.0968539	0.00270416	0.176059	0.0646608	2.72281	0.0200602	0.00552607	0.458301	0.0799808	5.73014	0.000419711	3.48583e-07
TraesCS2B01G718400LC	S-acyltransferase	-	-	5.85248	3.43986	1.70137	0.0968867	0.0459665	6.43727	5.40969	1.18995	0.0522367	0.185349	7.44777	3.00422	2.47911	0.000210157	0.000354306
TraesCS2A01G220100	Protein disulfide isomerase	-	-	10.6823	7.24207	1.47503	0.0969024	0.0975007	10.2382	12.3251	0.830682	0.0892791	0.519613	8.13197	7.80034	1.04252	0.101448	0.830945
TraesCS3A01G344100	Methionine-tR- ligase, putative	-	-	6.52191	3.87927	1.68122	0.0969314	0.0236002	8.63536	9.59251	0.900219	0.83736	0.88314	7.88009	5.80063	1.35849	0.470395	0.186934
TraesCS5A01G220400	WAT1-related protein	-	-	0.655793	0.332258	1.97375	0.0969387	0.0121476	0.0506472	0.118996	0.425622	0.171667	0.129003	0.586707	0.382078	1.53557	0.445109	0.178044
TraesCS1A01G201000	Protoheme IX farnesyltransferase	-	-	0.310201	0.423983	0.731634	0.0969556	0.513155	0.742649	0.930583	0.798048	0.483358	0.516318	0.566875	0.366553	1.5465	0.311123	0.175093
TraesCS4A01G046300	formin 3	-	-	0.0265935	0.0767245	0.346611	0.0970007	0.261775	0.0453747	0.118204	0.383867	0.0826839	0.0654214	0.0113221	0.0652486	0.173522	0.0762369	0.172928
TraesCS5A01G542300	Leucine-rich repeat receptor-like protein ki-se family protein, putative	-	-	0.239816	0.0829208	2.89211	0.0970012	0.00479019	0.179004	0.247776	0.722441	0.552123	0.516819	0.210002	0.0790141	2.65777	0.174981	0.019537
TraesCS7B01G430000	NHL domain protein	-	-	0.757508	0.217522	3.48244	0.0970443	0.00810957	0.333696	1.07269	0.311084	0.0257764	0.00237029	0.453098	0.574665	0.788456	0.587313	0.928722
TraesCS5A01G407200	Alpha/beta-Hydrolases superfamily protein, putative	-	-	9.65107	10.2476	0.941786	0.0970612	0.93958	12.729	11.6344	1.09409	0.105774	0.278986	9.94247	10.5525	0.94219	0.30274	0.973685
TraesCS1A01G396400	Auxin response factor	-	-	2.14584	1.00811	2.12859	0.0970665	0.000972949	1.85916	0.890782	2.08711	1.06794e-10	1.86247e-08	3.07019	1.09406	2.80623	1.59967e-11	6.7544e-07
TraesCS3B01G278800	F-box domain containing protein	-	-	0.098326	0.171004	0.574991	0.097079	0.429755	0.099233	0.277642	0.357414	0.0111909	0.0104103	0.236318	0.210244	1.12402	0.925302	0.816883
TraesCS3B01G123800LC	Protein FAR1-RELATED SEQUENCE 5	-	-	1.19786	1.42184	0.842473	0.0971002	0.741842	1.13108	1.42793	0.79211	0.50112	0.538309	0.795096	0.916264	0.867759	0.498133	0.883049
TraesCS1A01G013700	U-box domain protein	-	-	2.55497	2.58182	0.989598	0.0971309	0.99331	2.14387	2.35414	0.910678	0.975897	1	2.45654	2.19803	1.11761	0.9749	0.664573
TraesCS4A01G364400LC	Aspartic protei-se Asp1	-	-	0.691444	0.168138	4.11235	0.0971358	0.0116134	0.843071	0.869887	0.969173	0.966397	1	0.626412	0.218616	2.86535	0.253115	0.0910703
TraesCS1A01G209500	Myosin-H heavy chain	-	-	0.0376356	0.0828487	0.454269	0.0971429	0.38051	0.0328255	0.0823218	0.398747	0.208353	0.221761	0.034674	0.0571383	0.606843	0.467835	0.686118
TraesCS5B01G535400	receptor ki-se 1	-	-	0.0112243	0.00202384	5.54603	0.0972226	0.0170749	0.00404257	0.0117412	0.344306	0.209274	0.153294	0.004461	0.00474772	0.93961	0.888145	1
TraesCS7A01G115500	Succi-te dehydroge-se assembly factor 4, mitochondrial	-	-	8.20103	9.05176	0.906015	0.0972853	0.857579	15.2007	11.6474	1.30507	4.66143e-05	0.0141041	11.5949	14.2753	0.812237	0.00342395	0.60459
TraesCS7A01G281400	Vacuolar sorting receptor family protein	-	-	2.45072	1.1943	2.05201	0.0973087	0.023371	3.54205	3.1899	1.11039	0.519272	0.541261	3.64852	1.57875	2.31102	0.0487598	0.00673482
TraesCS1B01G073400	S-locus lectin protein ki-se family protein	-	-	27.8923	38.4434	0.725542	0.0973269	0.274622	45.0123	23.6433	1.90381	0.000199719	1.77991e-07	31.3559	42.8379	0.731966	0.252981	0.334364
TraesCS4A01G442800LC	DDB1-CUL4 associated factor 1	-	-	0.281192	0.575227	0.488837	0.0973417	0.407932	0.588466	0.900412	0.653552	0.501377	0.469628	0.325417	0.493463	0.659455	0.397389	0.644908
TraesCS7B01G124600	Embryogenesis transmembrane protein-like	-	-	5.77063	1.91951	3.0063	0.0973417	1.14447e-07	0.774346	6.84576	0.113113	3.78382e-15	4.15693e-37	1.6736	1.52325	1.0987	0.943803	0.717307
TraesCS4B01G257300	D-se I-like superfamily protein	-	-	0.191806	0.0889778	2.15566	0.0973924	0.00772967	0.197231	0.102405	1.926	0.000200088	0.000395759	0.154257	0.0852716	1.80901	0.303266	0.0686254
TraesCS7B01G300700	Serine/threonine-protein ki-se	-	-	0.0175369	0.0748904	0.234167	0.0974318	0.177101	0.0247633	0.0484653	0.510949	0.613211	0.795886	0.0245259	0.0475861	0.5154	0.361826	0.696778
TraesCS5B01G496000	Photosystem I reaction center subunit IV	-	-	2359.81	2505.98	0.941671	0.0974401	0.902373	2073.74	1858.94	1.11555	0.275948	0.181642	2360.47	2385.38	0.989555	0.878149	0.905325
TraesCS1A01G251700	Cation-transporting ATPase	-	-	6.59836	5.80878	1.13593	0.0975013	0.621257	7.11547	7.75022	0.918099	0.98443	0.999463	6.64723	6.35752	1.04557	0.128086	0.829225
TraesCS3B01G121700LC	Ribosomal R- large subunit methyltransferase H	-	-	0.544014	0.193403	2.81286	0.0975013	0.0435	0.216523	0.274574	0.788577	0.791082	0.940115	0.25645	0.0740636	3.46257	0.217418	0.10719
TraesCS6B01G330800	Plant/MHJ24-14 protein	-	-	9.23581	5.79309	1.59428	0.0975013	0.048696	9.13786	9.67293	0.944683	0.839273	0.968882	10.1505	6.76363	1.50075	0.0635199	0.0708769
TraesCS4B01G269700	Flavin-containing monooxyge-se	-	-	0.17855	0.0436991	4.0859	0.0975322	0.0162602	0.350421	0.0752689	4.65559	0.000595766	6.20367e-06	0.371022	0.0765272	4.84823	0.024609	0.000240855
TraesCS5A01G116500LC	Peptidylprolyl isomerase	-	-	0.46629	0.252939	1.84349	0.0975963	0.0373019	0.761788	0.244245	3.11896	3.3239e-09	2.56401e-10	0.468839	0.224798	2.0856	0.00988108	0.00866414
TraesCS3A01G278500	Farnesyl-protein transferase beta subunit	-	-	4.28219	2.79858	1.53013	0.0975974	0.0741763	4.13906	4.94543	0.836946	0.256584	0.548978	3.69491	3.18776	1.15909	0.973708	0.531071
TraesCS7B01G154800	Ubiquitinyl hydrolase 1	-	-	0.236764	0.0925666	2.55777	0.0976258	0.00269071	0.0236437	0.00447774	5.28027	0.122491	0.0868953	0.222179	0.0729669	3.04493	0.0111751	0.000667275
TraesCS4B01G212300	Heat-shock protein, putative	-	-	1.94369	3.7436	0.519204	0.0976346	0.0317018	0.825116	4.26432	0.193493	1.7821e-07	4.71175e-14	0.73664	11.9213	0.061792	1.44242e-09	3.21092e-20
TraesCS7A01G337200LC	Phosphate import ATP-binding protein PstB	-	-	12.9192	7.06698	1.82811	0.0976505	0.0164954	14.8972	10.0855	1.4771	0.00118381	0.00336552	16.2294	8.89691	1.82416	0.000879421	0.0112948
TraesCS7A01G107100	Ubiquitin-like modifier-activating enzyme 5	-	-	8.88152	8.47274	1.04825	0.0976644	0.846755	9.48549	13.9736	0.678814	5.26309e-05	0.0332619	8.93104	8.97298	0.995326	0.128017	0.982657
TraesCS3B01G475100	Sec14p-like phosphatidylinositol transfer family protein	-	-	0.498222	0.125817	3.9599	0.0976936	1.54119e-05	0.293412	0.217122	1.35137	0.214763	0.189535	0.357385	0.0536488	6.66155	0.001717	1.38964e-08
TraesCS7B01G231600	Leucine-rich repeat receptor-like ki-se	-	-	0.197756	0.288821	0.684702	0.0976994	0.544199	0.254871	0.654309	0.389527	0.0119578	0.00371259	0.248759	0.381069	0.652793	0.144672	0.426936
TraesCS1A01G474500LC	arabinogalactan protein 14	-	-	12.5844	5.53496	2.27362	0.0977227	0.00448718	3.57124	0.930542	3.8378	0.00195556	6.05583e-05	6.2264	4.21744	1.47634	0.685016	0.294193
TraesCS1B01G243800	UDP-glucuro-te decarboxylase protein 6	-	-	19.1475	10.69	1.79116	0.0977227	0.00711146	18.1867	18.6541	0.97494	0.21768	0.664241	23.4422	18.6459	1.25723	0.233835	0.239378
TraesCS6B01G352300	Phenylalanine--tR- ligase alpha subunit	-	-	0.0814959	0.120964	0.673719	0.0977227	0.54241	0.0879644	0.133151	0.660638	0.355257	0.355196	0.136209	0.153874	0.885199	0.518828	0.939452
TraesCS6B01G344000	Universal stress protein	-	-	26.6319	25.3847	1.04913	0.0977264	0.852538	26.8032	26.9113	0.995984	0.290824	0.655849	33.9558	23.9154	1.41983	0.104231	0.11149
TraesCS5A01G721800LC	Leucine-rich repeat receptor protein ki-se family protein	-	-	0.584402	0.869331	0.672243	0.0977571	0.211776	0.161537	0.91845	0.17588	3.92146e-08	4.71082e-22	0.276269	0.727136	0.379942	0.000413894	0.000276313
TraesCS3B01G449000	Bromodomain-containing protein 4	-	-	0.525705	0.276601	1.90059	0.0977743	0.0162099	0.57427	0.684029	0.83954	0.541459	0.622208	0.470331	0.418087	1.12496	0.870118	0.664793
TraesCS2B01G356100LC	Myb/SANT-like D--binding domain protein	-	-	0.602396	0.206311	2.91984	0.097781	0.0105643	0.413347	0.433115	0.954358	0.794131	0.905758	0.503474	0.0699152	7.2012	0.00609168	0.000168403
TraesCS4B01G330200LC	Transposable element protein, putative, Retrotrans_gag	-	-	0.397009	0.169921	2.33643	0.0978075	0.029669	0.228774	0.117181	1.95232	0.109004	0.0741666	0.420357	0.129063	3.257	0.0538921	0.00579343
TraesCS3B01G088700LC	Nitrate reductase [-DH] 1	-	-	2.80644	1.1908	2.35678	0.0978268	0.0205842	8.65549	1.59507	5.42641	8.10823e-16	1.17538e-18	7.67683	1.11294	6.89782	6.1485e-08	1.50161e-11
TraesCS6A01G394300	Pumilio-like protein	-	-	12.5594	11.2924	1.1122	0.0978311	0.669199	15.0833	14.669	1.02825	0.109869	0.513171	12.1174	11.4671	1.0567	0.172471	0.786995
c166335_g1_i1.path1	-	-	-	1.59972	2.39605	0.667646	0.097841	0.368899	2.13522	3.14548	0.678822	0.364521	0.33225	1.45521	1.89488	0.767969	0.35552	0.674464
TraesCS3A01G488600	7-dehydrocholesterol reductase	-	-	15.2547	15.2727	0.998821	0.0978677	0.980171	20.3434	15.8519	1.28334	0.000665719	0.02061	13.5718	13.6789	0.99217	0.532583	0.960652
TraesCS3B01G541100	Disease resistance protein RPM1	-	-	17.9236	12.0474	1.48775	0.0978677	0.0860177	14.3476	16.1985	0.885737	0.715964	0.867545	15.8486	11.1519	1.42116	0.0166121	0.109612
TraesCS2A01G010100	Pyruvate dehydroge-se E1 component subunit alpha	-	-	100.169	60.9142	1.64443	0.0979555	0.0284715	66.448	50.8461	1.30685	4.04877e-07	0.0120123	71.4569	53.9479	1.32455	0.439979	0.213615
TraesCS4A01G282100	Thioesterase family protein	-	-	0.093686	0.223081	0.419963	0.0979555	0.34609	0.068705	0.254311	0.270161	0.192822	0.107191	0.169448	0.41808	0.4053	0.0531047	0.189898
c166756_g1_i1.path1	-	-	-	1.17759	0.356894	3.29955	0.0979599	0.0131048	1.56753	0.437331	3.58431	0.00700709	0.000549515	0.555611	0.463058	1.19987	0.908793	0.833294
TraesCS3A01G196700	Shikimate dehydroge-se (-DP(+))	-	-	1.64752	0.995562	1.65486	0.0979756	0.0268083	2.50604	1.66759	1.50279	2.44007e-08	0.000400823	1.42822	0.894096	1.59739	0.00123624	0.0323285
TraesCSU01G105700	Ki-se	-	-	1.98586	1.10489	1.79733	0.0979756	0.0406014	1.52664	1.15044	1.32701	0.14957	0.148477	1.44381	0.80904	1.7846	0.184718	0.0461315
TraesCSU01G064600LC	Receptor-like ki-se	-	-	0.256914	0.440814	0.582818	0.0979934	0.407932	0.0944648	1.1104	0.0850729	0.00157021	1.78736e-05	0.107129	0.535713	0.199974	0.0296076	0.0600284
TraesCS6A01G164800LC	Sec23/Sec24 protein transport family protein	-	-	1.34354	0.458704	2.92898	0.0980025	0.0340817	1.09118	1.53063	0.712896	0.582394	0.60107	2.00702	1.40827	1.42516	0.788465	0.491996
TraesCS5B01G176100	R- binding protein, putative	-	-	2.78014	2.71479	1.02407	0.0980055	0.922096	2.54793	2.60118	0.979528	0.39507	0.727996	2.50161	2.71242	0.922279	0.137558	0.907564
TraesCS6A01G215200LC	MUTL protein homolog 3	-	-	2.67998	1.09086	2.45676	0.0980163	0.00812109	3.44641	2.1117	1.63206	0.0483823	0.0224072	4.65886	1.69667	2.74588	0.0381337	0.000624976
TraesCS2B01G371900	Pentatricopeptide repeat-containing protein	-	-	3.03228	1.88457	1.609	0.098018	0.0496097	2.41825	2.59932	0.93034	0.992118	1	3.13546	2.04255	1.53507	0.0520589	0.0614247
TraesCS2B01G599200LC	Protein FAR1-RELATED SEQUENCE 5	-	-	0	0.0956972	0	0.098018	0.363547	0.122465	0.177628	0.689446	0.719063	0.8955	0.0285485	0.172774	0.165236	0.217418	0.368354
TraesCS6A01G269400	Ki-se-like protein	-	-	30.3134	18.9614	1.59869	0.0980401	0.0395714	26.3411	32.4293	0.81226	0.315495	0.457966	24.5445	16.6808	1.47142	0.0628774	0.0734269
TraesCS3B01G402500LC	Potassium-transporting ATPase potassium-binding subunit	-	-	75.2758	36.932	2.03822	0.0980564	0.00188071	80.9871	44.536	1.81846	4.93426e-12	6.90527e-07	79.6522	57.1604	1.39349	0.20649	0.150297
TraesCS7A01G479900LC	E3 UFM1-protein ligase 1 homolog	-	-	1.08681	0.248663	4.37063	0.0980636	0.00306447	0.329844	0.247859	1.33077	0.71036	0.694447	0.862192	0.318701	2.70533	0.200933	0.0562959
TraesCS7B01G248400	D-J subfamily C member 2	-	-	0.124825	0.0477615	2.61351	0.0980815	0.0146752	0.0289952	0.0164364	1.76409	0.491118	0.489489	0.0542915	0.0298703	1.81757	0.597466	0.337924
TraesCS2B01G377300	Trafficking protein particle complex subunit 2	-	-	6.0183	3.58621	1.67818	0.0980865	0.022604	5.93848	7.129	0.833003	0.327799	0.586577	5.11656	4.47445	1.14351	0.937269	0.571457
TraesCS3B01G291700	Methyltransferase	-	-	7.08829	3.39048	2.09065	0.0980865	0.00147051	6.19011	5.41574	1.14298	0.0778151	0.163687	7.07805	5.35775	1.32109	0.351321	0.222102
TraesCS6A01G372000	Mannose-P-dolichol utilization defect 1 protein	-	-	5.59746	3.36733	1.66228	0.0981278	0.0321245	5.32129	4.89604	1.08686	0.223901	0.388954	6.54015	3.13606	2.08547	1.03762e-06	0.000907509
TraesCS5B01G392400	Maltase-glucoamylase, intesti-l	-	-	6.57448	8.19337	0.802415	0.0981316	0.535436	5.79454	6.26346	0.925134	0.9887	1	7.26897	8.14557	0.892382	0.201962	0.872864
TraesCS4B01G046300	Coatomer subunit alpha	-	-	9.12827	5.59717	1.63087	0.0981558	0.034407	7.17862	9.61902	0.746295	0.000629162	0.170268	7.07156	6.28363	1.12539	0.924934	0.601547
TraesCS1A01G284400	O-fucosyltransferase family protein	-	-	0.196161	0.238106	0.82384	0.0982061	0.686647	0.347442	0.375414	0.925491	0.943017	1	0.208725	0.21744	0.959923	0.58655	1
TraesCS7A01G027100	Haloacid dehaloge-se-like hydrolase family protein	-	-	3.77037	1.82842	2.06209	0.0982077	0.0028621	3.25995	3.54435	0.919758	0.898502	0.996471	5.51562	1.3087	4.21457	8.77808e-09	2.57982e-10
TraesCS2A01G107300	Peroxidase	-	-	0.198181	0.0403161	4.91568	0.0982123	0.00533427	0.0958423	0.0727012	1.3183	0.704893	0.623494	0.619597	0.245474	2.52408	0.249712	0.00899551
TraesCS2A01G671500LC	Nudix hydrolase	-	-	0.405683	0.491928	0.82468	0.0982244	0.629663	0.787433	0.871883	0.903141	0.92974	1	0.711221	0.82119	0.866087	0.439027	0.896944
TraesCS6B01G629700LC	Calcium-dependent lipid-binding (CaLB domain) family protein	-	-	0.4496	0.22606	1.98885	0.0982429	0.00530171	0.449827	0.171021	2.63025	3.99828e-13	1.71989e-11	0.577705	0.371431	1.55535	0.173177	0.045867
TraesCS6A01G135200	Formin-like protein	-	-	0.687557	0.880216	0.781123	0.0982532	0.50674	0.644245	0.99997	0.644264	0.165905	0.0969215	0.514368	0.673755	0.763436	0.575996	0.572347
TraesCS3A01G088100	Receptor-ki-se, putative	-	-	0.144364	0.272087	0.530581	0.0982663	0.457095	0.108644	0.690761	0.157282	6.55616e-05	1.21656e-05	0.091484	0.824078	0.111014	7.15812e-06	1.85644e-05
TraesCS3A01G319800	Eukaryotic aspartyl protease family protein	-	-	23.0182	20.9236	1.10011	0.0982689	0.718714	19.7847	18.8582	1.04913	0.124439	0.424319	16.2747	16.2986	0.998533	0.438203	0.928714
TraesCS5B01G527800	Leucine-rich repeat receptor-like protein ki-se family protein, putative	-	-	0.0573412	0.0091952	6.236	0.0982733	0.00132467	0.0764946	0.0206358	3.70688	0.0274163	0.000777192	0.00944528	0.0369501	0.255623	0.0514343	0.0676166
TraesCS7B01G476000	Sulfotransferase	-	-	7.74905	3.71769	2.08437	0.0982739	0.00143399	5.82223	2.72842	2.13392	3.13693e-08	3.5822e-08	9.23799	2.96888	3.1116	0.0270433	1.82243e-07
TraesCS1B01G274800	Wound-responsive family protein	-	-	3.35404	2.93799	1.14161	0.0983341	0.605765	3.16768	3.63284	0.871955	0.545728	0.77168	2.76469	3.41293	0.810065	1.31413e-06	0.550798
TraesCS1A01G363400	Arabinogalactan peptide 3	-	-	7.9875	3.45052	2.31487	0.0983661	0.00630923	7.36468	1.55468	4.73711	1.35372e-06	9.46077e-11	10.7805	4.31341	2.49929	0.00226687	0.000742066
TraesCS3A01G134200	Phosphoenolpyruvate carboxylase	-	-	117.609	121.482	0.968122	0.098394	0.998192	149.843	89.2527	1.67886	1.71107e-12	3.25492e-06	148.844	136.446	1.09086	0.924413	0.641839
TraesCS1B01G182300	Receptor ki-se	-	-	1.54958	0.539209	2.87379	0.0983959	1.58056e-05	0.824315	0.41361	1.99298	0.00576773	0.000144347	1.72872	0.175352	9.85855	8.93741e-07	5.51793e-20
TraesCS2B01G220000	Succi-te--CoA ligase [ADP-forming] subunit alpha	-	-	21.3482	20.5294	1.03989	0.0983959	0.865001	23.1244	23.6612	0.977313	0.130284	0.721727	16.5077	23.8322	0.692664	2.03459e-11	0.216063
TraesCS7B01G355600	Peptidyl-prolyl cis-trans isomerase-like protein	-	-	0.0648643	0.101924	0.636397	0.0984029	0.571669	0.0632651	0.112554	0.562088	0.475333	0.385306	0.00936385	0.10971	0.0853512	0.00922199	0.00333164
TraesCS5A01G080700LC	Xylose isomerase	-	-	2.0636	0.797517	2.58753	0.0984209	0.00992329	2.75775	0.925174	2.98078	0.000671849	2.41541e-05	2.6931	0.801308	3.36088	0.00901041	0.000665598
TraesCS7B01G225900	F-box family protein	-	-	1.04914	1.06654	0.98369	0.098429	1	1.04472	1.72395	0.606001	0.0122317	0.0238984	1.27524	1.5217	0.838036	0.0692886	0.711148
TraesCS7B01G298300	Cin-moyl-CoA reductase 4	-	-	9.02865	8.22682	1.09747	0.0984436	0.712269	15.4253	14.0129	1.10079	0.00942386	0.260662	9.2977	8.88308	1.04667	0.323405	0.811493
TraesCS3B01G275100	Zinc finger A20 and AN1 domain stress-associated protein	-	-	2.63323	1.07734	2.44419	0.0984839	0.0110086	1.02455	2.22538	0.460392	0.0494421	0.0234238	1.81637	2.79669	0.64947	0.147484	0.356598
TraesCSU01G093000	ABC transporter, putative	-	-	9.02452	8.76944	1.02909	0.0984867	0.897582	9.32479	11.2067	0.832074	0.248436	0.550121	8.53039	8.75134	0.974752	0.356982	1
TraesCS2A01G347300	Ycf20-like protein	-	-	8.19672	4.68213	1.75064	0.0984981	0.0155584	11.2702	7.1089	1.58537	2.27251e-11	0.000111901	6.44323	5.8902	1.09389	0.937608	0.679998
TraesCS4A01G732000LC	DWNN domain, a CCHC-type zinc finger	-	-	2.10089	0.694414	3.02541	0.0984981	0.000589187	0.833699	3.87363	0.215224	0.00012971	8.35421e-09	0.777169	1.42372	0.545874	0.169951	0.233001
TraesCS5A01G359100	BTB/POZ domain-containing family protein	-	-	11.563	7.78856	1.48461	0.0984981	0.0927018	12.2257	13.2417	0.923278	0.88415	1	11.4952	8.53977	1.34607	0.0988056	0.196736
TraesCS7A01G070800	Disease resistance protein RPM1	-	-	1.12507	0.68287	1.64756	0.0984981	0.0298234	1.39493	2.06509	0.675483	0.00025692	0.0420677	1.51026	0.705988	2.13921	0.00898653	0.000730894
TraesCS1A01G073700	Pentatricopeptide repeat-containing protein	-	-	0	0.044544	0	0.0985776	0.425946	0.0616482	0.102629	0.600692	0.627141	0.700047	0.0481937	0.0620834	0.776273	0.774951	1
TraesCS6A01G141800	Transducin/WD40 repeat-like superfamily protein, putative	-	-	1.39966	1.48782	0.940742	0.0985776	0.923097	0.835611	1.42772	0.585278	0.000710622	0.00845042	0.998928	1.10531	0.903752	0.569644	0.914649
TraesCS7A01G443500	Remorin	-	-	7.28619	4.73057	1.54023	0.098598	0.0569808	5.9255	6.0776	0.974974	0.437444	0.614886	8.9206	4.55535	1.95827	8.19574e-05	0.00209127
TraesCS3A01G147800	Aluminum-activated malate transporter	-	-	0.404002	0.50683	0.797115	0.0986168	0.672423	0.568892	0.655006	0.868529	0.757704	0.842621	0.468696	0.465885	1.00603	0.814771	0.980885
TraesCS4A01G310100	Receptor-like protein ki-se	-	-	41.2371	15.6197	2.64007	0.0986262	1.18728e-06	13.1179	44.2646	0.296352	0.00148954	1.09419e-15	18.2683	14.3535	1.27275	0.707609	0.255229
TraesCS5B01G107900LC	Ribosome-binding factor A	-	-	0.476879	1.12164	0.425163	0.0986289	0.245405	0.440398	0.903127	0.487637	0.425656	0.312983	0.477474	1.36098	0.350831	0.0622158	0.085745
TraesCS6B01G528800LC	ethylene responsive element binding factor 6	-	-	0.483604	0.129435	3.73627	0.0986563	0.0223944	0.499279	0.102477	4.87211	0.0157209	0.000340576	0.799664	0.224089	3.56851	0.0214168	0.00354507
TraesCS7A01G464700	NBS-LRR-like resistance protein	-	-	1.75921	1.11501	1.57776	0.0986581	0.0577502	1.50418	2.28512	0.658249	0.00149852	0.0490701	1.85347	1.0924	1.6967	0.020758	0.0224616
TraesCS3B01G027700	Octicosapeptide/Phox/Bem1p (PB1) domain-containing protein / tetratricopeptide repeat (TPR)-containing protein	-	-	0.0289983	0.0537505	0.539499	0.0987137	0.401309	0.0436903	0.042125	1.03716	0.809828	0.991773	0.0385864	0.046151	0.836089	0.644117	1
TraesCS4A01G316800	WD40 repeat-containing protein	-	-	7.42015	5.14748	1.44151	0.0987398	0.130853	7.60295	7.0765	1.07439	0.00488351	0.372101	6.84789	5.70904	1.19948	0.663135	0.427803
TraesCS2B01G325600	Regulator of nonsense transcripts UPF3	-	-	3.06393	2.82984	1.08272	0.0987617	0.763146	4.18576	3.1463	1.33037	2.79143e-09	0.0102616	2.73937	3.83084	0.715083	5.56459e-09	0.262333
TraesCS6A01G188800	2,3,4,5-tetrahydropyridine-2,6-dicarboxylate N-acetyltransferase	-	-	6.9635	4.06965	1.71108	0.0987617	0.0209342	9.08449	4.85588	1.87082	1.07099e-44	6.31657e-08	6.90098	4.09911	1.68353	5.3947e-05	0.0167154
TraesCS3B01G420900	Ribosomal protein	-	-	2.57749	1.42633	1.80707	0.0987855	0.0166491	3.90671	2.5026	1.56106	0.00104439	0.00105949	3.9922	2.23623	1.78524	0.0435859	0.0157485
TraesCS1A01G293500	-	-	-	0.958682	0.712984	1.3446	0.0987956	0.0385764	0.602586	0.553636	1.08842	0.0459129	0.0171609	1.01019	0.485462	2.08088	0.00466807	0.000439723
TraesCS5A01G383000	Ki-se	-	-	6.87597	4.51075	1.52435	0.0988142	0.0676016	6.71006	6.31681	1.06225	0.00116552	0.379505	6.31336	4.572	1.38087	0.032372	0.153451
TraesCS6A01G010000LC	Retrotransposon protein, putative, unclassified	-	-	0.33471	0.461922	0.724602	0.0988142	0.595964	0.385059	0.24874	1.54804	0.205182	0.15103	0.351513	0.336914	1.04333	0.849907	0.999518
TraesCS2B01G391300LC	ABC transporter B family protein	-	-	6.99335	7.6059	0.919464	0.0988189	0.898955	5.66165	15.3845	0.368009	1.06005e-16	1.12409e-10	5.43097	6.48528	0.837431	0.0230473	0.647036
TraesCS3A01G011500	Fasciclin-like arabinogalactan, putative, expressed	-	-	0.471754	0.130051	3.62744	0.0988319	0.00668284	0.0930261	0.474189	0.19618	0.0304851	0.00563997	0.176814	0.283836	0.622946	0.346562	0.608315
TraesCS6B01G021000	Outer envelope protein 61	-	-	0.341565	1.10751	0.308407	0.0988505	0.0515738	1.5028	2.26131	0.66457	0.380987	0.354516	0.636676	1.85395	0.343416	0.00340087	0.0372819
TraesCS7B01G200100	Zinc finger C-x8-C-x5-C-x3-H type family protein	-	-	0.688382	0.272802	2.52337	0.0988516	0.00872861	0.720454	0.318855	2.25951	0.00192519	0.000588702	0.515087	0.204673	2.51664	0.040093	0.0105164
TraesCS1B01G477100	Tudor/PWWP/MBT superfamily protein	-	-	0.860268	0.531774	1.61773	0.0988561	0.0624021	0.803229	0.783857	1.02471	0.55393	0.610139	0.924093	0.734166	1.2587	0.820634	0.403453
TraesCS1B01G140900	Protein ki-se	-	-	3.51097	3.38599	1.03691	0.0988789	0.865777	3.33718	3.95926	0.842881	0.0910201	0.596928	3.32102	3.10748	1.06872	0.672349	0.736634
TraesCS3A01G509900	Abscisic stress ripening protein	-	-	14.3714	3.198	4.49386	0.0988789	2.66969e-14	11.3107	0.302677	37.3689	2.63228e-54	3.63428e-86	25.9283	0.412704	62.8255	5.51419e-46	3.64041e-63
TraesCS7B01G371100	Potassium transporter	-	-	0.0800418	0.109507	0.73093	0.0988885	0.514363	0.130844	0.131518	0.994872	0.852511	0.84895	0.138181	0.269153	0.513393	0.00509323	0.0428782
TraesCSU01G192400LC	GPI inositol-deacylase	-	-	0.43673	0.183399	2.3813	0.0989009	0.0108032	0.803438	0.121819	6.59537	1.91069e-11	7.12755e-19	0.592841	0.271183	2.18613	0.0125766	0.00586072
TraesCS1B01G226100	Expansin protein	-	-	0.00584828	0.0426051	0.137267	0.0989424	0.452916	0.110222	0.0960711	1.14729	0.767597	0.784341	0.016922	0.0546931	0.309399	0.41677	0.45654
TraesCS2B01G315600	Sulfotransferase	-	-	0.748685	0.287166	2.60715	0.098954	4.48969e-05	0.546999	0.573626	0.953581	0.964832	0.952029	0.493396	0.195594	2.52255	0.0353023	0.000168706
TraesCS3A01G100300	R- binding protein, putative	-	-	5.79984	3.91796	1.48032	0.0989566	0.102456	5.85756	6.10657	0.959221	0.479226	0.83052	6.54699	4.77796	1.37025	0.0769442	0.154221
TraesCS3A01G521800LC	TLC domain-containing protein 2	-	-	3.04089	1.51033	2.0134	0.0989618	0.00567376	2.00869	0.95445	2.10455	0.000222933	3.45233e-06	1.96193	1.03064	1.9036	0.0319894	0.0144228
TraesCS2A01G039800	cD- clone:J013094O21, full insert sequence	-	-	2.86849	1.495	1.91872	0.09899	0.0359006	2.48509	3.26194	0.761844	0.312725	0.36614	2.55095	2.66822	0.956049	0.383545	0.961654
TraesCS3A01G179300LC	P-loop containing nucleoside triphosphate hydrolases superfamily protein	-	-	0.93529	0.300418	3.11329	0.09899	0.0287937	1.32969	0.544696	2.44115	0.024101	0.00716336	0.971649	0.219459	4.42747	0.093341	0.00964864
TraesCS2B01G129400	UPF0235 protein	-	-	3.32364	3.04274	1.09232	0.0989929	0.701319	4.23296	4.79973	0.881916	0.748236	0.878489	3.28566	3.01927	1.08823	0.770137	0.683065
TraesCS4A01G098600	70 kDa heat shock protein	-	-	0.140226	0.374617	0.374319	0.0989929	0.026123	0.534433	0.949133	0.563075	0.047356	0.0233517	0.197031	0.358781	0.549168	0.0881375	0.240482
TraesCS6B01G446800LC	Leucine-rich repeat (LRR) family protein	-	-	1.64829	2.16687	0.760678	0.0989929	0.486738	0.437767	2.32905	0.18796	3.75108e-12	2.28056e-13	1.21164	3.58676	0.33781	2.42087e-15	0.000133944
TraesCS4A01G187300	Non-specific serine/threonine protein ki-se	-	-	24.5521	24.066	1.0202	0.0990369	0.911257	19.9044	34.9896	0.568868	9.18627e-11	0.000569235	18.171	21.957	0.82757	0.000120012	0.567431
TraesCS1B01G218200	F-box domain containing protein	-	-	0.0110815	0.0185525	0.597306	0.0990473	0.286883	0.00986117	0.00809145	1.21871	0.477889	0.448536	0.0207487	0.00768574	2.69963	0.0769005	0.0152467
TraesCS6B01G065400	Glutamate receptor	-	-	0.0956988	0.0358282	2.67105	0.0990515	0.0399151	0.118288	0.0258004	4.58475	0.00879146	9.16819e-05	0.114246	0.0230273	4.96134	0.0196342	0.00103296
TraesCS7A01G384600	SAUR-like auxin-responsive protein family	-	-	10.558	5.25185	2.01034	0.0990515	0.00299399	6.08799	4.20409	1.44811	0.000149845	0.00490605	15.9795	6.00172	2.66248	1.63196e-06	3.11626e-06
TraesCS2B01G302900	Transport inhibitor response 1-like protein	-	-	7.29068	6.7495	1.08018	0.0991117	0.772347	6.40768	6.86465	0.933432	0.8014	0.957402	6.65724	6.7702	0.983314	0.106787	0.987456
TraesCS5A01G220800	Erythro-te-4-phosphate dehydroge-se family protein	-	-	0.096302	0.27958	0.344452	0.0991241	0.366545	0.425838	0.380699	1.11857	0.849324	0.862551	0.107273	0.142409	0.753274	0.683353	0.998189
TraesCS6B01G175700	Chorismate mutase	-	-	8.31979	5.33509	1.55945	0.0991241	0.0555034	8.22654	6.82106	1.20605	0.000256091	0.08227	7.14945	4.65372	1.53629	0.000501593	0.047528
TraesCS4B01G101900	TOM1-like protein 2	-	-	8.30704	5.72191	1.4518	0.0991245	0.116295	6.223	7.51014	0.828612	0.09379	0.520332	7.04093	6.96586	1.01078	0.0864337	0.912598
TraesCS7A01G295800	Structural mainte-nce of chromosomes protein	-	-	12.3296	6.94034	1.77651	0.0991245	0.00999367	4.06479	3.87856	1.04802	0.023387	0.453204	10.7175	7.41447	1.44549	0.0127628	0.0961346
TraesCS6A01G118000	Zinc finger protein CONSTANS-LIKE 2	-	-	27.5427	12.3403	2.23194	0.0991268	0.000204919	79.2438	5.0749	15.6149	2.81115e-73	2.37549e-111	40.9303	15.2213	2.68902	9.32985e-06	8.532e-07
TraesCS1B01G256700LC	Retrotransposon protein, putative, unclassified	-	-	7.56362	3.94568	1.91694	0.0991315	0.00618108	5.40283	4.23889	1.27459	0.048811	0.0533442	7.12501	4.58736	1.55318	0.0449672	0.0623007
TraesCS5A01G049100	-C domain-containing protein	-	-	4.782	2.90216	1.64774	0.0991315	0.0315574	2.60809	3.66806	0.711026	0.0347446	0.105249	3.59285	2.85537	1.25828	0.769403	0.349659
TraesCS7B01G771600LC	Coatomer subunit beta'-1	-	-	3.26194	1.77795	1.83466	0.0991315	0.0102632	2.51185	5.39212	0.465836	4.62385e-10	2.71928e-06	2.28285	1.30874	1.7443	0.00238197	0.022363
TraesCS7A01G385000	ATP synthase subunit delta	-	-	94.842	114.788	0.826235	0.0991501	0.534145	102.862	67.7418	1.51845	1.15727e-09	0.000168754	107.41	143.865	0.746601	0.00163608	0.379643
TraesCS2B01G105500	Methyltransferase	-	-	10.0968	10.2631	0.983801	0.0991836	1	7.13006	8.24125	0.865167	0.641928	0.717043	8.35917	9.79669	0.853265	0.0330451	0.727342
TraesCS3A01G094600LC	Kelch-like protein 3	-	-	2.66185	1.14274	2.32936	0.0991864	0.0176424	1.88274	0.966146	1.94871	0.10878	0.0260906	1.89898	0.911826	2.08262	0.228394	0.0911278
TraesCS3A01G159900	Beta-amylase	-	-	4.64446	2.84304	1.63362	0.0991864	0.0343158	4.99268	5.01445	0.995658	0.390114	0.704526	4.17405	3.09356	1.34927	0.238731	0.185591
TraesCS7A01G665600LC	Leucine-rich repeat protein ki-se	-	-	0.140289	0.789589	0.177673	0.0991864	0.0372505	0	0.03787	0	0.816984	1	0.119859	0	-	0.941769	0.366279
TraesCS7B01G195200	FLOWERING LOCUS T/ TERMI-L FLOWER 1-like protein	-	-	0	0.0603611	0	0.0991903	0.0878342	0.0855279	0.00739581	11.5644	0.0765943	0.00696272	0.0264619	0.0404402	0.654346	0.722708	0.992837
TraesCS1B01G345300	Transmembrane protein 56	-	-	11.1282	11.3758	0.978231	0.0991908	0.990919	13.6071	14.9859	0.907995	0.844523	0.880742	10.5126	12.2551	0.857819	0.126247	0.697161
TraesCS4A01G356700	Vang-like protein 2	-	-	0.917077	1.02322	0.896268	0.0992038	0.875568	1.73508	1.76514	0.982968	0.604298	0.69065	1.26121	1.15197	1.09483	0.833153	0.715181
TraesCS1B01G372400	Serine/threonine-protein ki-se	-	-	0.439927	0.547621	0.803341	0.0992368	0.644358	0.555937	0.738579	0.752712	0.375753	0.403468	0.379164	0.871651	0.434995	0.0579031	0.0187558
TraesCS2A01G434600LC	Myb/SANT-like D--binding domain protein	-	-	3.99376	2.53524	1.5753	0.0992368	0.0700611	4.11859	3.72804	1.10476	0.0602665	0.270129	4.78357	2.72404	1.75606	0.008379	0.0138815
TraesCS5B01G095400	Lysine/histidine transporter	-	-	0.289336	0.117602	2.46031	0.0992368	0.0030209	0.109505	0.042542	2.57404	0.0105611	0.00118906	0.230334	0.144123	1.59818	0.558429	0.164937
TraesCS7A01G482300	Carboxypeptidase	-	-	0.114106	0.361505	0.315642	0.0992379	0.635003	0.0750954	0.357996	0.209766	0.0887341	0.122522	0.232982	0.252276	0.92352	0.301384	0.163926
TraesCS7B01G281800	FBD-associated F-box protein	-	-	3.87934	3.84219	1.00967	0.0992416	0.965912	2.12945	2.80759	0.758461	0.218481	0.262246	3.6087	2.94175	1.22672	0.868655	0.461551
TraesCS5A01G447400	Aminopeptidase	-	-	0.0161107	0.043238	0.372605	0.0992495	0.436335	0.388853	0.419724	0.926449	0.99953	1	0.136586	0.0121853	11.2091	0.000956399	2.03756e-05
TraesCS3B01G235600	Helicase/SANT-associated, D--binding protein, putative	-	-	5.24514	3.21811	1.62988	0.0992542	0.0304753	4.25278	3.94968	1.07674	0.00815785	0.328368	4.11961	3.03246	1.35851	0.22768	0.176103
TraesCS1B01G230300	Nucleoside diphosphate ki-se	-	-	12.1424	6.40549	1.89562	0.0992586	0.004811	22.7592	14.4451	1.57556	1.89927e-09	8.16656e-05	19.0013	11.1084	1.71054	0.0313239	0.0140588
TraesCS1A01G524500LC	Rotundifolia-like protein	-	-	5.07284	8.09042	0.627019	0.099269	0.111387	1.7757	5.0211	0.353646	0.0196349	0.00376093	5.86926	3.98128	1.47421	0.950036	0.651591
TraesCS4A01G440200	Seed maturation protein	-	-	2.95428	0.994545	2.97048	0.0992745	0.00391601	2.48274	0.653523	3.799	0.00308421	0.000534772	2.48476	0.525298	4.73019	0.0207671	2.09747e-05
TraesCS5A01G045000	Glutaredoxin family protein	-	-	13.8028	5.25738	2.62541	0.0993144	9.50369e-05	3.06605	7.80621	0.392771	0.029588	8.75922e-05	3.40346	4.60809	0.738584	0.437987	0.442052
TraesCS3A01G329200	Serine carboxypeptidase family protein, expressed	-	-	20.6156	19.5996	1.05184	0.0993328	0.866551	26.5687	26.3824	1.00706	0.302807	0.634399	20.8236	23.2177	0.896887	0.0519983	0.824228
TraesCS6A01G074800	Lon protease	-	-	0.511419	0.148368	3.44696	0.0993413	0.000703559	0.529262	0.130153	4.06647	4.14933e-05	2.25127e-07	0.415841	0.137765	3.01848	0.119787	0.00577028
TraesCS4A01G183200	R--directed D- methylation 4	-	-	4.14514	2.67836	1.54764	0.0993609	0.0655434	4.01372	4.65591	0.862069	0.479226	0.700306	4.00297	2.60914	1.53421	0.00409717	0.0567123
TraesCS1B01G177500	Peptidoglycan-binding LysM domain-containing protein	-	-	3.03987	2.86725	1.0602	0.0993901	0.798119	3.01636	3.55414	0.848691	0.521992	0.686001	2.86341	3.30597	0.866131	0.0150563	0.765356
TraesCS7B01G684500LC	Protein RCC2	-	-	0.284949	0.434182	0.656289	0.0993901	0.502597	0.755673	0.820152	0.921382	0.997847	1	0.226654	0.414995	0.546161	0.0542533	0.272579
TraesCS5B01G137300	Metacaspase	-	-	0.0805106	0.275574	0.292156	0.0993927	0.0515738	0.0427979	0.135752	0.315264	0.206014	0.148477	0.198126	0.855195	0.231674	0.00270679	0.000258851
TraesCS4A01G399800LC	Senescence-associated protein, putative	-	-	0.667248	1.58825	0.420116	0.0994074	0.22547	0.510121	0.86707	0.588327	0.643534	0.816798	0.46574	2.65376	0.175502	0.0531465	0.00247077
TraesCS2A01G295700	senescence regulator (Protein of unknown function, DUF584)	-	-	1.53022	1.69455	0.90302	0.0994081	0.848197	3.3733	2.17067	1.55403	0.0086709	0.00325525	3.18251	1.90735	1.66855	0.0234672	0.0466603
TraesCS1A01G182800LC	Patatin	-	-	3.4143	3.5661	0.957434	0.0994406	1	4.20354	7.06	0.595402	0.00112205	0.0103126	4.07016	3.58726	1.13462	0.910197	0.639117
TraesCS4B01G265500	Cytochrome b561 and DOMON domain-containing protein	-	-	1.11939	1.37864	0.811957	0.0994438	0.675198	0.912381	1.31188	0.695477	0.275359	0.212494	1.3509	1.4262	0.947204	0.49451	1
TraesCSU01G092200	-	-	-	5.18388	3.25232	1.5939	0.099465	0.0630513	3.41229	3.38095	1.00927	0.480501	0.604315	4.75226	1.65283	2.87523	0.00135405	3.69159e-05
TraesCS3B01G257800	SNF1-related protein ki-se regulatory subunit gamma 1	-	-	0.449687	0.842766	0.533585	0.099474	0.10166	1.24199	1.7084	0.726987	0.576038	0.272888	0.289419	0.785258	0.368565	0.00561389	0.00967495
TraesCS3B01G401200	E3 ubiquitin-protein ligase BRE1-like 1	-	-	4.77286	3.07399	1.55266	0.0994792	0.0556524	4.08459	4.08421	1.00009	0.359249	0.68029	4.11723	2.64321	1.55766	3.84944e-07	0.0436028
TraesCS4A01G248100	Methyltransferase	-	-	9.14362	3.54016	2.58283	0.0994983	8.91828e-06	11.0013	2.99603	3.67198	2.94111e-21	6.08566e-27	10.5687	4.9188	2.14863	0.0491516	0.000340903
TraesCS1B01G320600	Disease resistance protein (NBS-LRR class) family	-	-	7.72967	8.60678	0.898091	0.0995073	0.823266	3.28021	13.0015	0.252295	2.65544e-10	8.76364e-17	3.83528	8.79875	0.435889	2.60323e-06	0.00162227
TraesCS1B01G451800	Glucan endo-1,3-beta-glucosidase 1	-	-	0.991766	0.339186	2.92396	0.099519	0.000164132	0.258129	0.308581	0.836504	0.902914	0.940617	0.425994	0.15061	2.82846	0.0360279	0.00305187
TraesCS6A01G088900	Golgi S-P receptor complex member 1	-	-	7.93872	5.18545	1.53096	0.0995255	0.0763613	7.30798	8.46572	0.863243	0.656591	0.751676	6.39444	5.7009	1.12166	0.922818	0.590643
TraesCS1B01G090900	MAU2 chromatid cohesion factor homolog	-	-	8.85259	9.31614	0.950243	0.0995304	0.943303	7.48212	10.9745	0.681775	0.0352673	0.107976	7.48264	6.91474	1.08213	0.997749	0.680988
TraesCSU01G115400	Alanine--tR- ligase	-	-	0.131933	0.215168	0.613163	0.0995304	0.864031	0.164069	0.352679	0.465209	0.0439379	0.0760845	0.134416	0.245924	0.546575	0.418073	0.834334
c172896_g1_i1.path1	-	-	-	0.813967	1.43654	0.566618	0.0995304	0.573346	0.271016	1.13968	0.237801	0.149251	0.119438	0.241451	1.84842	0.130625	0.00164443	0.00650858
TraesCS1B01G325500	Dentin sialophosphoprotein, putative	-	-	4.12233	2.85477	1.44401	0.0995546	0.129798	3.42615	3.785	0.905192	0.842748	0.922353	3.44089	3.08795	1.1143	0.74797	0.639975
TraesCS1B01G339300	Ubiquitin carboxyl-termi-l hydrolase 2	-	-	0	0.027434	0	0.099558	0.226441	0.0648711	0.0553017	1.17304	0.835191	0.8955	0.00315776	0.0271941	0.116119	0.187702	0.565452
TraesCS7A01G771700LC	Zinc finger family protein	-	-	0.126989	0.204786	0.620105	0.0995846	0.255814	0.0983154	0.0402214	2.44436	0.0652382	0.0225091	0.119165	0.144557	0.824346	0.50421	0.861574
TraesCS6B01G446700LC	D--directed R- polymerase subunit beta C-termi-l section	-	-	0.101554	0.336157	0.302104	0.0996115	0.49429	0.10152	0.346076	0.293346	0.288072	0.272346	0.15488	0.435784	0.355406	0.303277	0.321455
TraesCS3B01G238600	Carbamoyl-phosphate synthase large chain	-	-	17.4349	11.1333	1.56601	0.0996125	0.0545932	25.2159	23.0892	1.09211	0.089519	0.296335	19.8218	15.9846	1.24005	0.736367	0.354631
TraesCS3A01G386600	epstein-barr nuclear antigen	-	-	0.560812	0.268124	2.09162	0.0996153	0.0143667	0.526455	0.474638	1.10917	0.649257	0.412462	3.79675	2.30868	1.64455	0.0699691	0.0262569
TraesCS3A01G246400	Serine/threonine-protein ki-se	-	-	0.199479	0.0775707	2.57158	0.0996232	0.0198639	0.0836819	0.107216	0.780502	0.764614	0.808787	0.190898	0.0775099	2.46289	0.0837341	0.0253082
TraesCS2B01G206700	Plant invertase/pectin methylesterase inhibitor	-	-	0.195806	0.421634	0.464398	0.0996263	0.34609	0.0366238	0.134741	0.271809	0.350185	0.330715	0.147736	0	-	0.423813	0.029571
TraesCS3B01G591700	Receptor-like protein ki-se	-	-	0.113698	0.0383385	2.96565	0.0996326	0.0385069	0.0311028	0.11404	0.272737	0.115389	0.0211473	0.0545694	0.0651424	0.837695	0.674312	0.94381
TraesCSU01G423500LC	U2 small nuclear ribonucleoprotein B	-	-	1.45118	0.77458	1.87351	0.099661	0.0115641	1.37945	0.93469	1.47584	0.00524933	0.00772207	1.39428	0.580256	2.40288	0.00130715	0.000301539
TraesCS7B01G221600	Shoot gravitropism 2 (SGR2) protein	-	-	3.32245	3.00796	1.10455	0.0996704	0.694342	3.0529	4.29081	0.711498	1.14284e-07	0.0818579	2.70583	2.80295	0.96535	0.0045954	1
TraesCS2B01G210100	Protein transport protein GOT1	-	-	0.623278	0.690171	0.903079	0.0996801	0.901833	0.37175	0.451636	0.823118	0.805823	0.796069	0.872719	0.839188	1.03996	0.632351	0.897803
TraesCS5B01G239500	Protein ki-se	-	-	0.0338145	0.0677387	0.49919	0.0996988	0.500859	0.00915846	0.246963	0.0370844	1.81143e-05	7.8958e-11	0.0212055	0.060577	0.350058	0.107785	0.158159
TraesCS5A01G090200	Calmodulin-binding protein, putative, expressed	-	-	5.30447	3.25824	1.62802	0.0997	0.0362898	3.01942	8.1013	0.372707	3.6577e-15	4.8022e-10	4.16569	3.65458	1.13985	0.978884	0.565452
TraesCS1A01G036900LC	T-complex protein 1 subunit gamma	-	-	0.727937	0.209019	3.48263	0.0997002	0.0395173	0.12747	0.963396	0.132313	0.00713433	0.00159448	0.162859	0.187219	0.869884	0.814771	1
TraesCS7B01G416300	Leucine-rich repeat receptor-like protein ki-se family protein	-	-	4.67477	2.03093	2.30179	0.0997446	0.00016119	1.55556	1.24829	1.24615	0.25664	0.116691	3.44702	1.48853	2.31572	0.0425571	0.000192882
TraesCS7A01G131300	Protein ki-se	-	-	4.13284	4.00711	1.03138	0.0997723	0.877119	3.70048	6.07868	0.608763	0.000318763	0.00524069	3.80222	4.58863	0.828617	0.00172715	0.594201
TraesCS5B01G523300	Protein TolB	-	-	85.7545	34.012	2.5213	0.0998444	1.66327e-05	71.4982	33.9892	2.10356	5.65857e-06	1.44731e-10	95.1431	50.6696	1.87772	0.00351765	0.00285388
TraesCS2B01G348700	Kinesin-like protein	-	-	0.0515635	0.0141265	3.65013	0.0998744	0.0392516	0.0105718	0.0369448	0.28615	0.134364	0.126001	0.0189082	0.0126897	1.49004	0.885198	0.854739
TraesCS6B01G099900	Mitogen-activated protein ki-se ki-se 1	-	-	7.43984	8.68326	0.856803	0.0998929	0.713515	5.58628	8.06694	0.69249	0.0185278	0.0470216	6.59213	7.54014	0.874271	0.132992	0.73789
TraesCS6A01G412100LC	Dy-min-1	-	-	0.360385	0.771343	0.467217	0.0998949	0.42166	0.239236	0.816473	0.293012	0.0597031	0.0548665	0.431005	0.554629	0.777104	0.579395	0.874727
TraesCS7B01G097600	Trichome birefringence-like protein	-	-	0.71271	0.829206	0.859509	0.0999365	0.775688	0.549417	0.563477	0.975047	0.747472	0.857645	0.926959	0.830984	1.1155	0.965259	0.706065
TraesCS7B01G428000	Receptor-like protein ki-se	-	-	2.51322	3.98452	0.630745	0.0999365	0.140048	0.347328	2.92889	0.118587	0.000215297	2.18411e-29	5.68859	10.1159	0.562341	0.000394664	0.0248884
TraesCS6A01G051800	NBS-LRR-like resistance protein	-	-	3.9953	2.09281	1.90906	0.0999369	0.0163647	2.27058	3.42265	0.663398	0.102931	0.138399	3.14194	1.98444	1.58329	0.14815	0.108106
TraesCS6B01G375700	E3 ubiquitin-protein ligase	-	-	2.76273	1.43103	1.93059	0.0999401	0.00472897	2.92005	3.51069	0.831759	0.486274	0.523758	3.27977	2.22334	1.47515	0.28082	0.0997926
TraesCS4A01G173300LC	Leucine-rich repeat receptor-like protein ki-se family	-	-	3.0944	3.18969	0.970127	0.0999409	1	3.55735	4.65076	0.764897	0.0220591	0.278723	2.92985	2.6487	1.10614	0.904942	0.65002
TraesCS3B01G045100LC	Eukaryotic aspartyl protease family protein	-	-	0.540622	0.164047	3.29553	0.0999607	0.0395173	2.93884	0.390497	7.52588	2.2326e-08	4.71443e-14	0.897286	0.316964	2.83087	0.0725876	0.0164707
TraesCS5A01G229600	Pentatricopeptide repeat-containing protein	-	-	1.44545	0.737113	1.96096	0.0999992	0.00880893	1.93661	1.25514	1.54294	0.00202394	0.00354834	1.26943	0.496213	2.55825	0.00471253	0.000223997
TraesCS3A01G366600	Phosphate transporter	-	-	9.98546	9.38695	1.06376	0.100058	0.807107	14.8487	12.0363	1.23366	1.08608e-05	0.0455615	10.1486	8.97841	1.13033	0.94511	0.585421
TraesCS6B01G045300	Mitochondrial transcription termi-tion factor-like	-	-	1.30368	0.604355	2.15715	0.100064	0.00992956	2.06844	1.11568	1.85397	2.29949e-05	0.000163509	1.95386	0.785928	2.48605	0.00172761	0.000742355
TraesCS3A01G474300	Hydroxyproline-rich glycoprotein-like	-	-	0.516159	0.595164	0.867255	0.100108	0.755099	0.468951	0.810848	0.578346	0.0285466	0.0161073	0.362696	0.675217	0.537155	0.0677605	0.0550807
TraesCS5B01G378200	Mitochondrial transcription termi-tion factor-like	-	-	0.479424	0.212799	2.25294	0.100119	0.033471	0.611888	0.377897	1.61919	0.210074	0.0519135	0.364841	0.193501	1.88547	0.396654	0.147986
TraesCS5B01G786000LC	Phosphate translocator	-	-	0.0863805	0.338938	0.254856	0.100133	0.317419	0.100067	0.369803	0.270596	0.205646	0.272346	0.199575	0.260715	0.765492	0.924934	1
TraesCS3A01G370100	Alkyl transferase	-	-	6.12521	3.23023	1.89621	0.10014	0.00854749	7.01697	3.91148	1.79395	4.22071e-08	5.14768e-06	5.97675	3.1924	1.87218	0.00632833	0.00529303
TraesCS6A01G400100LC	Leucine-rich repeat receptor-like protein ki-se family protein	-	-	0	0.0609376	0	0.100158	0.193682	0.0418639	0.291522	0.143605	0.00528063	0.000140367	0.0332547	0.0422528	0.787041	0.774391	0.992837
TraesCS7A01G244900	Protein ki-se	-	-	0.0242739	0.0911854	0.266204	0.100188	0.30108	0.106161	0.114681	0.925713	0.944771	1	0.124553	0.127138	0.979667	0.806289	1
TraesCS1A01G420100	tR--methyltransferase non-catalytic subunit trm6MTase subunit	-	-	1.92241	2.74589	0.700105	0.100199	0.248985	3.32093	2.13899	1.55257	0.0035009	0.00234849	2.70294	6.54433	0.41302	1.24423e-09	0.000922851
TraesCS6A01G474400LC	StAR-related lipid transfer protein	-	-	3.05426	1.62921	1.87469	0.100199	0.0152652	2.48058	3.108	0.798128	0.336495	0.496244	2.02445	1.62788	1.24361	0.733761	0.422817
TraesCS2B01G529800	Aldose 1-epimerase family protein	-	-	13.9861	15.6409	0.8942	0.100206	0.808309	10.7364	14.2892	0.751364	0.0257726	0.173927	11.0452	12.3335	0.895547	0.313936	0.83536
TraesCS2A01G534500	Pre-mR--splicing factor SYF2	-	-	0.413103	0.199076	2.0751	0.100213	0.025949	0.48836	0.356098	1.37142	0.107096	0.107071	0.524887	0.219544	2.39081	0.0393358	0.00915937
TraesCS2B01G375600LC	Transposon Ty3-I Gag-Pol polyprotein	-	-	0.0784246	0.172035	0.455865	0.100213	0.500859	0.130306	0.230226	0.565991	0.387133	0.383939	0.138448	0.165026	0.838951	0.731986	1
TraesCS5A01G437800	Bax inhibitor-1 family protein	-	-	20.2485	12.694	1.59513	0.100214	0.045943	16.9183	23.3703	0.723925	0.00676814	0.0996652	18.5688	14.6152	1.27051	0.467835	0.294553
TraesCS4B01G047400	Glutamine synthetase	-	-	0.81709	0.967507	0.844532	0.100223	0.709456	0.263645	0.607102	0.434268	0.0014294	0.00142084	0.40691	1.17447	0.346462	2.58044e-10	0.000424107
TraesCS6B01G280400	Beta xylosidase	-	-	0.112424	0.292291	0.384631	0.100234	0.0422014	0.120667	0.144853	0.833031	0.937322	0.968882	0.116287	0.237449	0.489734	0.578764	0.171182
TraesCS6A01G399000	Deoxyhypusine hydroxylase	-	-	7.76318	5.25791	1.47648	0.1003	0.10538	6.74104	9.83161	0.68565	0.000356557	0.0468153	7.56571	6.13792	1.23262	0.670751	0.382036
TraesCS2A01G342800	Gamma-glutamyltranspeptidase family protein	-	-	7.62137	4.39813	1.73286	0.100313	0.0161155	7.05166	6.3595	1.10884	0.0183368	0.257609	11.0794	6.29391	1.76034	0.0815941	0.00846297
TraesCS3B01G344200	Photosystem II reaction center W protein	-	-	1577.51	1617.26	0.975424	0.100325	1	1625.22	1560.69	1.04135	0.338588	0.43959	1653.9	1672.65	0.988787	0.618638	0.924105
TraesCS3A01G442300	Coiled-coil domain-containing protein SCD2	-	-	6.44677	4.34771	1.4828	0.100349	0.0920859	8.77984	7.57148	1.15959	0.000702207	0.131081	6.37574	4.05837	1.57101	3.46774e-06	0.0372956
TraesCS1A01G223000LC	Transmembrane protein C257L	-	-	5.17898	5.03207	1.02919	0.100395	0.878324	4.4479	11.2189	0.396465	1.44314e-29	4.92377e-09	5.29313	5.38453	0.983025	0.308395	0.996992
TraesCS2B01G567600	Superoxide dismutase	-	-	27.5468	26.1566	1.05315	0.100395	0.851665	36.4331	31.8148	1.14516	7.03829e-05	0.138979	24.0074	27.7875	0.863964	0.0118311	0.742856
TraesCS2A01G039700	Glycosyltransferase	-	-	1.18601	0.747302	1.58706	0.100406	0.0499393	0.597884	1.01118	0.591272	0.011627	0.0355205	1.43683	0.967936	1.48443	0.171251	0.0985986
c154631_g1_i1.path1	-	-	-	1.56731	2.07832	0.754121	0.100408	0.727719	1.74338	4.5993	0.379054	0.00161364	0.00156056	1.34965	1.4043	0.961084	0.718431	1
TraesCS4A01G474600	F-box protein	-	-	0.263908	0.0852147	3.09698	0.100413	0.0162464	0.45089	0.178	2.53308	0.00115444	8.19841e-05	0.366575	0.151391	2.42137	0.0636846	0.0058161
TraesCS2B01G599400	Mediator of r- polymerase ii transcription subunit 15a	-	-	0.505462	0.291604	1.73338	0.10042	0.0195271	0.569389	0.447112	1.27348	0.125481	0.182106	0.66282	0.287547	2.30509	3.5357e-05	5.50062e-05
TraesCS1A01G343000	ATP-binding cassette transporter subfamily A member	-	-	1.8483	3.07636	0.600807	0.100444	0.0656788	0.380983	2.7965	0.136236	2.98902e-11	3.01531e-29	1.75789	4.89852	0.358862	0.00100152	3.69794e-05
TraesCS2A01G163800LC	phytochrome interacting factor 3	-	-	2.53542	1.25899	2.01385	0.100469	0.0289272	1.99437	1.33047	1.499	0.0989371	0.0731975	3.17751	1.18931	2.67171	0.00129223	0.000595486
TraesCS7B01G079000	Aspartic protei-se nepenthesin-2	-	-	1.94488	0.948871	2.04968	0.10047	0.00642152	1.01497	1.98391	0.511601	0.0184968	0.00179421	1.70894	1.53281	1.11491	0.86997	0.699864
TraesCS1A01G327000	tR- pseudouridine synthase d, putative	-	-	0.808398	0.341764	2.36537	0.100472	0.000432146	1.05089	0.91704	1.14596	0.431551	0.29743	1.42951	0.612629	2.33341	0.0376572	0.000195496
TraesCS2A01G316800LC	phosphatidyl inositol monophosphate 5 ki-se	-	-	3.16611	3.90298	0.811204	0.100472	0.733665	3.53522	2.84586	1.24223	0.420934	0.350142	3.60602	12.708	0.283759	0.422493	3.59657e-05
TraesCS6B01G081500	Ubiquitin thioesterase	-	-	9.18276	8.74385	1.0502	0.100472	0.812157	9.43912	10.8958	0.866309	0.520128	0.74392	9.90502	7.33973	1.34951	0.0697075	0.179965
TraesCS3A01G360100LC	Structural mainte-nce of chromosomes protein 1	-	-	0.0246675	0.146194	0.168731	0.100475	0.508305	0.026411	0.0217409	1.2148	0.944032	1	0.169296	0.0983837	1.72077	0.8356	0.825405
TraesCS5B01G476900	Short-chain dehydroge-se/reductase	-	-	2.71333	1.39034	1.95156	0.100507	0.00851889	1.37883	1.51488	0.910195	0.95235	0.968817	2.38755	0.898918	2.65603	4.15786e-06	4.12429e-05
TraesCS5A01G434100	Glutamate dehydroge-se	-	-	2.63523	3.01312	0.874584	0.100537	0.746232	1.3373	2.00455	0.667131	0.0158679	0.0512126	1.52206	2.42861	0.62672	0.000281092	0.115931
TraesCS4B01G263700LC	Protein disulfide-isomerase 5-4	-	-	1.81484	1.86306	0.974118	0.100544	1	2.47929	2.75621	0.899531	0.88211	0.950384	2.36951	1.94019	1.22128	0.686335	0.39878
TraesCS1B01G199000	D- ligase-like protein	-	-	1.84608	1.06042	1.74089	0.100545	0.023009	1.27411	1.30739	0.974539	0.739427	0.778498	1.45467	1.11566	1.30387	0.662823	0.296871
TraesCS2A01G325300	U-box domain-containing protein 32	-	-	0.529771	0.947834	0.558928	0.100552	0.317929	0.334646	1.02909	0.325186	0.0266965	0.00821908	0.206809	0.725223	0.285166	0.0259764	0.0344479
TraesCS4A01G219500	Aspartic protei-se Asp1	-	-	0.873955	1.18985	0.73451	0.100559	0.391239	0.547137	3.6014	0.151923	5.42984e-12	1.95545e-25	0.414621	2.7497	0.150787	5.77589e-13	2.36025e-11
TraesCS6A01G048700	Glutamate receptor	-	-	0.4272	0.1528	2.79582	0.10058	0.000676558	0.261068	0.599208	0.435689	0.00525426	0.000484782	0.17748	0.139305	1.27403	0.964528	0.608903
TraesCSU01G235200LC	cysteine-rich RLK (RECEPTOR-like protein ki-se) 11	-	-	0.452965	0.176849	2.56131	0.100606	0.00926701	0.619572	0.341116	1.81631	0.00905843	0.00624427	0.698663	0.386547	1.80745	0.203049	0.0496325
TraesCS3B01G535400	Peroxiredoxin	-	-	0.00973567	0.0186002	0.523419	0.100694	0.150398	0.0355047	0.0247992	1.43169	0.782041	0.858804	0.017336	0.0397821	0.435774	0.00572764	0.0223547
TraesCS3A01G210400	V-type proton ATPase subunit d	-	-	42.9096	36.4795	1.17627	0.100704	0.535878	41.3236	40.1774	1.02853	0.00982565	0.518918	36.1516	34.3896	1.05124	0.400662	0.783353
TraesCS3B01G399400	Pentatricopeptide repeat-containing protein	-	-	0.13582	0.207933	0.653194	0.100715	0.543613	0.3818	0.200568	1.90359	0.0223195	0.0100581	0.253893	0.445787	0.569539	0.0263297	0.173178
TraesCS3A01G287900LC	CheY-like two-component responsive regulator family protein	-	-	0.561257	0.0789909	7.10534	0.100715	0.0138898	0.542274	0.0379509	14.2888	0.0128809	0.000537905	0.549131	0.155475	3.53196	0.306439	0.163054
TraesCS7B01G102900	Cysteine protease	-	-	0.482142	0.187336	2.57367	0.100717	0.00665707	0.182187	0.251518	0.724351	0.63313	0.645028	0.181018	0.242065	0.747806	0.290148	0.67965
TraesCS2A01G287800	Centromere protein S	-	-	1.75986	1.68511	1.04436	0.100751	0.890562	1.76492	1.68178	1.04943	0.436565	0.545986	1.64894	1.75697	0.938511	0.424841	1
TraesCS3A01G350100	HIT zinc finger family protein	-	-	1.10108	0.665522	1.65446	0.100751	0.0501009	1.26702	1.23398	1.02678	0.586255	0.641912	1.0817	0.822223	1.31558	0.555229	0.320006
TraesCS2A01G000700	Histone deacetylase complex subunit SAP30	-	-	3.49243	1.78589	1.95557	0.100764	0.00429183	2.48688	3.67023	0.67758	0.00972851	0.0385464	2.65901	1.45465	1.82793	0.0447556	0.00697441
TraesCS1A01G367000	Protein ki-se-like	-	-	0.172011	0.321298	0.535363	0.100782	0.325491	0.251487	0.368862	0.681792	0.456226	0.480334	0.0854138	0.532947	0.160267	1.40521e-05	0.000234612
TraesCS3B01G167200	Blue copper protein	-	-	3.10205	1.44732	2.14331	0.100797	0.00238955	4.69243	3.11554	1.50614	0.00153153	0.00187093	8.24033	2.87556	2.86565	1.55742e-06	9.22175e-07
TraesCS2B01G137600	Ankyrin repeat protein-like	-	-	3.43769	3.81893	0.900171	0.100805	0.777845	3.61028	6.32665	0.570647	7.3513e-09	0.000677522	3.54868	4.66034	0.761465	0.00282114	0.379466
TraesCS5A01G173000	Protein ENHANCED DISEASE RESISTANCE 2-like	-	-	3.3928	3.32526	1.02031	0.100808	0.911477	3.34135	5.05005	0.661647	3.27276e-08	0.0224444	2.75568	2.97538	0.926163	0.0541981	0.924074
TraesCS5B01G185300LC	Retrotransposon protein, putative, unclassified	-	-	1.28403	0.501848	2.55859	0.100808	0.00966684	0.785058	0.753907	1.04132	0.851816	0.825198	0.674588	0.408944	1.64959	0.59714	0.397302
TraesCS3B01G759100LC	Polynucleotidyl transferase, ribonuclease H-like superfamily protein	-	-	0	0.33162	0	0.100821	0.140858	0.364919	0.0418346	8.7229	0.256333	0.0360136	0.28965	0.59867	0.483823	0.369783	0.572415
TraesCS6A01G126800	Phototropic-responsive NPH3 family protein	-	-	2.73668	1.31092	2.0876	0.100849	0.0241143	2.47863	2.18823	1.13271	0.492028	0.523584	2.71542	1.41033	1.92538	0.0914832	0.0494979
TraesCS4B01G295700LC	D- helicase homolog, putative	-	-	0.0149841	0.00458479	3.26823	0.100859	0.0106111	0.0168625	0.00749082	2.25109	0.0133241	0.00941661	0.0114604	0.00548004	2.0913	0.317968	0.204616
TraesCS3A01G548800LC	F-box domain containing protein, expressed	-	-	0.327035	0.150428	2.17402	0.100898	0.0143007	0.206668	0.224152	0.922003	0.967672	1	0.401298	0.112889	3.55481	0.000769234	3.12591e-05
TraesCS4B01G027200	E3 ubiquitin-protein ligase	-	-	5.93725	3.40009	1.7462	0.100898	0.0124681	4.62815	5.30314	0.872719	0.275351	0.728552	4.94181	2.92261	1.69089	5.45858e-07	0.0161464
TraesCS1B01G155700	Starch synthase, chloroplastic/amyloplastic	-	-	5.14732	3.38084	1.5225	0.100962	0.0703943	4.78793	4.70423	1.01779	0.163783	0.556062	4.61262	3.16566	1.45708	0.018188	0.0837271
TraesCS2A01G647000LC	Major facilitator superfamily protein	-	-	0	0.250917	0	0.100991	0.193682	0.304966	0.0899191	3.39156	0.222119	0.0868953	1.27645	0.30069	4.24508	0.0518787	0.00700049
TraesCS7A01G160600	3-oxoacyl-[acyl-carrier-protein] synthase	-	-	0.745823	0.412828	1.80662	0.100991	0.0303743	0.956526	0.596941	1.60238	0.000103162	0.00157076	0.788489	0.276792	2.84867	4.41742e-05	6.33943e-05
TraesCS3A01G479200LC	Transposon Ty3-G Gag-Pol polyprotein	-	-	0.0536341	0.222097	0.241489	0.101019	0.358092	0.0531504	0.239889	0.221562	0.201459	0.199163	0.241068	0.390359	0.617553	0.485464	0.764827
TraesCS4A01G421800	Leucine-rich repeat receptor-like protein ki-se family protein	-	-	1.81698	0.991348	1.83284	0.101019	0.0116701	1.4567	2.49909	0.582892	0.00128311	0.00367014	1.24631	1.0254	1.21544	0.866382	0.474192
TraesCS5B01G496500	DCD (Development and Cell Death) domain protein	-	-	3.36462	3.15137	1.06767	0.101019	0.820057	2.98189	3.04494	0.979294	0.623518	0.771234	3.34294	3.92562	0.851572	0.13301	0.684017
TraesCS1A01G288400	Serine/threonine-protein ki-se ATM	-	-	22.0241	15.0749	1.46098	0.10104	0.10759	19.1908	20.567	0.933086	0.746123	0.990642	21.49	15.5579	1.38129	0.00148847	0.149027
TraesCS7A01G103500	Xyloglucan endotransglucosylase/hydrolase	-	-	2.29823	2.54613	0.902638	0.101055	0.821253	2.14582	2.27315	0.943984	0.83825	0.90252	2.94735	2.23378	1.31945	0.492329	0.232574
TraesCS6B01G413900LC	Transposable element protein, putative	-	-	1.49012	1.87452	0.794935	0.101072	0.70756	1.96535	4.07515	0.482276	0.00764386	0.00707452	1.74616	1.62445	1.07492	0.930707	0.910946
TraesCS2B01G384700	Serine/threonine-protein ki-se	-	-	0.0871725	0.0224333	3.88586	0.101074	0.000258161	0.00937015	0.0242647	0.386164	0.285934	0.153294	0.0441633	0.00866882	5.0945	0.0351891	0.00323235
TraesCS2A01G316800	F-box family protein	-	-	1.15728	0.692297	1.67166	0.10109	0.0507408	1.21354	0.763257	1.58994	0.000773195	0.00305409	0.84693	0.663461	1.27653	0.664887	0.374902
TraesCS2A01G730100LC	Retrovirus-related Pol polyprotein from transposon TNT 1-94	-	-	0.566439	0.794412	0.71303	0.101098	0.519837	0.0624575	0.0329147	1.89756	0.605039	0.564995	0.360961	0.634591	0.568808	0.228007	0.250251
TraesCS3A01G559800LC	tR- pseudouridine synthase A	-	-	0.734581	0.165303	4.44383	0.101101	0.0282082	0.387733	0.382769	1.01297	0.929904	1	0.948834	0.304551	3.11552	0.216957	0.0582465
TraesCS2B01G448900LC	Phosphoribosylformylglyci-midine cyclo-ligase	-	-	0.790117	0.95506	0.827296	0.101111	0.772453	0.513991	0.733842	0.70041	0.40884	0.417363	0.436506	0.568887	0.767298	0.391677	0.715826
TraesCS2A01G331700	ATP-dependent 6-phosphofructoki-se	-	-	1.26443	1.44119	0.877348	0.101139	0.748822	2.82773	3.14772	0.898345	0.886805	0.940297	1.47756	2.29699	0.643261	0.000225259	0.130962
TraesCS6A01G194800	magnesium transporter, putative (DUF803)	-	-	34.734	30.3228	1.14547	0.101139	0.590452	24.8554	33.1371	0.750076	9.98531e-05	0.17442	28.0707	27.5862	1.01756	0.198888	0.886036
TraesCS3A01G268600	30S ribosomal protein S20	-	-	16.1012	17.6899	0.910192	0.101148	0.80567	16.1065	7.44808	2.1625	9.80336e-08	1.53499e-10	25.3299	23.4836	1.07862	0.925941	0.709445
TraesCS6A01G303300	Pentatricopeptide repeat-containing protein	-	-	11.901	5.79808	2.05258	0.101168	0.00124799	10.5319	2.57966	4.08267	7.16401e-26	5.37599e-29	15.3245	6.37239	2.40483	7.61534e-06	3.89661e-05
TraesCS3A01G224700	Glycosyl transferase family 1 protein	-	-	1.65137	1.70291	0.969731	0.101174	1	1.07006	1.89229	0.565481	0.000165882	0.00167137	1.22382	1.61566	0.757473	0.00970112	0.380156
TraesCS3A01G331100LC	Replication A 70 kDa D--binding subunit	-	-	26.5374	16.8057	1.57908	0.101178	0.0476947	22.7593	20.1618	1.12884	0.00275127	0.204186	19.6224	13.3194	1.47323	0.0277681	0.0893987
TraesCS2A01G594400LC	Exosome complex component CSL4	-	-	4.09587	2.45786	1.66644	0.101189	0.0308541	4.14139	2.66925	1.55152	1.78856e-08	0.000386851	3.23392	2.61499	1.23669	0.652722	0.402449
TraesCS2A01G421400	Aminotransferase	-	-	5.71545	5.93584	0.962871	0.10123	0.968534	8.38409	6.84573	1.22472	0.00179758	0.0525605	3.72478	7.90088	0.471439	0.000661128	0.00340026
TraesCS4B01G134100	stress response NST1-like protein	-	-	2.09827	2.34924	0.893169	0.10123	0.871976	3.35741	2.91186	1.15301	0.11366	0.159511	2.83573	2.91099	0.974145	0.437108	1
TraesCS1A01G292300	SelT-like protein	-	-	14.0254	8.84652	1.58541	0.101247	0.0479001	12.9077	11.4099	1.13127	0.00621665	0.199293	11.1849	9.11949	1.22648	0.575601	0.366279
TraesCS1A01G296600	CsAtPR5	-	-	0.0589684	0.0133625	4.41299	0.101278	0.0282082	0.0619075	0.0197449	3.13537	0.0672308	0.038603	0.0481414	0.021431	2.24635	0.466185	0.308111
TraesCS2B01G824600LC	Phox (PX) domain-containing protein	-	-	0.231992	0.361976	0.640904	0.101295	0.498238	0.0869246	0.445541	0.195099	0.00229546	0.000559027	0.216689	0.208378	1.03989	0.857327	0.987866
TraesCS2B01G534400	Purple acid phosphatase	-	-	4.89883	2.67205	1.83336	0.101331	0.00848855	6.02068	2.67501	2.25071	2.28407e-14	1.93976e-11	4.9543	3.18008	1.55792	0.0416655	0.0364137
TraesCS4A01G362300LC	transmembrane protein	-	-	4.49014	2.01701	2.22614	0.101331	0.0173709	2.43432	3.76201	0.64708	0.220952	0.251152	3.10841	1.95218	1.59227	0.488618	0.294433
TraesCS1A01G242100LC	AT hook motif-containing protein, putative	-	-	0.441317	0.234611	1.88105	0.101339	0.0126262	0.468881	0.516946	0.907021	0.925698	0.954731	0.254881	0.148301	1.71867	0.331406	0.0899485
TraesCS5A01G445800	Auxin efflux carrier family protein	-	-	22.8752	13.3772	1.71002	0.101345	0.0279104	32.7143	13.8968	2.3541	1.84138e-16	4.55797e-11	22.3272	13.3436	1.67326	0.0310123	0.0231942
TraesCS2A01G071900	Receptor-like protein ki-se	-	-	1.19763	0.406222	2.94821	0.101348	6.53635e-07	0.655568	1.62756	0.402792	0.0159006	2.38686e-07	1.68192	0.137623	12.2213	2.18609e-09	4.69074e-30
TraesCS2A01G235300LC	RING/U-box superfamily protein	-	-	0.0870438	0.159359	0.546213	0.101348	0.350705	0.120565	0.120225	1.00283	0.889532	0.991773	0.149122	0.110487	1.34968	0.858683	0.590574
TraesCS5A01G010300	rR- adenine N(6)-methyltransferase	-	-	0.594475	0.323697	1.83652	0.101348	0.0142072	0.771592	0.38272	2.01607	1.21869e-09	1.70828e-07	0.849644	0.532305	1.59616	0.253245	0.0557952
TraesCS3A01G297100	Peroxidase	-	-	0.104877	0.268795	0.390175	0.101373	0.158327	0.0289472	0.20298	0.142611	0.01643	0.00628588	0.029246	0.336685	0.0868646	0.000620351	0.000694444
TraesCS7B01G257600	F-box family protein	-	-	6.27999	5.93136	1.05878	0.101373	0.844256	4.85279	5.82545	0.833033	0.631337	0.607228	5.38496	6.18157	0.871131	0.101385	0.772207
TraesCS1B01G671000LC	BRCT domain-containing D- repair protein	-	-	0.849079	0.155587	5.45725	0.101407	0.0126293	0.280652	0.172516	1.62682	0.661072	0.807244	0.492914	0.275096	1.79179	0.745077	0.65417
TraesCS4A01G007500	Protein ROOT PRIMORDIUM DEFECTIVE 1	-	-	0.12554	0.185783	0.675733	0.101424	0.575321	0.283949	0.241717	1.17471	0.545036	0.469346	0.284211	0.202267	1.40513	0.721767	0.3333
TraesCS7B01G251800LC	Retrovirus-related Pol polyprotein from transposon TNT 1-94	-	-	0.0493783	0.143243	0.344717	0.101424	0.475012	0.032869	0.0202437	1.62367	0.84459	0.8955	0.0404468	0.0263741	1.53358	0.84561	0.77729
TraesCS5B01G512900	R- 3-termi-l phosphate cyclase-like protein	-	-	0.0933187	0.0251028	3.71747	0.101431	0.0282082	0.118713	0.0362401	3.27574	0.0586137	0.0221153	0.148591	0.0200463	7.41239	0.00667943	0.000542119
TraesCS2A01G285500	Membrane-anchored ubiquitin-fold protein	-	-	19.8277	17.5994	1.12661	0.10149	0.654997	21.2722	20.301	1.04784	0.00207364	0.440114	17.862	17.6331	1.01298	0.0572342	0.894549
TraesCS6A01G403900	NBS-LRR disease resistance protein	-	-	9.66284	4.49143	2.15139	0.101533	0.00072386	3.32279	9.53988	0.348306	4.95925e-11	5.12704e-13	4.02118	3.84298	1.04637	0.783831	0.885485
TraesCS7A01G332800LC	Protein translocase subunit SecA	-	-	4.82769	5.72581	0.843146	0.101546	0.646239	7.75999	3.32597	2.33315	0.000244197	4.6068e-08	5.13781	3.91011	1.31398	0.72127	0.314111
TraesCS5B01G407900	Proteasome assembly chaperone 2	-	-	2.33394	2.18484	1.06824	0.101555	0.788999	3.01328	3.53511	0.852387	0.553453	0.726856	2.60008	2.68487	0.96842	0.218551	0.995816
TraesCS1A01G171600	Alpha-1,3-mannosyl-glycoprotein 4-beta-N-acetylglucosaminyltransferase A	-	-	12.0496	6.72446	1.7919	0.101566	0.0289023	11.7666	8.68609	1.35465	0.0200509	0.0482459	11.0916	10.568	1.04955	0.536855	0.86063
TraesCS5B01G120700LC	Protein SlyX homolog	-	-	0.0723887	0.329286	0.219835	0.101566	0.358092	0.527491	0.51476	1.02473	0.972948	1	0.417875	0.323181	1.29301	0.811673	0.796067
TraesCS6B01G342000	Pyruvate dehydroge-se E1 component subunit alpha	-	-	18.8859	18.0997	1.04344	0.101566	0.874737	29.5781	19.063	1.5516	3.12039e-17	0.000120265	20.1819	19.7636	1.02116	0.509631	0.855513
TraesCS7A01G383000	Serine/threonine-protein ki-se	-	-	0.53721	0.259412	2.07088	0.101571	0.0178371	0.317408	0.408425	0.777149	0.545792	0.610192	0.56282	0.223866	2.51409	0.0272848	0.00341026
TraesCS2B01G285800LC	PIF1-like helicase	-	-	1.52838	0.570905	2.67712	0.101658	0.0505094	0.793898	1.37874	0.575815	0.299666	0.364124	0.930971	0.992066	0.938416	0.780602	1
TraesCS3A01G205600LC	PIF1-like helicase	-	-	0.883913	0.0246181	35.905	0.101663	0.000134787	1.56235	0.786425	1.98665	0.0878233	0.0678512	0.58587	0.197088	2.97264	0.353888	0.271624
TraesCS5B01G119500	Fe/S biogenesis protein nfuA	-	-	2.50669	2.4101	1.04008	0.101663	0.877058	2.96842	2.40592	1.2338	0.000609027	0.0671973	2.49256	2.28859	1.08912	0.792554	0.71356
TraesCS4A01G003000LC	Transposon protein, putative, CACTA, En/Spm sub-class	-	-	0.0915161	0.0227664	4.01979	0.101675	0.0540324	0.0945636	0.128348	0.736773	0.69007	0.726304	0.0766678	0.0317066	2.41804	0.406106	0.230822
TraesCS5B01G131600	Heavy metal transport/detoxification superfamily protein	-	-	1.18349	0.33028	3.58328	0.101675	2.77427e-07	2.69791	0.978963	2.75588	0.000567165	2.47944e-13	1.29407	0.108531	11.9236	1.58127e-07	1.28009e-20
TraesCS5B01G000900	Protein yippee-like	-	-	11.7312	11.4875	1.02121	0.101707	0.941637	7.64168	12.657	0.60375	5.39412e-08	0.00469314	9.83366	11.6088	0.84709	0.0171074	0.685654
TraesCS7A01G132700	Transducin/WD40 repeat protein	-	-	13.4966	9.1693	1.47193	0.101711	0.0962296	13.4658	12.7209	1.05856	0.032222	0.396513	13.8699	9.69346	1.43085	0.0255817	0.10207
TraesCS4A01G355000	Cellulose synthase	-	-	44.2721	50.3943	0.878515	0.10173	0.727495	37.6112	41.0483	0.916265	0.933186	1	44.2069	41.3017	1.07034	0.978192	0.69726
TraesCS1A01G197900	RmlC-like cupins superfamily protein	-	-	27.0416	33.7681	0.800803	0.101775	0.504947	45.0171	21.0088	2.14277	1.56632e-14	1.75506e-10	46.3625	40.4246	1.14689	0.979965	0.55005
TraesCS1B01G372900	Pentatricopeptide repeat-containing protein, putative	-	-	3.28273	3.5211	0.932302	0.101775	0.876619	2.97793	3.79361	0.784986	0.25132	0.367929	2.9787	3.46163	0.860491	0.193449	0.762901
TraesCS3A01G147300	Cell number regulator 6	-	-	0.444404	0.19722	2.25334	0.101775	0.0240337	0.290994	0.535705	0.543199	0.0105189	0.00263019	0.209346	0.16893	1.23925	0.880295	0.909421
TraesCS6B01G034400	Disease resistance protein RPM1	-	-	0.191827	0.325332	0.589635	0.101804	0.15106	0.169004	0.233481	0.723844	0.305556	0.30413	0.170393	0.121894	1.39788	0.531344	0.306974
TraesCS2A01G081500LC	CTP synthase	-	-	0.0104062	0.0209809	0.495987	0.101866	0.31114	0.0174711	0.0327609	0.533293	0.0977135	0.106007	0.0220254	0.0247207	0.89097	0.485254	0.905325
TraesCS4A01G110100	Protein phosphatase 2C family protein	-	-	2.27806	2.71768	0.838238	0.101894	0.622133	1.19749	6.20119	0.193106	7.60933e-14	7.01636e-21	1.31	3.82693	0.34231	8.24029e-11	8.59968e-05
TraesCS1A01G412200	U-box domain-containing protein	-	-	0.319894	0.088632	3.60924	0.101901	0.000489674	0.139966	0.121191	1.15492	0.650449	0.588976	0.217205	0.0517002	4.20124	0.0711619	0.00212951
TraesCS1B01G065800	E3 ubiquitin-protein ligase RNF14	-	-	0.00810735	0.0320206	0.253192	0.101901	0.333149	0.0268974	0.0334176	0.804887	0.883668	1	0.0154502	0.00288509	5.35518	0.660399	0.191862
TraesCS6B01G247700	-DH-quinone oxidoreductase subunit D	-	-	0.442913	0.147817	2.99635	0.101919	0.0215504	0.711485	0.244284	2.91253	0.00334768	0.000325641	1.11901	0.233935	4.78344	0.000236282	5.36937e-06
c150087_g1_i1.path1	-	-	-	0	0.290671	0	0.101919	0.164892	0.166274	0.359848	0.462067	0.462716	0.563651	0.477829	0.94562	0.505307	0.122843	0.310308
TraesCS1A01G495500LC	Serine carboxypeptidase-like 49	-	-	0.00646603	0.0204813	0.315704	0.10196	0.256242	0.00425	0.0530655	0.0800898	0.000568551	1.34706e-05	0.00757114	0.0246053	0.307704	0.0501543	0.108362
TraesCS7B01G030700LC	Retrotransposon protein, putative, Ty3-gypsy subclass	-	-	0.0108706	0.0412793	0.263343	0.10196	0.367816	0.00719448	0.0402162	0.178895	0.204626	0.0888954	0.0302296	0.109478	0.276126	0.0696471	0.0344479
TraesCS3B01G474300	Microfibrillar-associated protein 1	-	-	10.3166	9.17004	1.12503	0.101981	0.662851	10.9797	14.0739	0.780147	0.0112917	0.30374	9.93535	11.1789	0.888757	9.61677e-05	0.817909
TraesCS5A01G163900	Leucine-rich repeat receptor-like protein ki-se	-	-	2.85642	1.70058	1.67968	0.101981	0.0427815	2.91309	1.53056	1.90328	3.38473e-06	2.21891e-05	3.82852	1.76984	2.1632	0.000906632	0.00100113
TraesCS5B01G045400	Fasciclin-like arabinogalactan protein	-	-	0.0248676	0.0279498	0.889723	0.102007	0.333149	0.0468335	0	-	0.335547	0.269878	0.0513422	0.054584	0.940609	0.577541	0.913709
TraesCS4A01G028400	Neurogenic locus notch homolog protein 1	-	-	8.63855	4.30522	2.00653	0.102099	0.0021455	6.99094	8.09678	0.863422	0.851943	0.79809	6.57854	5.99804	1.09678	0.84823	0.653772
TraesCS7A01G032200	Disease resistance protein (NBS-LRR class) family	-	-	0.667304	0.826174	0.807704	0.102115	0.796298	0.611074	0.759318	0.804767	0.585894	0.622634	0.514414	0.646678	0.795473	0.188721	0.627963
TraesCS3A01G036600	Hexose transporter	-	-	22.6607	25.447	0.890504	0.102133	0.800298	32.922	34.4174	0.956553	0.592853	0.854155	19.2417	21.3724	0.900304	0.0116774	0.823129
TraesCS7B01G221300	Calcium ion-binding protein	-	-	1.2159	0.578167	2.10302	0.102135	0.0171052	1.62934	1.11858	1.45661	0.0289698	0.0329078	1.35335	0.921384	1.46882	0.380046	0.195597
TraesCS3B01G398900	Ethanolamine-phosphate cytidylyltransferase	-	-	12.0121	7.79288	1.54142	0.102178	0.0624113	12.5368	9.0165	1.39042	2.73931e-07	0.00333424	12.0483	7.94441	1.51657	0.0100165	0.0535161
TraesCS5A01G465700	Receptor-like protein ki-se, putative,expressed	-	-	0.0244849	0.0756266	0.323761	0.102185	0.256242	0.0914887	0.284198	0.321919	0.00855155	0.00209298	0.0906266	0.263281	0.34422	0.00379823	0.0316461
TraesCS1A01G203200	Expansin-like protein	-	-	6.42379	2.41013	2.66533	0.102215	3.64128e-05	2.5545	1.86278	1.37134	0.0274936	0.043059	5.3482	2.20994	2.42007	0.0464961	0.000182311
TraesCS6B01G327200LC	V-type ATP synthase subunit I 1	-	-	0.0329852	0.147701	0.223324	0.102215	0.280995	0	0.0591088	0	0.426469	0.391662	0.0747213	0.0687681	1.08657	0.995684	1
TraesCS2A01G289300	Potassium transporter	-	-	3.6592	4.00023	0.914747	0.102279	0.842019	1.16246	6.38606	0.182031	6.65195e-19	5.6434e-26	2.53361	5.67403	0.446527	1.4296e-05	0.0018302
TraesCS7A01G527900	magnesium transporter NIPA (DUF803)	-	-	1.86485	2.39693	0.778018	0.102279	0.483639	1.28073	3.13616	0.408374	3.60848e-07	2.52149e-07	1.68257	1.86914	0.900187	0.107477	0.842671
TraesCS1A01G138200	Histone acetyltransferase GCN5	-	-	0.709672	0.4762	1.49028	0.102289	0.0911131	0.628733	0.708763	0.887085	0.611827	0.816914	0.641064	0.57554	1.11385	0.679708	0.655209
TraesCS4A01G397800	tR--specific adenosine deami-se	-	-	20.8222	10.5134	1.98055	0.102289	0.0016048	17.798	18.5263	0.960687	0.465698	0.827153	13.3799	11.7374	1.13993	0.947343	0.546098
TraesCS3B01G489500LC	Dolichyl-diphosphooligosaccharide--protein glycosyltransferase subunit 1	-	-	0.139985	0.0671021	2.08615	0.102335	0.020459	0.126103	0.0414273	3.04395	0.00161808	5.50447e-05	0.159755	0.0576332	2.77192	0.035383	0.00165598
TraesCS5B01G230400	Gamma-tubulin complex component	-	-	1.81241	1.08846	1.66512	0.102339	0.0374905	1.91847	1.50207	1.27722	0.00108973	0.0467608	1.62357	0.918016	1.76856	0.0114337	0.0169251
TraesCS7A01G376200LC	Diaminopimelate epimerase	-	-	3.02379	1.65529	1.82675	0.102359	0.0290835	3.5726	2.69265	1.3268	0.0191271	0.0596745	3.08873	1.6717	1.84766	0.0122246	0.023108
TraesCS2A01G365500	CsAtPR5	-	-	4.10293	4.20926	0.97474	0.102368	1	5.20059	5.89837	0.881699	0.832556	0.895241	3.84107	4.17723	0.919525	0.40209	0.939452
TraesCS7B01G089800	-D(P)-linked oxidoreductase superfamily protein	-	-	0.282779	0.3965	0.713188	0.102368	0.585127	0.28495	0.48424	0.588449	0.179501	0.153876	0.293797	0.521362	0.563519	0.0579509	0.192575
TraesCS1B01G062500	30S ribosomal protein S5	-	-	0.133204	0.0371428	3.58627	0.102418	0.00716313	0.0600335	0.079129	0.75868	0.74479	0.732081	0.10744	0.0682884	1.57332	0.713907	0.462716
TraesCS2A01G551000	Pathogenesis-related protein PR-4	-	-	33.4794	12.9879	2.57774	0.102431	1.15015e-05	71.7949	47.083	1.52486	2.79576e-08	0.000199778	31.4127	40.753	0.770806	0.316736	0.440809
TraesCS5B01G068400	Reticulon-like protein	-	-	0.527081	0.157397	3.34873	0.102444	0.000206361	0.13666	0.378457	0.361099	0.0230343	0.00398678	0.16643	0.180219	0.923491	0.602705	0.983626
TraesCS7A01G184500LC	heat shock transcription factor A1D	-	-	1.12207	0.40751	2.75349	0.102457	0.0033425	1.13683	0.827598	1.37365	0.178655	0.143973	1.47945	0.784276	1.88639	0.210585	0.0724979
TraesCS2A01G501300	C2 domain-containing protein	-	-	7.50072	8.87941	0.844732	0.102462	0.650367	5.42792	15.0925	0.359644	5.17874e-15	1.96675e-10	5.37712	13.3836	0.401768	5.04654e-08	0.00040158
TraesCS2B01G816300LC	Arginine decarboxylase 2	-	-	2.66976	1.65789	1.61033	0.102462	0.0489894	3.14562	2.27856	1.38053	7.22469e-07	0.0096179	2.18203	1.33774	1.63114	0.020666	0.0383238
TraesCS4A01G570000LC	Nucleolar protein 56	-	-	0.645795	1.47857	0.436771	0.102484	0.169546	0.351874	1.67817	0.209677	0.00695694	0.000559027	0.827439	0.818636	1.01075	0.830798	1
TraesCS3A01G507200	UDP-glycosyltransferase	-	-	5.84216	7.96602	0.733385	0.102486	0.316497	9.61317	10.7444	0.894719	0.988925	0.932501	5.64935	12.9828	0.435141	9.1327e-06	0.000900598
TraesCS1B01G116800	SKP1-like protein 4	-	-	0.160081	0.0457531	3.49881	0.102494	0.0170749	0.038804	0.116943	0.33182	0.205229	0.129135	0.0474077	0.0637717	0.743397	0.63147	0.926495
TraesCS7B01G772700LC	Disease resistance protein RPM1	-	-	40.5391	41.7687	0.970562	0.102526	1	48.338	75.905	0.636822	0.00487089	0.00991763	24.3911	40.3329	0.604746	0.000450641	0.0559427
TraesCS7A01G356000	Kinesin-like protein	-	-	3.17168	3.43786	0.922572	0.10255	0.910249	1.81256	3.39085	0.534544	1.51624e-10	0.000197898	2.69098	2.42	1.11197	0.64533	0.671929
TraesCS1B01G182500LC	cation-chloride co-transporter 1	-	-	0.23746	0.0822312	2.88771	0.102562	0.0340817	0.242507	0.135829	1.78539	0.205892	0.0865023	0.205225	0.125009	1.64168	0.524229	0.318937
TraesCS2A01G189000LC	Spc97/Spc98 family of spindle pole body (SBP) component	-	-	0.187074	0.0513324	3.64436	0.102574	0.0167891	0.104658	0.0779085	1.34334	0.562877	0.590353	0.227136	0.0797659	2.84753	0.300328	0.0680995
TraesCS7A01G480600LC	low-molecular-weight cysteine-rich 6	-	-	2.2068	1.2573	1.75519	0.102601	0.0432328	1.94391	1.15485	1.68326	0.00156263	0.00207674	2.43457	1.1921	2.04224	0.00374947	0.00490692
TraesCS1A01G462000LC	-D(P)H-quinone oxidoreductase subunit K, chloroplastic	-	-	1.88305	2.17626	0.865267	0.102607	0.804866	1.70779	2.35584	0.724917	0.340346	0.292674	2.62376	3.22675	0.81313	0.0839874	0.665473
TraesCS4A01G072300	Ki-se family protein	-	-	0.596219	0.723871	0.823653	0.102627	0.640142	0.244562	0.506926	0.482441	0.000848305	0.00147786	0.360553	0.633101	0.569504	0.0346144	0.108618
TraesCS4A01G378000	Serine/threonine-protein phosphatase 4 regulatory subunit 3	-	-	1.18931	0.61099	1.94652	0.102627	0.0153147	0.734034	1.07482	0.682936	0.148952	0.188578	0.884746	0.946138	0.935113	0.340009	1
TraesCS6A01G123300LC	30S ribosomal protein S2	-	-	0.260341	0.295884	0.879876	0.102633	0.877391	0.370017	0.494493	0.748277	0.171351	0.29613	0.344815	0.33779	1.0208	0.661467	0.955618
TraesCS5B01G238300LC	Acetyl-coenzyme A carboxylase carboxyl transferase subunit beta, chloroplastic	-	-	0.341914	0.538555	0.634873	0.102641	0.469497	0.0878718	0.720849	0.1219	1.40713e-05	9.26902e-07	0.222021	0.423561	0.524176	0.112319	0.230341
TraesCS3B01G201100	-	-	-	6.41077	4.12568	1.55387	0.10268	0.0620603	9.03009	7.62684	1.18399	0.000265814	0.106048	6.05296	5.48721	1.1031	0.620505	0.69833
TraesCS2A01G109400	Aspartic protei-se nepenthesin-1	-	-	0.092852	0.243515	0.3813	0.102682	0.245405	0.505784	0.217473	2.32573	0.0213826	0.00329793	0.170195	0.613435	0.277445	0.129725	0.00195706
TraesCS1B01G268300	Protein NRT1/ PTR FAMILY 1.1	-	-	4.26677	2.50945	1.70028	0.102687	0.0206627	2.38424	2.90035	0.822053	0.46215	0.526764	4.16663	3.49756	1.1913	0.92053	0.477377
TraesCS7B01G482400	Chromodomain-helicase-D--binding family protein	-	-	5.33488	3.5314	1.5107	0.102706	0.074588	4.49377	4.4383	1.0125	0.118611	0.587527	5.09514	4.01633	1.26861	0.441895	0.300699
TraesCS5B01G118700	WD40 repeat-containing protein	-	-	2.92631	2.80818	1.04206	0.102715	0.850534	2.74718	4.22182	0.65071	7.76346e-05	0.0208889	2.72168	2.65515	1.02506	0.239167	0.87932
TraesCS5B01G007800	SacI-like domain protein/WW domain protein	-	-	3.47306	3.30571	1.05062	0.102733	0.823043	3.07162	4.88765	0.628445	2.03242e-07	0.00854596	3.08063	3.30157	0.933081	0.00702173	0.941254
TraesCS6B01G258800LC	Retrotransposon protein, putative, Ty1-copia subclass	-	-	0.981898	0.571674	1.71758	0.102739	0.0225341	0.863811	0.72075	1.19849	0.0389628	0.112287	0.99085	0.535078	1.85179	0.00297385	0.00812867
TraesCS3B01G536000	F-box family protein	-	-	0.0728665	0.02144	3.39863	0.102792	0.0525025	0.0479058	0.0426314	1.12372	0.884625	0.903731	0.104775	0.0520416	2.0133	0.543006	0.191109
TraesCS1A01G467600LC	cryptochrome-interacting basic-helix-loop-helix 5	-	-	1.28368	0.779998	1.64574	0.102825	0.0431719	1.54873	0.783778	1.97598	3.61044e-05	7.76363e-07	1.39718	0.841666	1.66001	0.092291	0.0355834
TraesCSU01G655800LC	glycine/proline-rich protein	-	-	8.30811	4.47921	1.85482	0.102839	0.0298456	7.9164	6.16496	1.2841	0.0754744	0.128361	9.54808	4.58091	2.08432	0.0030741	0.00348151
TraesCS6A01G378700	Eukaryotic translation initiation factor 3 subunit A	-	-	0.540656	0.256468	2.10808	0.10284	0.0416652	0.619394	0.321578	1.92611	0.00743132	0.00426727	0.571798	0.369993	1.54543	0.421249	0.226629
TraesCS3B01G239400	nuclease	-	-	1.90341	2.77589	0.685693	0.102855	0.249689	1.16523	5.12378	0.227416	3.28951e-09	8.56663e-17	1.42666	3.29848	0.43252	2.85731e-05	0.00355051
TraesCS6B01G456300	Leucine-rich repeat receptor-like protein ki-se family protein, putative	-	-	3.84263	2.17491	1.7668	0.102878	0.0117438	2.14337	4.92303	0.435375	1.89498e-09	2.01002e-07	2.61815	2.47037	1.05982	0.60275	0.788291
TraesCS6B01G144000	ATP-dependent R- helicase	-	-	15.7313	9.94671	1.58156	0.102925	0.0441899	16.9939	16.3159	1.04155	0.12076	0.457844	15.5167	13.5336	1.14653	0.839278	0.51069
TraesCS3B01G251100	3'-N-debenzoyl-2'-deoxytaxol N-benzoyltransferase	-	-	17.4991	17.186	1.01822	0.102943	0.915495	19.0216	20.3359	0.93537	0.807319	0.947406	20.7357	17.2307	1.20341	0.616981	0.362361
TraesCS2B01G037200	Glutamyl-tR- (Gln) amidotransferase subunit A	-	-	0.221865	0.255216	0.869324	0.102946	0.667525	0.388413	0.363684	1.068	0.896378	0.967413	0.509748	0.244788	2.08241	0.247273	0.110263
TraesCS1B01G604700LC	NBS-LRR-like resistance protein	-	-	0.0563106	0.0857672	0.656551	0.102951	0.185052	0.0119595	0.116506	0.102651	1.20704e-15	6.06881e-21	0.0232875	0.0398614	0.584212	0.0267911	0.205987
TraesCS2A01G141400	zinc transporter-like protein	-	-	1.99508	1.30285	1.53132	0.102954	0.0819442	1.63882	1.85682	0.882596	0.687209	0.814019	1.61382	1.34746	1.19768	0.838458	0.457145
TraesCS1A01G376300	tR- dimethylallyltransferase	-	-	0.0476738	0.17835	0.267304	0.102993	0.307375	0.045896	0.107032	0.428805	0.521802	0.661165	0.00771124	0.192474	0.0400638	0.0148753	0.0427413
TraesCS6B01G256300LC	Transposon protein, putative, CACTA, En/Spm sub-class	-	-	4.78418	4.75712	1.00569	0.103006	0.954115	5.45704	6.88457	0.792648	0.141616	0.352141	5.08129	4.48089	1.13399	0.987638	0.626949
TraesCS4A01G313600	Ubiquitin-conjugating enzyme E2	-	-	36.7535	37.6957	0.975005	0.103042	1	28.0606	47.2338	0.59408	0.0004788	0.00235511	29.9611	31.0874	0.963771	0.41869	1
TraesCS4B01G291700	Cytochrome P450	-	-	0.943877	1.71707	0.549703	0.103047	0.05936	0.365158	0.417163	0.875338	0.945009	0.922835	0.808398	0.58718	1.37675	0.624062	0.236588
TraesCS7B01G288300	Ki-se family protein	-	-	33.4019	20.5481	1.62555	0.103074	0.0344087	21.6461	19.0517	1.13618	0.00254613	0.160445	30.1239	17.372	1.73405	0.0037763	0.0100596
TraesCS1A01G338600LC	Metallo-beta-lactamase-like	-	-	1.06814	2.64386	0.404009	0.103088	0.00269478	0.133551	3.0457	0.043849	9.48533e-16	1.12292e-29	0.493026	11.6911	0.042171	5.73867e-20	2.22719e-25
TraesCS5B01G583000LC	1,4-alpha-glucan branching enzyme GlgB 1	-	-	11.8553	12.162	0.974782	0.103091	1	7.64662	17.4337	0.43861	1.93827e-16	8.84835e-07	7.32005	9.06219	0.807757	0.0842545	0.565452
TraesCS2B01G277800	Vacuolar protein-sorting protein 45	-	-	2.59411	1.73806	1.49253	0.103142	0.0886854	2.35366	2.56812	0.916493	0.913644	1	1.93114	1.82275	1.05947	0.445547	0.755203
TraesCS7B01G330800	Sugar transporter family protein	-	-	2.69228	3.29742	0.81648	0.103142	0.548487	1.26266	0.718026	1.75852	0.056638	0.00330092	3.29493	3.7446	0.879915	0.632228	0.846194
TraesCS7B01G794400LC	Flavin-containing monooxyge-se	-	-	0.275805	0.0998285	2.76279	0.103142	0.00346178	0.142763	0.157562	0.906072	0.932606	1	0.239135	0.066333	3.60506	0.0217758	0.00108081
TraesCS5A01G449900	Vesicle-associated membrane protein, putative	-	-	39.9369	35.4838	1.1255	0.10322	0.645002	36.652	56.8549	0.644659	3.28584e-17	0.0131336	37.0443	37.6149	0.984833	0.0908892	0.971129
TraesCS5A01G149400	Double-stranded R--binding protein 3	-	-	8.35065	5.6064	1.48949	0.103226	0.0974353	5.99849	7.16615	0.837058	0.37458	0.585032	8.52557	6.28867	1.3557	0.142816	0.184586
TraesCS2A01G022000	Formamidopyrimidine-D- glycosylase	-	-	1.33873	2.13541	0.626917	0.103226	0.140222	3.30019	4.00768	0.823465	0.109656	0.500684	2.47444	2.83237	0.87363	0.0323008	0.752597
TraesCS7B01G652500LC	UDP-N-acetylmuramate--L-alanine ligase	-	-	0.236427	0.0851962	2.77509	0.103228	0.0103967	0.97807	0.47413	2.06287	0.0140538	3.62724e-05	0.514315	0.107662	4.77712	0.000189621	9.44244e-07
TraesCS7B01G397700LC	BTB/POZ domain-containing protein	-	-	3.42918	0.455969	7.52064	0.103235	6.60966e-26	4.05273	3.5465	1.14274	0.0131833	0.155081	0.00887853	1.52458	0.00582357	0.00177712	1.0884e-24
TraesCS7B01G186300	Transmembrane 9 superfamily member	-	-	7.33133	4.34672	1.68663	0.103242	0.0250565	8.39143	5.96095	1.40773	0.00119909	0.00242696	6.95649	3.8686	1.79819	9.28074e-05	0.00703184
TraesCS3A01G155800	Aquaporin-like protein	-	-	0.0227422	0.116666	0.194934	0.103253	0.0584408	0.115704	0.033499	3.45396	0.0755692	0.0253698	0.136341	0.204127	0.667923	0.405428	0.547626
TraesCS3A01G250100	Protein REVERSION-TO-ETHYLENE SENSITIVITY1	-	-	0.331092	0.175689	1.88453	0.103253	0.0224159	0.612628	0.577764	1.06034	0.481338	0.459036	0.490584	0.328048	1.49546	0.18486	0.110022
TraesCS6A01G293300LC	CheY-like two-component responsive regulator family protein	-	-	1.90412	0.886162	2.14873	0.103253	0.0237522	1.31159	1.70724	0.768251	0.798344	0.792788	2.71123	1.18905	2.28016	0.0118093	0.00744846
TraesCS7A01G172200	Calcium binding family protein	-	-	1.57109	0.437055	3.59471	0.103255	0.00755561	0.701212	0.690686	1.01524	0.921491	1	1.0632	0.706751	1.50434	0.653281	0.434477
TraesCS4A01G143300	Paladin	-	-	3.31495	2.1393	1.54955	0.103263	0.056887	2.86257	2.08288	1.37433	3.80674e-12	0.00429113	2.80012	2.07358	1.35038	0.0995168	0.190933
TraesCS5B01G276800	F-box protein	-	-	0.0350276	0.0685817	0.510742	0.103274	0.359649	0.0686485	0.0875063	0.784498	0.696201	0.757559	0.0701652	0.11571	0.606387	0.306074	0.506817
TraesCS7A01G726500LC	ENTH/ANTH/VHS superfamily protein	-	-	0.0347635	0.0846337	0.410753	0.103305	0.263407	0.0104587	0.38348	0.027273	1.99298e-07	4.36178e-16	0	0.108403	0	6.62446e-05	3.62159e-05
TraesCS1A01G532700LC	D- helicase homolog, putative	-	-	0.0193184	0.073171	0.264018	0.103319	0.333149	0.320714	0.126715	2.531	0.0381871	0.00284828	0.336054	0.18209	1.84554	0.311941	0.0956167
TraesCS2B01G325600LC	Somatotropin	-	-	0.0816017	0.359727	0.226844	0.103338	0.317419	0.0407221	0.247789	0.164342	0.271673	0.531033	0.285981	0.477277	0.599193	0.402149	0.735133
TraesCS5A01G409700	NBS-LRR-like resistance protein	-	-	1.62142	1.92202	0.843605	0.103338	0.712253	0.564401	2.97519	0.189702	1.0338e-12	7.74133e-15	0.900768	2.32529	0.387379	7.75822e-08	0.00179499
TraesCS2A01G316600	Aspartic protei-se nepenthesin-1	-	-	0.207351	0.341346	0.607451	0.103389	0.362308	0.0539925	0.137333	0.393151	0.247274	0.310248	0.110368	0.551591	0.200091	9.55326e-06	0.000514189
TraesCS3A01G500200	Alpha/beta-Hydrolases superfamily protein	-	-	12.6861	8.08827	1.56846	0.103414	0.0565813	14.431	17.6897	0.815783	0.0335685	0.44882	9.94272	8.48371	1.17198	0.834426	0.481795
TraesCS1A01G287300	membrane-associated ki-se regulator	-	-	0	0.0504574	0	0.103451	0.266008	0.0214508	0.163259	0.131391	0.05413	0.0288756	0.0620129	0.149383	0.415127	0.178266	0.433191
TraesCS3B01G138600LC	30S ribosomal protein S6	-	-	0.254623	0.283858	0.897009	0.103452	0.710555	0.3089	0.228615	1.35118	0.917248	1	0.248967	0.354564	0.702176	0.0534084	0.337597
TraesCS5B01G154000	-	-	-	0.0247862	0.00524391	4.72666	0.103454	0.02639	0.0105565	0.0156239	0.675663	0.748431	0.816798	0.0271557	0.0111067	2.44498	0.354603	0.19706
TraesCS6A01G116200	ATP-dependent R- helicase	-	-	27.1502	16.9735	1.59956	0.103454	0.0427611	28.9785	26.8488	1.07933	0.0230955	0.321749	24.429	21.584	1.13181	0.999939	0.587322
TraesCS1B01G291500	Aldo-keto reductase	-	-	1.47835	2.31761	0.637878	0.103455	0.162695	3.63571	3.29064	1.10486	0.535571	0.269768	2.11915	3.60306	0.588154	0.0500904	0.0839143
TraesCS6B01G336700	Methyltransferase-like protein	-	-	6.0579	3.51072	1.72554	0.103477	0.0206115	4.34152	3.8746	1.12051	0.121673	0.264532	4.64898	4.32626	1.0746	0.764331	0.723975
TraesCS6B01G234400LC	RING/U-box superfamily protein	-	-	0.690484	0.157385	4.38722	0.103481	0.015428	0.18058	0.403692	0.447321	0.500614	0.526044	0.187058	0.188229	0.993779	0.972436	0.952477
TraesCS2B01G375800	transmembrane protein, putative (DUF1068)	-	-	2.22076	1.34123	1.65576	0.103485	0.0444799	2.30635	3.09379	0.745476	0.199844	0.224595	2.05264	1.40534	1.4606	0.266189	0.127978
TraesCS5A01G277100	Protein disulfide-isomerase	-	-	2.03556	1.91728	1.06169	0.10353	0.845653	2.22794	3.28241	0.678751	0.0338526	0.0634368	2.49133	2.26487	1.09999	0.704431	0.73288
TraesCS3B01G498800LC	Protein TIC 22-like, chloroplastic	-	-	0.224522	0.116873	1.92108	0.103572	0.0169319	0.121237	0.175153	0.692175	0.155638	0.207261	0.287094	0.19948	1.43921	0.579395	0.174151
TraesCS1B01G256400	Disease resistance protein RGA2	-	-	1.15193	0.515196	2.23591	0.103573	0.00880893	0.831468	0.972307	0.85515	0.82981	0.845094	1.39697	0.648877	2.1529	0.084575	0.0105019
TraesCS2B01G566900	Serine/threonine-protein ki-se	-	-	0.0930846	0.247471	0.376143	0.103588	0.51516	0.322328	0.708013	0.455258	0.246531	0.166282	0.0395437	0.20023	0.197491	0.0979268	0.184897
TraesCS3B01G302700	50S ribosomal protein L15, putative, expressed	-	-	3.79035	1.89942	1.99553	0.103626	0.00276852	5.21593	2.6282	1.9846	5.9696e-05	4.7142e-08	4.6958	2.94048	1.59695	0.226379	0.0410624
TraesCS1A01G124100LC	Acyl-coenzyme A thioesterase 8	-	-	5.31193	3.08277	1.7231	0.103639	0.0343158	5.77503	4.29413	1.34487	0.122358	0.0509333	5.81863	3.95151	1.47251	0.169892	0.144293
TraesCS6A01G114900	ATP-dependent R- helicase DDX47	-	-	0.156216	0.190552	0.819808	0.103639	0.65321	0.246483	0.177846	1.38594	0.150776	0.0872959	0.22909	0.231963	0.987617	0.687575	1
TraesCS2A01G316700	Gamma-glutamylcyclotransferase	-	-	35.1183	22.2526	1.57817	0.103656	0.0471372	50.0253	50.8709	0.983378	0.422481	0.742683	31.54	18.4666	1.70795	0.00101142	0.0139743
TraesCS4B01G119500LC	Retrotransposon protein, putative, Ty3-gypsy subclass	-	-	7.4371	7.65115	0.972024	0.103674	1	8.78014	11.1947	0.784312	0.0403416	0.308213	6.84192	6.79177	1.00738	0.470521	0.908586
TraesCS6A01G182200	Syntaxin, putative	-	-	0.056605	0.0140992	4.01477	0.103688	0.000618578	0.0519274	0.0303794	1.7093	0.177582	0.0629794	0.0572685	0.00468394	12.2266	0.00133053	5.8388e-07
TraesCS1A01G240600	Regulator of chromosome condensation (RCC1) family with FYVE zinc finger domain-containing protein	-	-	6.41777	5.63307	1.1393	0.103704	0.614767	6.06968	5.26669	1.15247	0.00628994	0.146239	5.10305	5.80015	0.879814	0.00670637	0.797458
TraesCS5A01G249200	Peroxidase	-	-	7.63707	4.08892	1.86775	0.103727	0.00452649	5.66137	5.25754	1.07681	0.0530081	0.303184	8.95085	6.37183	1.40475	0.0945586	0.110648
TraesCS4A01G497900	Receptor-like ki-se	-	-	0.0461646	0.119359	0.38677	0.103736	0.366545	0.0167087	0.39931	0.0418441	0.000178313	5.6691e-08	0.0224027	0.152395	0.147004	0.0106512	0.0386539
TraesCS2B01G253900	Ubiquinol-cytochrome C chaperone family protein	-	-	2.3117	2.14095	1.07975	0.103741	0.782057	2.18107	1.82612	1.19437	0.000244874	0.0888571	2.11138	2.08048	1.01485	0.60042	0.873651
TraesCS7A01G274800	RING/U-box superfamily protein	-	-	4.59451	2.00636	2.28998	0.103763	0.00142115	4.6941	3.97346	1.18136	0.162961	0.24673	4.59014	2.5439	1.80437	0.0306876	0.0286884
TraesCS5A01G289400LC	THO complex subunit 2-like protein	-	-	5.45281	5.27705	1.0333	0.103773	0.857298	3.78084	8.17058	0.462739	3.05266e-14	4.29655e-06	4.57018	4.96254	0.920937	0.101478	0.940665
TraesCS5A01G285500	PP2A regulatory subunit TAP46	-	-	0.37482	0.593394	0.631655	0.103793	0.367418	0.166244	0.243568	0.682536	0.575985	0.56231	0.158743	0.481941	0.329382	0.0107564	0.0151584
TraesCS3B01G118000	Leucine-rich repeat receptor-like protein ki-se family protein	-	-	0.0960172	0.0303418	3.16452	0.103798	0.0275577	0.0907581	0.0379987	2.38845	0.0718735	0.0314073	0.0848641	0.00450041	18.857	0.00105635	2.67338e-05
TraesCS4B01G171900	Bromodomain containing protein, expressed	-	-	1.53567	1.54849	0.991721	0.103798	1	0.666251	1.41329	0.471418	0.000104296	8.5898e-05	0.904778	1.27686	0.708598	0.142291	0.325501
TraesCS6A01G286500	Nucleotide/sugar transporter family protein	-	-	0.145562	0.207081	0.702925	0.103798	0.649526	0.115622	0.119123	0.970609	0.982712	1	0.12266	0.0904627	1.35591	0.741745	0.572298
TraesCS6A01G563000LC	Ankyrin repeat family protein	-	-	0.0216899	0.00989829	2.19128	0.103798	0.0183644	0.0288054	0.0113563	2.53651	9.52947e-05	3.0975e-05	0.0186585	0.00702037	2.65777	0.0192113	0.00768159
TraesCS6B01G254300LC	Retrovirus-related Pol polyprotein from transposon TNT 1-94	-	-	0.00624348	0.0418185	0.1493	0.103798	0.508305	0.00623142	0.0738526	0.0843765	0.0451763	0.0675116	0.0876793	0.117121	0.748623	0.66418	0.82284
TraesCS2A01G437200	RING/U-box superfamily protein	-	-	102.827	106.54	0.965146	0.103812	1	57.6659	94.4853	0.610316	7.16436e-05	0.00364627	96.3504	82.8355	1.16315	0.911271	0.488196
TraesCS6A01G263500	Peptide transporter 1	-	-	0.376576	2.6382	0.14274	0.103812	1.8075e-09	0.340137	1.18361	0.287373	6.37812e-05	6.48038e-09	0.561959	0.00478522	117.436	0.0260789	1.57085e-22
TraesCS4A01G384600	Lectin receptor ki-se	-	-	4.85018	2.29969	2.10906	0.103839	0.00159734	0.870919	8.35243	0.104271	1.64854e-14	1.48004e-37	1.88203	6.58062	0.285996	1.47283e-07	8.97196e-07
TraesCS3A01G739200LC	Protein ki-se-like protein	-	-	31.0576	18.2103	1.70549	0.103851	0.0189594	27.2524	22.6079	1.20544	0.000142044	0.0658237	26.7228	20.6972	1.29113	0.453566	0.24546
TraesCS3B01G108100	Proline-rich receptor-like ki-se, putative (DUF1421)	-	-	6.70323	3.85817	1.73741	0.103857	0.0184856	5.97524	5.58035	1.07076	0.0360476	0.373419	5.91333	4.26801	1.3855	0.243018	0.153866
TraesCS2A01G169500	Pentatricopeptide repeat-containing protein	-	-	0.254529	0.0571456	4.45404	0.103861	0.0106499	0.132523	0.172361	0.768869	0.800545	0.940115	0.42652	0.0668301	6.38215	0.0797908	0.000377996
TraesCS6A01G189600	Early nodulin 93	-	-	1.85022	1.67906	1.10194	0.103861	0.729343	2.13868	1.97384	1.08351	0.0188864	0.341347	1.76656	1.73845	1.01617	0.151258	0.90459
TraesCS4B01G336000	HXXXD-type acyl-transferase family protein	-	-	0.530086	0.177853	2.98048	0.103878	0.00264906	0.308574	0.691021	0.446549	0.034083	0.0116601	0.749384	0.148706	5.03937	0.00121986	1.79811e-06
TraesCS1B01G310200LC	vacuolar protein sorting-associated protein, putative (DUF1162)	-	-	16.0817	15.4679	1.03968	0.103887	0.865001	23.6228	24.0809	0.980979	0.35674	0.744697	16.1482	13.8839	1.16308	0.847431	0.506959
TraesCS4A01G191600	P-loop containing nucleoside triphosphate hydrolases superfamily protein	-	-	10.8724	5.95201	1.82668	0.103902	0.0124221	5.76519	4.01895	1.4345	0.0292167	0.0103839	13.1265	5.65038	2.32312	3.25908e-07	0.000139039
TraesCS4A01G368100	Glycosyltransferase	-	-	2.19902	2.55442	0.860866	0.103933	0.747544	2.91929	4.10235	0.711615	0.237414	0.231423	3.46246	6.58475	0.52583	4.64671e-05	0.0208278
TraesCS4A01G312100	Hydroxyproline-rich glycoprotein family protein	-	-	3.60573	1.68003	2.14623	0.10394	0.000943129	1.63099	1.75384	0.929953	0.976661	1	3.11906	1.57949	1.97473	0.0125679	0.00249677
TraesCSU01G007800	Protein DA1-related 1	-	-	3.88029	4.60385	0.842836	0.103947	0.661794	4.43698	7.18806	0.617271	4.49409e-09	0.00614652	4.19199	4.24603	0.987273	0.157635	0.9834
TraesCS5B01G794600LC	Protein FAR1-RELATED SEQUENCE 5	-	-	0	0.194276	0	0.103967	0.310979	0.163495	0.139441	1.1725	0.894874	0.928731	0	0.329525	0	0.0292608	0.0977488
TraesCS2A01G069600	INO80 complex subunit C	-	-	0.91431	0.437816	2.08834	0.103984	0.00577351	0.943359	1.00751	0.936331	0.996682	1	0.993275	0.989498	1.00382	0.554581	0.9927
TraesCS1B01G700600LC	Pre-mR--processing-splicing factor 8	-	-	0.592425	0.28361	2.08887	0.10399	0.0414005	0.527574	0.659623	0.79981	0.738024	0.746788	0.549341	0.205844	2.66872	0.218183	0.0142749
TraesCS6A01G598700LC	Ribonuclease P protein subunit P38-like protein	-	-	54.5188	33.3715	1.63369	0.104009	0.0172916	42.4151	49.9228	0.849615	0.972249	0.94982	37.447	31.6557	1.18295	0.526199	0.3558
TraesCS2A01G027000	Actin-related protein	-	-	1.64546	0.701837	2.34451	0.104077	0.000187207	0.845937	0.698036	1.21188	0.0676786	0.113947	0.808586	0.535625	1.50961	0.194854	0.103061
TraesCS4A01G396300LC	ARM repeat superfamily protein	-	-	0.484743	0.749089	0.64711	0.104084	0.275744	0.373422	0.459773	0.812187	0.807816	0.832989	0.234279	0.924507	0.253409	1.11711e-05	0.000567687
TraesCS3A01G234100	Transcription factor GTE4-like protein	-	-	0.499425	0.217652	2.29461	0.104102	0.0117407	0.857636	0.976315	0.878442	0.831947	0.88453	0.702688	0.302963	2.31938	0.0555463	0.0069659
TraesCS4A01G136900	Optic atrophy 3 protein (OPA3)	-	-	2.20441	2.27094	0.970703	0.104114	1	4.12291	2.56789	1.60556	1.22698e-05	0.00027864	2.71693	2.27632	1.19356	0.892559	0.50032
TraesCS1A01G134600LC	Glucose-6-phosphate isomerase	-	-	1.49194	0.924254	1.61421	0.104138	0.0386017	1.76228	1.87731	0.938727	0.7531	0.941389	1.51641	1.10384	1.37376	0.116115	0.163926
TraesCS5B01G281100LC	Transcription elongation factor SPT5	-	-	5.02914	3.21706	1.56327	0.104138	0.0671238	3.49477	5.06356	0.690179	0.00120687	0.0729342	5.04025	3.24128	1.55502	0.0228291	0.0521782
TraesCS7A01G285300	Cytoplasmic trehalase	-	-	38.7718	40.283	0.962483	0.104173	1	56.9978	69.678	0.818017	0.208201	0.492517	37.9482	33.598	1.12948	0.945019	0.577851
TraesCS7B01G256000	Chiti-se	-	-	0.114545	0.409118	0.27998	0.104173	0.0723764	0.601894	1.08567	0.554397	0.496228	0.0800626	0.0259647	0.837505	0.0310024	0.000121779	2.8644e-06
TraesCS5B01G153700	RING/U-box domain-containing protein	-	-	7.50614	4.37819	1.71444	0.104173	0.0174363	3.97144	6.15034	0.645727	4.04067e-05	0.0224577	5.78228	4.07138	1.42023	0.131833	0.123449
TraesCS7A01G802700LC	NBS-LRR disease resistance protein	-	-	0.336436	0.169702	1.98251	0.104173	0.0210177	0.330935	0.320079	1.03392	0.52312	0.638762	0.315944	0.204889	1.54203	0.406885	0.121516
TraesCS5A01G014600	WD-repeat protein, putative	-	-	5.74335	3.5534	1.6163	0.104242	0.0350757	5.09918	4.34405	1.17383	3.19914e-07	0.11878	4.64329	3.08324	1.50598	0.0229081	0.068814
TraesCS6A01G288500	U box domain-containing protein	-	-	0.623726	0.646259	0.965133	0.104242	1	0.765124	0.947215	0.807762	0.399015	0.493635	0.681972	0.652742	1.04478	0.654253	0.846867
TraesCS2B01G287900	Uridine ki-se	-	-	1.08058	0.67227	1.60736	0.104252	0.0379362	1.1669	0.960763	1.21456	1.03366e-06	0.0681739	0.982343	0.621042	1.58177	0.000195057	0.0368612
TraesCS6B01G359000	Chaperone d-J-like protein	-	-	17.8289	7.06892	2.52215	0.104259	0.000265516	18.0786	12.4785	1.44878	0.00395907	0.00811638	25.0756	21.4766	1.16757	0.791276	0.469668
TraesCS2A01G537900	Serine/threonine-protein ki-se	-	-	0.606541	0.303593	1.99787	0.104272	0.0111393	0.671858	0.399676	1.68101	0.00476542	0.00146418	0.521081	0.458648	1.13612	0.898941	0.711938
TraesCS4A01G309200	receptor ki-se 1	-	-	0.661722	0.37175	1.78002	0.104286	0.0103967	0.406169	0.557875	0.728064	0.0149927	0.13492	0.486157	0.301402	1.61298	0.0231218	0.0339636
TraesCS2A01G528000	Receptor-like protein ki-se	-	-	0.671181	0.0156456	42.8991	0.104289	0.000134787	0.0748275	0.0423178	1.76823	0.799895	0.810037	0.0369975	0.0820332	0.451007	0.728519	1
TraesCS1A01G308700	Calmodulin	-	-	9.91098	5.84162	1.69662	0.104303	0.029424	9.34007	7.48362	1.24807	0.0057497	0.0574143	13.2041	7.78206	1.69674	0.0260729	0.0165375
TraesCS6B01G005200	RING/U-box superfamily protein	-	-	2.29415	2.56178	0.895529	0.104306	0.92189	1.32407	2.55455	0.518318	0.00448904	0.00211521	1.71156	2.53579	0.674962	0.00745796	0.293738
TraesCS1A01G213300	Tobamovirus multiplication 2B protein	-	-	5.48039	4.94622	1.108	0.10435	0.70476	4.94453	7.34585	0.673104	7.3982e-05	0.0431831	5.04947	5.30856	0.951195	0.141106	1
TraesCS1A01G019200	Nuclear inhibitor of protein phosphatase 1	-	-	5.24218	4.74292	1.10526	0.104362	0.703884	4.97331	5.04083	0.986605	0.393467	0.734614	4.62815	4.40492	1.05068	0.487002	0.827348
TraesCS4A01G026200	Serine/threonine-protein ki-se	-	-	3.3593	1.77726	1.89016	0.104366	0.00839028	0.942886	4.10643	0.229612	3.8592e-24	2.88817e-16	1.49594	2.19188	0.682493	0.00373933	0.218235
TraesCS5A01G332600	2-succinyl-5-enolpyruvyl-6-hydroxy-3-cyclohexene-1-carboxylate synthase	-	-	0.0691509	0.193205	0.357915	0.104385	0.0746157	0.00664647	0.1888	0.0352037	0.000116258	8.88877e-06	0.0235548	0.232919	0.101129	0.000289837	0.000375945
TraesCS7A01G158200	Sentrin-specific protease	-	-	4.06897	3.87347	1.05047	0.104401	0.836087	3.04917	4.93449	0.617931	2.03504e-06	0.00906036	3.08651	3.09117	0.998492	0.231662	0.960529
TraesCS2A01G554400	ATP-dependent R- helicase DRS1	-	-	1.48831	0.891113	1.67018	0.104427	0.0307164	1.92088	1.84555	1.04082	0.355179	0.518769	2.41591	1.40716	1.71686	0.00217613	0.0170291
TraesCS2A01G059400	Cytochrome P450	-	-	0.390925	0.138351	2.8256	0.10446	0.0033425	0.273845	0.274652	0.99706	0.792383	0.852339	0.441928	0.20799	2.12476	0.0582488	0.0259319
TraesCS3B01G034900	Glycosyltransferase	-	-	1.37772	1.71394	0.803831	0.104467	0.43706	0.280391	0.127789	2.19416	0.0878969	0.0258664	1.82856	0.93912	1.9471	0.682377	0.0362496
TraesCS5B01G420300	Reticulon-like protein	-	-	16.369	10.1395	1.61437	0.104478	0.0400216	12.9277	13.6856	0.944627	0.831863	0.941039	14.403	9.0866	1.58508	0.0016109	0.0377864
TraesCS4A01G306500LC	TRAF-like superfamily protein	-	-	0.0895529	0.286265	0.312833	0.104482	0.256242	0.071951	0.236665	0.30402	0.231348	0.273879	0.175105	0.418262	0.418649	0.401329	0.182344
TraesCS5A01G572200LC	Protein BUD31	-	-	2.378	2.92209	0.813801	0.104506	0.881644	2.69795	5.62369	0.479747	0.0928105	0.00981535	2.5327	1.7286	1.46517	0.555913	0.24396
TraesCS5B01G306400	cytochrome C oxidase assembly factor	-	-	1.37447	1.32293	1.03896	0.104506	0.905045	1.52413	2.08889	0.729638	0.1277	0.197762	1.43728	1.54838	0.928244	0.320001	0.954533
TraesCS3A01G409200	Hexosyltransferase	-	-	3.56338	4.22657	0.843091	0.104509	0.646543	3.99266	3.9853	1.00185	0.430921	0.632374	4.26216	3.28791	1.29631	0.507144	0.216647
TraesCS6A01G200700LC	Pre-mR--processing-splicing factor 8	-	-	0.0872048	0.117503	0.742147	0.104535	0.605256	0.0870152	0.107439	0.809903	0.792593	0.808986	0.066001	0.0883246	0.747255	0.265108	0.653818
TraesCS4B01G359000	Leucine-rich repeat receptor ki-se-like protein	-	-	0.0728086	0.206691	0.352258	0.104572	0.14326	0.0357184	0.0420702	0.849018	0.883787	0.986495	0.0582835	0.467703	0.124617	0.000646205	0.000306006
TraesCS7A01G022800	Disease resistance protein (TIR-NBS-LRR class)	-	-	0.367315	0.448487	0.81901	0.104573	0.651618	0.455148	0.934171	0.487221	2.27197e-06	8.00206e-05	0.407157	0.496248	0.82047	0.0287418	0.597057
TraesCS4B01G019600	SBP (S-ribonuclease binding protein) family protein	-	-	6.28567	3.7406	1.68039	0.104579	0.0243609	4.28051	10.6858	0.400581	2.42263e-10	4.21648e-08	8.46476	4.68059	1.80848	0.0230345	0.00712283
TraesCS1A01G626600LC	Protein FAR1-RELATED SEQUENCE 5	-	-	3.82535	1.91452	1.99807	0.104644	0.0393831	3.59803	2.23596	1.60917	0.0534611	0.0376721	2.7046	1.53754	1.75904	0.268204	0.138771
TraesCS2B01G095500	Ki-se interacting (KIP1-like) family protein	-	-	19.2754	17.7575	1.08548	0.104693	0.740794	22.1241	25.7414	0.859475	0.545278	0.702071	18.0419	20.0594	0.899424	0.0613586	0.841085
TraesCS6A01G395000	ABC transporter G family member	-	-	0.03921	0.0598831	0.654776	0.104775	0.516473	0.00566574	0.03217	0.176119	0.0831424	0.137438	0.0293182	0.0507136	0.578112	0.430806	0.608315
TraesCS4B01G120700	Pentatricopeptide repeat-containing protein	-	-	0.245605	0.342461	0.717176	0.104808	0.57061	0.540982	0.478215	1.13125	0.608447	0.633457	0.452669	0.607808	0.744757	0.162643	0.478741
TraesCS7A01G658800LC	Tripartite motif-containing 29	-	-	5.55708	3.00928	1.84665	0.104817	0.0112409	4.28959	3.73977	1.14702	0.0432367	0.326553	4.76741	2.18695	2.17994	3.19052e-07	0.000588682
TraesCS3B01G470300	F box protein	-	-	21.0958	20.5304	1.02754	0.104819	0.898704	19.0078	22.175	0.857174	0.347749	0.6789	23.2827	17.1999	1.35366	0.127616	0.181373
TraesCS5A01G004100	Oxidoreductase, putative	-	-	1.19171	0.584194	2.03991	0.104823	0.00388756	2.06055	1.01177	2.03658	4.07948e-05	1.99805e-07	1.96621	0.897106	2.19172	0.00392274	0.000467699
TraesCS2B01G596700	Leucine-rich receptor-like protein ki-se family protein	-	-	48.4811	19.605	2.4729	0.104857	1.26134e-05	10.7659	64.1227	0.167895	4.79144e-15	4.87863e-32	27.7328	21.129	1.31255	0.81882	0.250531
TraesCS3B01G006300	Transcription elongation factor SPT5	-	-	4.59309	5.3906	0.852056	0.104862	0.658256	4.59222	3.87914	1.18382	0.139554	0.0979064	5.22326	7.04149	0.741783	0.229965	0.398309
TraesCS7A01G646200LC	GATA-type zinc finger protein with TIFY domain-containing protein	-	-	45.7321	26.9073	1.69962	0.104875	0.0180278	46.0934	33.1708	1.38958	3.03458e-08	0.00273094	41.167	22.1865	1.8555	0.00792461	0.00359408
TraesCS7B01G109100	Heat-shock protein, putative	-	-	5.43394	1.68423	3.22637	0.104908	2.11318e-05	2.36217	5.1302	0.460445	0.0114117	0.0017925	3.48436	5.44045	0.640454	0.233523	0.227721
TraesCS4B01G017400	Type I inositol-1,4,5-trisphosphate 5-phosphatase CVP2	-	-	3.96452	5.32193	0.744941	0.104912	0.325776	3.27929	5.12538	0.639814	0.000135636	0.0171355	3.64212	4.5181	0.806118	0.145585	0.505011
TraesCS5B01G361000	transmembrane protein, putative (DUF594)	-	-	0.358457	0.118607	3.02222	0.10492	0.0046877	0.546482	1.13385	0.48197	0.00134025	0.00212825	0.77985	0.160358	4.86319	0.0019095	3.21245e-07
TraesCS6A01G183700LC	Leucine-rich repeat receptor-like protein ki-se family protein	-	-	0.460911	0.121065	3.80713	0.10493	0.0162602	0.0538018	1.02954	0.0522581	7.52643e-05	7.26938e-09	0.156844	0.0682423	2.29834	0.652188	0.411076
TraesCS3B01G325200LC	Uracil phosphoribosyltransferase	-	-	9.04131	4.84801	1.86495	0.104946	0.00913712	15.9634	8.50756	1.87638	1.55119e-08	7.62388e-07	10.3762	4.27159	2.42913	0.000369894	5.85653e-05
TraesCS7B01G446100	Chaperone protein d-J	-	-	2.92384	1.35658	2.15531	0.10496	0.00811799	0.876488	1.88144	0.46586	0.0529304	0.0073858	3.01784	1.60849	1.87619	0.294072	0.0376999
TraesCS5A01G137800	Serine--tR- ligase	-	-	3.21754	2.96854	1.08388	0.104975	0.831542	3.57565	2.5505	1.40194	3.62379e-17	0.00421232	3.09105	2.95556	1.04584	0.163572	0.892583
TraesCS5B01G395400	HMG-Y-related protein A	-	-	2.53411	3.13989	0.80707	0.104982	0.555375	1.78902	1.9238	0.929942	0.949396	1	2.11063	4.09466	0.515459	9.29983e-07	0.0249147
c135579_g1_i1.path1	-	-	-	4.93578	1.24291	3.97115	0.104996	4.83065e-06	0.500924	0.200638	2.49666	0.511203	0.0777422	22.4587	7.62696	2.94464	0.00324251	8.8849e-07
TraesCS3B01G432500	Receptor-like ki-se	-	-	0.388014	0.202892	1.91242	0.105003	0.0492201	0.51151	0.509444	1.00406	0.814829	0.909217	0.571918	0.362692	1.57687	0.358323	0.157795
TraesCS4A01G419500LC	DEAD box R- helicase family protein	-	-	32.6259	20.678	1.57781	0.105006	0.0521139	35.768	25.8233	1.38511	2.40703e-10	0.00468649	29.6963	18.9533	1.56681	0.00884311	0.0426962
c161830_g1_i1.path1	-	-	-	0.611791	1.32277	0.462506	0.105024	0.32937	1.36945	0.694382	1.97218	0.296687	0.155619	1.21372	1.38608	0.875652	0.625433	0.964621
TraesCS5A01G321200	Purple acid phosphatase	-	-	3.27465	3.50031	0.93553	0.105027	0.838166	3.48823	5.85522	0.595747	0.000288703	0.00276828	3.19076	4.28154	0.745236	0.0213809	0.312569
c128427_g1_i1.path3	-	-	-	0	0.248918	0	0.105027	0.310979	0.353188	0.511614	0.69034	0.87034	0.999463	0.373818	0.317187	1.17854	0.956676	0.854739
TraesCS2A01G346700LC	transcription initiation factor IIF subunit alpha RAP74	-	-	0.114443	0.327741	0.349187	0.105043	0.0248147	0.11985	0.944925	0.126835	3.10346e-16	1.38257e-15	0.0740813	0.166017	0.446227	0.102588	0.190031
TraesCS4B01G100300	Cytochrome P450 protein	-	-	0.291879	0.350634	0.832434	0.105055	0.714371	0.636832	0.841832	0.756484	0.219837	0.286504	0.434072	0.435498	0.996727	0.438741	1
TraesCS5A01G696300LC	XH/XS domain-containing family protein	-	-	0.027425	0.0635931	0.431257	0.105055	0.283584	0.0392719	0.0434494	0.903853	0.966766	1	0.0317523	0.0781141	0.406486	0.0780458	0.158131
TraesCS3B01G833900LC	Transposon protein, putative, CACTA, En/Spm sub-class	-	-	8.53866	4.35621	1.96011	0.10506	0.00731231	12.5158	6.09103	2.05479	9.65599e-08	1.47728e-07	7.62542	3.42826	2.22428	0.0121221	0.000699467
TraesCS1A01G420600	Glucan endo-1,3-beta-glucosidase 1	-	-	0.232459	0.0587368	3.95763	0.105077	0.00511159	0.00732226	0.0444194	0.164844	0.271075	0.421183	0.0754582	0.0494345	1.52643	0.79185	0.770335
TraesCS7B01G102000	Phytochelatin synthase	-	-	8.32224	9.38505	0.886755	0.105101	0.768528	3.65875	6.22931	0.587345	1.57574e-06	0.00209874	6.50186	6.67822	0.973593	0.495172	1
TraesCS1B01G220900	F-box and Leucine Rich Repeat domains containing protein, putative isoform 1	-	-	0.851889	0.454246	1.87539	0.105109	0.00744346	0.454504	0.886304	0.512808	1.69719e-05	0.000190614	0.553544	0.391133	1.41523	0.300796	0.175099
TraesCS5B01G471100	Glycosyltransferase	-	-	0.112467	0.228587	0.492006	0.105109	0.382651	0.395706	0.283936	1.39364	0.278602	0.293972	0.191858	0.56722	0.338243	0.020817	0.0400337
TraesCS3A01G303200	Alpha-1,4-glucan-protein synthase [UDP-forming]	-	-	12.9672	16.6887	0.777002	0.105138	0.440729	7.04323	14.6372	0.481188	1.61287e-20	8.17562e-06	14.1708	14.2178	0.996691	0.708818	0.926772
TraesCS1B01G459600	Extra-large guanine nucleotide binding protein, putative, expressed	-	-	0.649596	0.214733	3.02513	0.105149	1.27235e-05	0.596019	0.719831	0.827998	0.514188	0.561684	0.910407	0.151397	6.01339	1.31579e-09	1.04452e-12
TraesCS2B01G018900	Cytochrome P450	-	-	2.38204	3.44002	0.692449	0.105199	0.354024	1.50322	3.49835	0.429694	0.00157821	0.00183683	1.94899	6.67161	0.292131	5.78475e-07	0.000121004
TraesCS5A01G368700	Protein DETOXIFICATION	-	-	6.40861	6.40146	1.00112	0.105199	0.985286	5.64388	12.5227	0.450691	7.59255e-13	8.50968e-07	6.32673	10.7543	0.588295	0.0154764	0.0486834
TraesCS6B01G064100LC	NBS-LRR resistance-like protein	-	-	0.422384	0.121391	3.47953	0.105255	0.0103734	0.349734	0.192675	1.81515	0.110791	0.061919	0.510504	0.177952	2.86878	0.0603303	0.015901
TraesCS4B01G117800	Sig-l recognition particle 54 kDa protein	-	-	2.78036	2.8056	0.991003	0.105256	1	3.61761	2.05806	1.75777	3.40195e-09	5.00645e-06	3.31511	3.13049	1.05898	0.789754	0.782396
TraesCS2B01G236400	Cellulose synthase-like protein	-	-	0.133571	0.295241	0.452412	0.105262	0.0752168	0.00946815	0.086875	0.108986	0.0232391	0.00496581	0.112824	0.417291	0.270373	0.114425	0.00101619
TraesCS2B01G361700	A-phase-promoting complex subunit 2	-	-	0.290341	0.149766	1.93864	0.105283	0.0146314	0.281213	0.274473	1.02456	0.748473	0.77389	0.310186	0.247156	1.25502	0.834695	0.433846
TraesCS7A01G469600LC	5'-3' exonuclease family protein	-	-	0.998489	0.399683	2.4982	0.105311	0.000162641	0.617826	0.698607	0.884367	0.966069	0.921749	0.891489	0.661884	1.3469	0.763014	0.246663
TraesCS7B01G198900	-	-	-	8.64594	4.52757	1.90962	0.105331	0.00501187	8.01723	4.65215	1.72334	2.32012e-13	5.08881e-06	8.60834	6.33294	1.3593	0.117407	0.158205
TraesCS6A01G543100LC	protein ki-se family protein	-	-	1.93885	2.39368	0.809988	0.105362	0.622133	1.02785	1.47542	0.69665	0.417806	0.255593	1.76722	2.65158	0.66648	0.0558643	0.246993
TraesCS3B01G397300	Laccase	-	-	0.933204	0.490362	1.90309	0.105364	0.023758	0.16119	0.333367	0.483522	0.0803586	0.0551178	0.650196	0.675325	0.96279	0.899721	0.982823
TraesCS6B01G322100LC	La-related protein 7	-	-	2.26062	1.03597	2.18212	0.10537	0.00806542	2.08418	1.8371	1.13449	0.500894	0.440114	2.01204	1.11613	1.8027	0.235618	0.0704461
TraesCS2B01G334400	mediator of R- polymerase II transcription subunit-like protein	-	-	9.02295	8.43421	1.0698	0.105374	0.800581	10.2699	9.67682	1.06129	0.0825526	0.405246	9.34348	10.1469	0.920822	0.00554891	0.898266
TraesCS5B01G409500	BTB/POZ domain-containing protein	-	-	1.14529	1.18449	0.966905	0.105407	0.967531	1.228	1.64226	0.74775	0.195049	0.2021	1.25921	1.73033	0.727732	0.0763062	0.33802
TraesCS5A01G538100	2-phosphoglycerate ki-se, putative, expressed	-	-	3.46293	3.39552	1.01985	0.105411	0.922026	3.26539	4.48581	0.727938	0.00396944	0.125487	2.97963	2.96475	1.00502	0.0735121	0.94826
TraesCS5B01G316500	2-keto-3-deoxy-L-rhamno-te aldolase	-	-	1.19032	0.405523	2.93527	0.105432	0.00118141	0.961615	0.542065	1.77398	0.0612469	0.0225187	0.891048	0.407372	2.18731	0.0673862	0.0252611
TraesCS5A01G488700LC	Retrovirus-related Pol polyprotein LINE-1	-	-	0	0.0494528	0	0.105435	0.363547	0.0425966	0.0548039	0.777255	0.904266	0.992587	0.0799703	0.10789	0.741219	0.572092	0.844471
TraesCS1B01G092600	Pentatricopeptide repeat-containing protein	-	-	0.0275501	0.0671342	0.410374	0.105469	0.261775	0.129892	0.0859352	1.51152	0.479303	0.2466	0.0872721	0.123294	0.707838	0.306051	0.606578
TraesCS7A01G483600	F-box family protein	-	-	31.8531	21.0251	1.515	0.105474	0.0685229	29.0437	30.3471	0.957052	0.359786	0.790649	28.8904	21.7589	1.32775	0.049757	0.172928
TraesCS7A01G711400LC	Adenine phosphoribosyltransferase	-	-	0	0.18253	0	0.105474	0.193682	0.0548615	0.175199	0.313138	0.421188	0.421183	0.0833571	0.965585	0.0863281	0.0118083	0.000870574
TraesCS3B01G389800	50S ribosomal protein L17	-	-	2.86142	1.37741	2.07739	0.105479	0.00262752	3.75409	3.57987	1.04867	0.595327	0.511143	3.4059	3.22837	1.05499	0.640575	0.834114
TraesCS2A01G239900	protein ki-se family protein	-	-	1.22562	1.17306	1.04481	0.105593	0.852538	1.59792	2.14774	0.743997	0.00538211	0.172111	1.02547	1.10264	0.930018	0.0255249	0.935693
TraesCS2A01G475600LC	MA3 domain-containing protein	-	-	2.05499	0.723165	2.84167	0.105625	0.0127312	0.941585	2.11741	0.444688	0.0335602	0.0442751	2.26724	0.620755	3.6524	0.0385598	0.00269398
TraesCS5A01G229100	F-box protein (DUF295)	-	-	0.322601	0.410547	0.785785	0.105679	0.709133	1.03965	0.899321	1.15604	0.229584	0.336503	0.524148	0.336613	1.55713	0.40341	0.227712
TraesCS3B01G652900LC	R--directed D- polymerase (reverse transcriptase)-related family protein	-	-	0.233746	0.419327	0.557433	0.105692	0.406408	0.0508145	0.0408223	1.24477	0.980534	1	0.0114266	0.159409	0.0716809	0.106185	0.233826
TraesCS1A01G046500	E3 UFM1-protein ligase 1-like protein	-	-	8.29249	5.13874	1.61372	0.105731	0.0331941	7.10377	7.73316	0.918611	0.924048	1	6.24244	4.53388	1.37684	0.0164154	0.145869
TraesCS5B01G181100	FBD-associated F-box protein	-	-	2.14277	2.05169	1.04439	0.105753	0.893315	2.1306	2.53684	0.839862	0.455509	0.603944	2.30729	2.34584	0.983567	0.229844	1
TraesCS5A01G702100LC	Leucine-rich repeat receptor ki-se-like protein	-	-	0.0157272	0.0579097	0.271582	0.105772	0.317419	0	0.172678	0	8.32964e-05	5.18129e-05	0.0204214	0.0759835	0.268761	0.200266	0.315145
TraesCS3B01G391100LC	Acyl-CoA N-acyltransferase with RING/FYVE/PHD-type zinc finger protein	-	-	0.294166	0.0740844	3.97068	0.105793	0.015428	0.315495	0.188494	1.67377	0.354819	0.28051	0.236831	0.0659336	3.59196	0.229261	0.0394074
TraesCS4A01G246600LC	Nucleolar protein 12	-	-	0.20824	0.267787	0.777633	0.105793	0.569763	0.553561	0.353015	1.5681	0.000556765	0.00275219	0.262649	0.217594	1.20706	0.85973	0.575783
TraesCS4A01G313700	2-oxoglutarate (2OG) and Fe(II)-dependent oxyge-se superfamily protein, putative	-	-	2.10763	3.33546	0.631886	0.105793	0.130334	10.6734	3.73312	2.8591	1.12759e-18	8.5965e-16	4.69961	4.73258	0.993033	0.773045	0.956826
TraesCS4A01G417200	-	-	-	9.25266	5.8778	1.57417	0.105793	0.0486604	8.15807	8.35507	0.976422	0.506475	0.796354	8.96685	6.01615	1.49046	0.0282841	0.0755246
TraesCS6A01G551900LC	Receptor lectin ki-se	-	-	0.823938	0.172807	4.76798	0.105793	0.00802247	0.541226	1.03358	0.523644	0.191356	0.161381	0.941621	0.243294	3.8703	0.233417	0.025136
TraesCS3A01G053400LC	Non-specific serine/threonine protein ki-se	-	-	0.0488786	0.163269	0.299375	0.10583	0.406627	0	0.375135	0	0.000125468	5.18129e-05	0.118369	0.351374	0.336873	0.0639832	0.129562
TraesCS5B01G209200LC	Core-2/I-branching beta-1,6-N-acetylglucosaminyltransferase family protein	-	-	1.54299	0.621711	2.48185	0.10583	0.0604494	0.378137	0.353261	1.07042	0.8873	0.963084	1.55437	0.728618	2.13331	0.4172	0.136413
TraesCS2B01G618300	Disease resistance protein (NBS-LRR class) family	-	-	0.0596314	0.0149976	3.97606	0.105881	0.0291293	0.0124796	0.0235034	0.530971	0.496005	0.661165	0.0241327	0.0129786	1.85941	0.684354	0.73306
TraesCS3B01G312200	8-amino-7-oxono-noate synthase	-	-	0.0127885	0.0544932	0.234681	0.105881	0.107739	0.00609673	0.076765	0.0794207	0.0122658	0.000244601	0.0414645	0.104911	0.395234	0.361317	0.0901883
TraesCS6A01G325400	1-aminocyclopropane-1-carboxylate oxidase	-	-	0.337904	0.109438	3.08764	0.105904	0.0132018	0.0458203	0.397994	0.115128	0.000108635	2.44599e-06	0.0663061	0.0598786	1.10734	0.76022	1
TraesCS5B01G148000	Pentatricopeptide repeat-containing protein, putative	-	-	0	0.054695	0	0.105919	0.310979	0.0513384	0.0276948	1.85372	0.74614	0.757234	0.0766448	0.128133	0.598164	0.618413	0.913709
TraesCS7A01G438700LC	Protein FAR1-RELATED SEQUENCE 5	-	-	0.560069	0.658843	0.850079	0.105919	0.773154	0.452798	0.606419	0.746676	0.534164	0.501147	0.53121	0.448197	1.18522	0.920941	0.60693
TraesCSU01G071100	Disease resistance protein RPM1	-	-	1.71957	1.03851	1.6558	0.105919	0.0133358	1.21797	2.17856	0.55907	0.00177445	0.0275937	1.54868	0.885481	1.74897	0.000102463	0.00532204
TraesCS3A01G388000LC	Peptidyl-tR- hydrolase	-	-	15.594	14.5625	1.07083	0.10592	0.799213	13.5728	13.7629	0.986189	0.370421	0.748696	15.0606	15.4749	0.973223	0.264228	1
TraesCS4A01G077600	Coatomer subunit gamma	-	-	10.7287	10.5782	1.01422	0.10592	0.925669	14.749	17.7429	0.83126	0.128368	0.521217	9.78654	11.6245	0.841892	0.0406828	0.648815
TraesCS5A01G215400LC	alpha/beta-Hydrolases superfamily protein	-	-	0.0117236	0.0812422	0.144304	0.10592	0.569763	0.0149009	0.0670314	0.222297	0.35453	0.531033	0.0238611	0	-	0.909927	0.795026
c142549_g1_i1.path1	-	-	-	3.8409	1.51578	2.53395	0.10592	0.00886259	3.45477	2.7524	1.25518	0.326905	0.24615	2.69819	1.73642	1.55388	0.480774	0.249227
TraesCS5B01G132500	Embryogenesis transmembrane protein-like	-	-	1.2312	2.18938	0.562351	0.105935	0.0721362	0.275445	5.44818	0.0505572	1.37507e-08	3.37784e-49	0.304315	4.81502	0.0632012	4.75665e-09	1.47316e-20
TraesCS4A01G256000	tR- pseudouridine synthase	-	-	1.67577	1.00291	1.67091	0.105947	0.0463256	1.39573	1.94448	0.717793	0.0537738	0.17319	1.77592	0.908456	1.95488	0.000613887	0.00490284
TraesCS6B01G026900LC	Ta11-like non-LTR retrotransposon	-	-	0.0294437	0.00843112	3.49226	0.105953	0.0385764	0.0305067	0.0211214	1.44435	0.494488	0.487615	0.0149323	0.0135196	1.1045	0.940845	0.968469
TraesCS1A01G351300	Rapid alkalinization factor (RALF) family protein	-	-	7.37913	3.28352	2.24733	0.105984	0.000849878	2.53672	2.7995	0.90613	0.996285	1	6.97664	3.18643	2.18948	1.82568e-05	0.000620102
TraesCS2B01G371600	Autophagy-related protein 3	-	-	1.89304	1.826	1.03671	0.105984	0.925826	1.63396	2.2207	0.735784	0.0489298	0.183358	2.17347	2.23493	0.972497	0.229747	1
TraesCS3B01G132700	Threonine--tR- ligase	-	-	5.40385	6.56959	0.822556	0.106016	0.604859	3.12896	10.616	0.29474	8.08383e-13	2.44893e-10	4.67974	12.4832	0.374884	5.53732e-09	0.00040977
TraesCS2A01G593200	heat-inducible transcription repressor (DUF639)	-	-	0.0725927	0.153489	0.472949	0.106018	0.163821	0.108835	0.109936	0.989981	0.926131	0.946368	0.189957	0.483559	0.392831	0.0008675	0.00480828
TraesCS5B01G521300	NBS-LRR disease resistance protein family-1	-	-	2.66759	1.67731	1.5904	0.106047	0.0466647	1.87717	3.11254	0.6031	1.19069e-08	0.00391416	2.11387	1.43986	1.46811	0.000813991	0.0853276
TraesCS1B01G059400	Formin-like protein	-	-	0.081033	0.0284075	2.85252	0.106055	0.0375251	0.04577	0.0803997	0.569281	0.381119	0.429349	0.0844981	0.0677201	1.24775	0.968231	0.798707
TraesCS4A01G041000	D-J domain-containing protein	-	-	49.7306	49.4459	1.00576	0.106102	0.939391	36.105	42.9086	0.841438	0.0936829	0.597502	38.2855	36.5482	1.04753	0.485506	0.799966
TraesCS2A01G457300	Prefoldin subunit 2	-	-	9.91586	6.60274	1.50178	0.106124	0.0889372	11.0739	11.424	0.969353	0.649924	0.810836	8.96229	7.23282	1.23911	0.589007	0.358057
TraesCS1B01G211400	ERD (Early-responsive to dehydration stress) family protein	-	-	1.17786	0.710059	1.65882	0.106125	0.0398947	0.968124	0.818302	1.18309	0.0412254	0.163134	0.821568	0.564559	1.45524	0.311781	0.109495
TraesCS1B01G368600	Glycerophosphodiester phosphodiesterase	-	-	0.0488855	0.126443	0.386621	0.106151	0.16316	0.0633683	0.249714	0.253763	0.00217007	0.000367011	0.283849	0.375422	0.756081	0.182303	0.486597
TraesCS3A01G382100	Protein NRT1/ PTR FAMILY 5.5	-	-	0.850152	0.391584	2.17106	0.106151	0.00413729	0.930375	1.06772	0.871368	0.850678	0.860302	0.687343	0.463809	1.48195	0.359559	0.19153
TraesCS6A01G094300	Chlorophyll a-b binding protein, chloroplastic	-	-	1115.91	1369.18	0.815019	0.106151	0.500868	224.44	308.646	0.727175	0.745798	0.143787	1229.44	894.244	1.37484	0.672349	0.104612
TraesCS7B01G339200	Disease resistance protein (TIR-NBS-LRR class) family	-	-	6.92863	6.76763	1.02379	0.106151	0.902283	7.79109	8.00153	0.9737	0.322991	0.778361	5.85313	6.34309	0.922757	0.0468638	0.929541
TraesCS5A01G136200	Calcium-transporting ATPase	-	-	13.7611	15.7894	0.871538	0.10618	0.755999	7.1592	22.1743	0.32286	9.39869e-23	6.04078e-14	8.17859	17.7045	0.461949	6.72321e-09	0.00208397
TraesCS4A01G247600LC	30S ribosomal protein S12	-	-	0.97125	0.07636	12.7193	0.106194	0.00016474	0.5341	0.223687	2.38771	0.338911	0.191088	0.996819	0.0787679	12.6551	0.0695006	0.000453346
TraesCS2B01G495400LC	Peptidyl-prolyl cis-trans isomerase FKBP4	-	-	10.3863	6.13919	1.6918	0.106205	0.0270784	4.39167	8.60423	0.510408	2.00991e-06	0.000181622	11.0618	3.67795	3.00759	2.57329e-10	5.25287e-07
TraesCS5B01G463500	Cysteine/Histidine-rich C1 domain family protein	-	-	16.4414	5.79655	2.83641	0.106207	6.98157e-07	2.19119	19.1538	0.1144	1.89926e-05	1.03351e-35	5.38199	5.5638	0.967323	0.776451	1
TraesCS2A01G496800	Pentatricopeptide repeat-containing protein	-	-	0.0842388	0.148033	0.569053	0.106214	0.448428	0.264278	0.246244	1.07324	0.661658	0.72417	0.169266	0.217637	0.777746	0.402149	0.741096
TraesCS6B01G383200	Dehydrin	-	-	0.109537	0.196789	0.556622	0.106214	0.439575	0.493175	0.29299	1.68325	0.0707363	0.035428	0.135341	0.17985	0.75252	0.494922	0.790715
TraesCS3A01G398700	30S ribosomal protein S5	-	-	0.260095	0.305774	0.850613	0.10622	0.801946	0.161086	0.352885	0.456483	0.0159944	0.00960318	0.153391	0.40296	0.380661	0.000593883	0.0126524
TraesCS5B01G018400	Glutathione S-transferase	-	-	0.0121304	0.0648801	0.186966	0.10622	0.569763	0.0497624	0.107296	0.463787	0.408853	0.47856	0.0139785	0.0640445	0.218262	0.336698	0.565452
TraesCS3A01G704900LC	F-box protein (DUF295)	-	-	0.000594274	0.00356492	0.166701	0.106242	0.569763	0.00991304	0.00682536	1.45238	0.569754	0.590353	0.00396518	0.00248851	1.5934	0.816825	0.825405
TraesCS6A01G348100	F-box protein SKIP8	-	-	11.1204	6.65563	1.67082	0.106265	0.0279074	14.7283	10.132	1.45365	1.8971e-07	0.00114427	14.7487	9.12381	1.6165	0.00473792	0.0310232
TraesCS6A01G359300	P-loop containing nucleoside triphosphate hydrolases superfamily protein	-	-	0	0.0436804	0	0.106265	0.363547	0.0352753	0.0330678	1.06676	0.990812	1	0.00839077	0.0295571	0.283883	0.54122	0.982823
TraesCS5A01G126400	Chaperone D-J-domain superfamily protein	-	-	0.180442	0.620142	0.290968	0.106282	0.0264554	0.105394	0.081366	1.29531	0.780212	0.837836	0.44719	0.64869	0.689375	0.218014	0.522183
TraesCS6B01G763100LC	Protein FAR1-RELATED SEQUENCE 3	-	-	0.327547	0.149078	2.19715	0.106341	0.0225361	0.440272	0.344248	1.27894	0.183748	0.228398	0.421746	0.236114	1.7862	0.242915	0.0764375
TraesCSU01G019800LC	Receptor-like protein ki-se	-	-	14.0098	5.99375	2.3374	0.106341	3.76515e-05	4.29779	5.52143	0.778382	0.429166	0.307322	15.5104	5.70147	2.72041	1.01849e-08	1.03244e-06
TraesCS4A01G042100	Mannitol transporter, putative, expressed	-	-	45.5874	22.0119	2.07104	0.106365	0.000927519	43.0669	36.2521	1.18798	0.000812796	0.0866662	65.3873	31.5736	2.07095	0.02334	0.000374851
TraesCS7B01G259400	Translation initiation factor IF-2	-	-	188.103	62.1669	3.02577	0.106365	3.85598e-08	64.5447	316.38	0.20401	0.00206679	3.05095e-26	51.7754	64.8649	0.798204	0.525511	0.489535
TraesCS2A01G253000	N-acetyl-D-glucosamine ki-se	-	-	0.140376	0.24019	0.584439	0.10643	0.297891	0.156365	0.377916	0.413756	0.0285128	0.00897424	0.167763	0.198284	0.846073	0.437042	0.864819
TraesCS7A01G087500	Auxin repressed/dormancy associated protein	-	-	103.344	53.3963	1.93541	0.10643	0.00298572	41.206	38.8015	1.06197	0.213668	0.391662	107.722	47.4618	2.26966	0.0211237	9.13951e-05
TraesCS4B01G041800	S-RE associated Golgi protein family	-	-	3.51132	3.15659	1.11238	0.106447	0.730058	3.37298	4.02805	0.837373	0.492345	0.627907	2.73706	3.52731	0.775964	4.23104e-05	0.444973
TraesCS7B01G081600	Chaperone protein D-j, putative	-	-	2.62207	1.72111	1.52347	0.106448	0.078617	2.42177	2.51321	0.963615	0.744198	0.891732	2.2981	1.93568	1.18723	0.933085	0.473653
TraesCS4B01G330100LC	Tetratricopeptide repeat (TPR)-like superfamily protein	-	-	0.0626328	0.0204105	3.06865	0.106465	0.0385069	0.0668229	0.0311819	2.143	0.0904669	0.0547742	0.0631751	0.013631	4.63467	0.0775041	0.00831086
TraesCS6B01G239100	Nucleoporin GLE1	-	-	1.00242	0.998984	1.00344	0.106471	0.957479	1.14399	0.996243	1.14831	0.0476586	0.167044	0.943055	0.831886	1.13363	0.974865	0.588236
TraesCS2A01G531000LC	Transposon protein, putative, Mutator sub-class	-	-	0.0276132	0.00417294	6.61719	0.106478	0.0138898	0.0337778	0.0163651	2.06401	0.264942	0.116682	0.0449443	0.0124928	3.59761	0.0985905	0.0391601
TraesCS2B01G503600	Peroxisome biogenesis protein 22	-	-	5.85724	5.25689	1.1142	0.10648	0.66835	6.82983	8.41659	0.811473	0.170873	0.446034	6.23611	5.73281	1.08779	0.664123	0.687577
TraesCS4B01G616000LC	ATP-dependent D- helicase PIF1	-	-	0.69431	0.8179	0.848894	0.10648	0.704583	0.584227	1.54439	0.37829	1.85954e-21	1.19581e-09	0.552238	0.708079	0.77991	0.041703	0.450942
TraesCS3B01G547100LC	3-hydroxyacyl-[acyl-carrier-protein] dehydratase FabZ	-	-	9.47278	11.6656	0.812024	0.106485	0.556255	10.3819	8.5195	1.21861	0.231905	0.061919	6.6366	13.8194	0.480237	0.00639648	0.00755693
TraesCS1B01G372600LC	Transposable element protein, putative, Retrotrans_gag	-	-	0.0693405	0.0296534	2.33837	0.106537	0.0438146	0.0486522	0.0262393	1.85417	0.199977	0.102964	0.0664819	0.0420003	1.58289	0.686096	0.481672
TraesCS3B01G267000	Vacuolar protein sorting protein 25	-	-	3.00136	2.67085	1.12375	0.106537	0.654829	3.50447	4.34393	0.806751	0.0504628	0.392049	2.65777	2.8884	0.920156	0.00284301	0.890122
TraesCS6A01G400000	Aconitate hydratase	-	-	48.2117	46.17	1.04422	0.106577	0.846943	62.4748	68.2686	0.915132	0.976424	0.993466	41.9985	51.0359	0.822921	1.97869e-06	0.591944
c14246_g1_i1.path1	-	-	-	4.05226	4.61946	0.877214	0.106592	0.852621	7.4467	6.95285	1.07103	0.312733	0.495398	5.39043	4.07987	1.32123	0.516229	0.339315
TraesCS5A01G030300	Serine/threonine-protein phosphatase	-	-	9.81919	6.70769	1.46387	0.106594	0.100043	8.31343	8.06231	1.03115	0.00895768	0.494266	9.36879	6.66307	1.40608	0.000125665	0.121898
TraesCS7A01G481100LC	D- helicase homolog, putative	-	-	1.2267	0.352828	3.47677	0.106602	0.0396211	0.995404	0.126151	7.89059	0.0602916	0.00568005	0.895935	0.186249	4.81042	0.281669	0.0617991
TraesCS5A01G244200LC	ATP-dependent D- helicase	-	-	11.0607	13.4203	0.824179	0.106634	0.646426	12.3773	12.4041	0.997844	0.585747	0.702969	8.75052	9.16618	0.954653	0.672982	1
TraesCS6A01G281700LC	COBRA-like protein 6 precursor	-	-	0.446221	0.038249	11.6662	0.106634	0.00964809	0.868328	0.500871	1.73363	0.20033	0.112989	1.04541	0.19652	5.31962	0.0216771	0.000922804
c131394_g1_i1.path1	-	-	-	1.08941	2.1107	0.516137	0.106634	0.323173	1.09179	2.17697	0.501518	0.253342	0.202533	0.312842	1.22807	0.254743	0.0548956	0.131134
TraesCS5B01G431400	BTB-POZ and MATH domain protein	-	-	6.17708	5.55705	1.11158	0.106653	0.684486	6.20433	8.07055	0.768762	0.0386838	0.259843	6.51795	5.6041	1.16307	0.793718	0.500786
TraesCS1B01G739100LC	peptide transporter 5	-	-	0.0447618	0.24009	0.186437	0.106681	0.508305	0.21977	0.433755	0.506668	0.454398	0.526044	0.0764894	0.0846544	0.903549	0.767455	1
TraesCS2B01G563700	Wall-associated ki-se-like	-	-	0.131328	0.438807	0.299284	0.106707	0.0245343	0.0122304	0.444475	0.0275166	2.55302e-05	2.46967e-07	0.0195199	0.216699	0.0900783	0.00739964	0.00744323
TraesCS3B01G337900	Transmembrane protein 56	-	-	0.228887	0.274576	0.833604	0.106712	0.726888	0.264283	0.440983	0.599304	0.161031	0.065394	0.207415	0.607558	0.341391	3.69255e-05	0.00103311
TraesCS2A01G365300	GDSL esterase/lipase	-	-	0.0617298	0.0931453	0.662726	0.106733	0.458709	0.12185	0.212719	0.57282	0.0410405	0.061613	0.0755058	0.0943429	0.800334	0.460596	0.760162
TraesCS3B01G507400	F-box protein, putative (DUF295)	-	-	0.0373608	0.127554	0.292902	0.106807	0.366545	0.112809	0.143827	0.784343	0.769461	0.85972	0.0260008	0.0568098	0.457681	0.430266	0.755203
TraesCS4B01G318300	Diacylglycerol ki-se family protein	-	-	4.06235	3.88817	1.0448	0.106833	0.866903	5.64035	7.3638	0.765956	0.0499691	0.247029	4.0431	3.49355	1.1573	0.945463	0.535484
TraesCS1A01G248100	Cytochrome P450 family protein	-	-	3.31438	3.99327	0.829991	0.106835	0.595392	3.61987	4.37186	0.827994	0.653857	0.587996	3.71299	3.48937	1.06409	0.896374	0.744007
TraesCS5B01G567400	Disease resistance protein (NBS-LRR class) family	-	-	0.0494084	0.095198	0.519007	0.106835	0.35671	0.0443488	0.181149	0.244819	0.000189447	5.0568e-05	0.035793	0.0587446	0.609299	0.197297	0.437534
TraesCS5A01G140200LC	Binding protein, putative isoform 2	-	-	5.01214	5.16907	0.969641	0.106835	1	9.6709	7.19388	1.34432	0.00639282	0.0227434	6.70822	5.602	1.19747	0.794564	0.472584
TraesCS6B01G439200	F-box family protein	-	-	0.782371	0.816193	0.958562	0.106841	1	0.608039	0.802108	0.758051	0.274102	0.346126	0.733097	1.06308	0.689596	0.00148245	0.252395
TraesCS1B01G007200	F-box/LRR-repeat protein	-	-	0.162518	0.0440704	3.68769	0.106882	0.0103734	0.131988	0.100745	1.31011	0.579508	0.50558	0.223833	0.0699835	3.19837	0.0509142	0.00378503
TraesCS2B01G575600	Cyclopropane-fatty-acyl-phospholipid synthase	-	-	0.0239635	0.0568732	0.421349	0.106882	0.28901	0.0251669	0.0379228	0.663634	0.782343	0.860302	0.0245043	0.090753	0.270011	0.000283667	0.0042555
TraesCS3A01G173900	-	-	-	0	0.0134227	0	0.106882	0.363547	0.0330832	0.0495647	0.667474	0.691479	0.646309	0.00549617	0.0123362	0.445532	0.539882	0.830953
TraesCS6B01G524000LC	Tubulin beta chain	-	-	0.734155	0.849264	0.86446	0.106892	0.752948	0.346889	0.939	0.369424	2.59428e-05	5.24526e-05	0.571738	1.10744	0.516271	0.000173776	0.043568
TraesCS2A01G521600	R- binding protein	-	-	13.2945	13.03	1.0203	0.106919	0.927901	21.2582	17.034	1.24799	0.00156183	0.0336653	12.7013	11.5343	1.10118	0.94486	0.626
TraesCS5A01G300400	Cysteine synthase	-	-	124.093	74.2372	1.67157	0.106923	0.022795	90.6598	91.1948	0.994134	0.361276	0.676057	110.221	62.8996	1.75234	0.0060294	0.0076941
TraesCS2B01G314500	U-box domain-containing family protein	-	-	0.168079	0.0325735	5.15997	0.106923	0.019279	0	0.0456487	0	0.294902	0.208302	0.0961457	0.0733364	1.31102	0.983579	0.968469
TraesCS6A01G340000	Pectin lyase superfamily protein	-	-	0.477392	0.518261	0.921143	0.106938	0.899211	0.694991	0.486449	1.4287	0.0570727	0.0219044	0.523862	0.518095	1.01113	0.595444	0.956882
TraesCS2A01G287600	Trihelix transcription factor	-	-	4.64202	4.54537	1.02126	0.106971	0.919256	3.42769	3.55247	0.964876	0.725	0.847786	3.25972	3.25134	1.00258	0.683101	0.919894
TraesCS1B01G002400	disease resistance protein (TIR-NBS-LRR class)	-	-	0.265317	0.0834264	3.18025	0.10698	0.0133064	0.233496	0.500992	0.466068	0.029616	0.030001	0.37674	0.0998852	3.77173	0.0169047	0.00238175
TraesCS3A01G480700	high chlorophyll fluorescence 153	-	-	4.40305	5.60475	0.785591	0.106997	0.535909	12.0747	5.74219	2.10281	7.17504e-15	1.64123e-08	7.71374	6.42988	1.19967	0.84696	0.477889
TraesCS7A01G340900	TATA-binding protein-associated factor 2N	-	-	10.357	9.97833	1.03795	0.107022	0.852538	8.08455	18.3138	0.441446	3.44313e-18	1.20437e-07	8.53617	8.7312	0.977663	0.00699643	0.99167
TraesCS6A01G260700	Histone H4	-	-	0.384362	0.0773734	4.96763	0.107029	0.044629	0.146765	0.210067	0.69866	0.620352	0.661165	0.323588	0.150613	2.14847	0.516712	0.371182
TraesCS7B01G158800	Glutamate-1-semialdehyde 2,1-aminomutase	-	-	24.1249	13.5094	1.78578	0.107043	0.009868	25.7372	14.0916	1.82642	1.52905e-45	1.78456e-07	27.1035	20.8765	1.29828	0.696945	0.262876
TraesCS6A01G106400	Stress-associated endoplasmic reticulum protein 2	-	-	14.3354	9.03396	1.58684	0.107052	0.0478926	17.1808	16.33	1.0521	0.287411	0.457479	12.7379	9.89933	1.28674	0.401542	0.27356
TraesCS3B01G160600	Ki-se family protein	-	-	13.7134	9.50295	1.44306	0.107094	0.127612	13.2406	13.3271	0.993511	0.100495	0.684611	11.4694	11.0183	1.04094	0.512118	0.811729
TraesCS2B01G148300	Calcium-binding and coiled-coil domain-containing protein 2	-	-	6.50086	3.77032	1.72422	0.107103	0.0203319	7.28094	7.15937	1.01698	0.494754	0.62961	8.03577	4.955	1.62175	0.0278821	0.0290875
TraesCS2A01G500600	Clavata3/ESR (CLE) gene family member	-	-	0.0895603	0.194984	0.459322	0.10715	0.45496	0.35135	0.188456	1.86436	0.249987	0.136262	0.273737	0.316339	0.865326	0.744193	1
TraesCS2B01G497000	NBS-LRR disease resistance protein-like protein	-	-	0.817835	0.943944	0.866402	0.107156	0.826685	1.13147	1.39277	0.812392	0.466687	0.620185	0.807015	0.751985	1.07318	0.969548	0.639263
TraesCS6B01G111900LC	autoinhibited Ca2+ -ATPase, isoform 8	-	-	0.101563	0.0252364	4.02448	0.107173	0.00428277	0.120267	0.0404259	2.97501	0.00887852	0.00233999	0.141306	0.0211232	6.68961	0.00105742	3.35363e-05
TraesCS5A01G114000	Protein SUPPRESSOR OF GENE SILENCING 3	-	-	4.73413	4.70409	1.00639	0.107189	0.939894	4.40496	5.54465	0.794453	0.0786104	0.372824	4.5944	4.12752	1.11311	0.851032	0.643703
TraesCS7B01G129000LC	potyvirus VPg interacting protein (DUF1423)	-	-	5.40166	2.806	1.92504	0.107189	0.0199909	3.11328	3.22081	0.966613	0.86743	0.91069	4.64832	4.57016	1.0171	0.518938	0.96837
TraesCS5B01G215200	glucan synthase-like 10	-	-	1.0217	1.04927	0.973726	0.107213	1	1.07656	1.394	0.772283	0.235737	0.336493	0.912268	1.13451	0.804107	0.0144471	0.561821
TraesCS1B01G018500	Serine/threonine-protein ki-se	-	-	1.69094	0.434795	3.88906	0.107221	1.54119e-05	0.456486	2.28223	0.200018	3.36297e-07	2.40069e-09	0.903267	0.55842	1.61754	0.523278	0.220964
TraesCS4A01G118800	Glycine-rich protein	-	-	0.0641192	0.1941	0.330342	0.107221	0.21967	0.179375	0.194503	0.922219	0.990712	1	0.0214787	0.165882	0.129482	0.125411	0.184897
TraesCS2A01G243400	Receptor protein ki-se-like protein	-	-	4.78283	4.5317	1.05542	0.107236	0.804193	5.06687	6.18186	0.819634	0.489995	0.556971	4.58032	4.87781	0.939012	0.367231	1
TraesCS7A01G209100	Dehydration responsive factor 1.1	-	-	0.289531	0.0829007	3.49251	0.107252	0.0133064	0.0962677	0.255126	0.377334	0.0579004	0.0791921	0.168781	0.116605	1.44746	0.837191	0.713311
TraesCS2B01G121200	Eukaryotic translation initiation factor 2 subunit beta	-	-	0.0059291	0.0545636	0.108664	0.107283	0.280995	0.0510769	0.0939114	0.543884	0.438603	0.525915	0.00998722	0.103132	0.0968389	0.0706548	0.0333759
TraesCS6A01G161500	D- damage-inducible protein 1	-	-	10.5588	9.47483	1.1144	0.107284	0.669309	10.6272	14.1091	0.753221	0.00178638	0.17958	9.68361	8.83226	1.09639	0.641142	0.68097
TraesCS3B01G417800	Serine hydroxymethyltransferase	-	-	25.8162	24.5184	1.05293	0.107289	0.844354	16.2423	28.2889	0.574157	5.33937e-08	0.000850381	18.4516	19.573	0.942709	0.210721	0.972254
TraesCS5B01G200600	Phospholipase D	-	-	2.78044	1.79926	1.54533	0.107328	0.0684571	2.17651	2.50792	0.867854	0.802133	0.794509	2.47548	1.98441	1.24747	0.623998	0.367619
TraesCS6A01G181700	Heat shock protein	-	-	0.012181	0.0768596	0.158484	0.107383	0.569763	0.012392	0.0695698	0.178124	0.228473	0.421183	0.0658285	0.287636	0.228861	0.0866051	0.101272
TraesCS7B01G177500	Mediator of r- polymerase ii transcription subunit 15a	-	-	4.98732	3.06384	1.6278	0.107393	0.0318546	4.636	4.52485	1.02457	0.193789	0.525901	4.79102	2.90684	1.64819	0.000106561	0.0199447
TraesCS5B01G264100	OTU domain-containing protein	-	-	5.38018	3.19457	1.68417	0.107396	0.0290045	8.24166	5.84474	1.4101	1.77597e-08	0.00298931	4.70348	4.58567	1.02569	0.421474	0.869975
TraesCS2A01G066000	F-box family protein	-	-	0.00967539	0.0446644	0.216624	0.10741	0.280995	0.0248215	0.0754871	0.328818	0.142728	0.186201	0.0599092	0.0418791	1.43053	0.835442	0.726474
TraesCS7B01G491700	Rp1-like protein	-	-	0.0927795	0.0300751	3.08492	0.107417	0.0133984	0.0442724	0.0425956	1.03937	0.877873	1	0.0267167	0.0187694	1.42342	0.925872	0.770335
c120968_g1_i1.path1	-	-	-	1.03933	2.65406	0.391599	0.107428	0.281891	2.66578	2.11128	1.26264	0.711747	0.685767	2.23236	3.5285	0.632667	0.277002	0.484759
TraesCS5A01G254000	F-box family protein	-	-	1.52909	1.47964	1.03342	0.107433	0.918838	1.40697	1.83362	0.767322	0.134318	0.306056	1.24988	1.74391	0.716708	0.00028912	0.327062
TraesCS3A01G015600	D-/R- helicase protein	-	-	0.114185	0.218101	0.523543	0.107507	0.706642	0.127444	0.42337	0.301022	0.00866924	0.000151121	0.135953	0.149076	0.911972	0.774626	0.407738
TraesCS6B01G252800	Receptor-ki-se, putative	-	-	109.295	51.0085	2.14269	0.10755	0.000273617	35.984	164.374	0.218915	5.49993e-16	2.03651e-24	39.728	44.6969	0.888831	0.343228	0.779153
TraesCS1A01G193100	F-box family protein	-	-	0.129768	0.205273	0.632175	0.107564	0.406627	0.184459	0.245384	0.751718	0.491448	0.634856	0.200564	0.264756	0.757541	0.132512	0.572298
TraesCS2A01G210100LC	zinc finger CCCH domain protein	-	-	2.42608	1.006	2.41161	0.107571	0.0210269	0.670134	0.217508	3.08095	0.200752	0.0728663	1.93922	0.488776	3.96751	0.013671	0.00149132
TraesCS7A01G465100	BTB/POZ domain-containing protein	-	-	3.76615	2.54624	1.4791	0.107571	0.107905	3.82785	4.08132	0.937895	0.775675	0.966381	3.23203	3.15303	1.02506	0.375656	0.874727
TraesCS1A01G064000	Glycosyltransferases	-	-	5.64556	6.56869	0.859466	0.107643	0.684181	3.40594	7.40471	0.459969	1.04202e-15	1.55304e-06	5.00839	6.5099	0.769349	0.119617	0.456364
TraesCS1A01G183900	Non-lysosomal glucosylceramidase	-	-	4.02597	2.57984	1.56055	0.107644	0.0543256	3.45543	4.14931	0.832773	0.109795	0.527672	3.33933	2.12646	1.57037	3.75238e-05	0.0387342
TraesCS6A01G296700	Caleosin	-	-	48.2572	47.1533	1.02341	0.107644	0.952436	61.0224	50.7936	1.20138	0.00791506	0.0784176	65.4758	59.9165	1.09279	0.859075	0.670134
TraesCS3A01G168100	2-oxoglutarate (2OG) and Fe(II)-dependent oxyge-se superfamily protein	-	-	0.288141	0.0994569	2.89714	0.107663	0.00696705	0.142268	0.057935	2.45565	0.0759773	0.0258664	0.271251	0.335678	0.80807	0.357059	0.758202
TraesCS2B01G422500	Ki-se family protein	-	-	0.933547	0.444528	2.10008	0.107733	0.0053349	0.21214	0.883766	0.240041	2.87739e-14	2.32873e-11	0.527424	0.568424	0.92787	0.567855	0.919498
TraesCS3A01G303800	Disease resistance protein (TIR-NBS class)	-	-	8.56685	5.57249	1.53735	0.107737	0.0663558	6.95543	8.55347	0.813171	0.35171	0.4768	8.1739	6.40483	1.27621	0.28542	0.276429
TraesCS3B01G056600	Receptor-like ki-se	-	-	0.0875976	0.0265478	3.29962	0.107737	0.0102263	0.0358833	0.0629622	0.569918	0.0461203	0.0210094	0.0534531	0.0280375	1.90649	0.792329	0.532569
TraesCS6A01G169200	Cellulose synthase-like protein	-	-	0.0601913	0.00319719	18.8263	0.107779	7.68818e-06	0.0450989	0.0403551	1.11755	0.724669	0.73935	0.113906	0.00746865	15.2512	0.00544903	2.68387e-08
TraesCS2A01G171500	Methyltransferase-like protein	-	-	1.93302	1.19296	1.62036	0.107841	0.0447988	2.00481	2.10891	0.95064	0.784042	0.924077	1.8709	1.14436	1.63489	0.0313489	0.044037
TraesCS6A01G017500	Nitrate reductase	-	-	164.086	203.171	0.807622	0.107841	0.518226	165.238	177.333	0.931793	0.917761	0.996266	103.435	150.452	0.687495	0.00800758	0.178522
TraesCS2B01G770600LC	Esterase/lipase/thioesterase family protein	-	-	0.435479	0.934388	0.466058	0.10789	0.468923	0.264746	1.143	0.231624	0.02973	0.0146187	0.297091	0.555092	0.53521	0.357005	0.522183
TraesCS2B01G038800	NBS-LRR-like resistance protein	-	-	0.116814	0.149278	0.782529	0.10793	0.713897	0.176199	0.344543	0.5114	0.0138773	0.00962273	0.114679	0.151232	0.758296	0.200997	0.589879
TraesCS6B01G255100	Fatty acid hydroxylase superfamily protein	-	-	0.362878	0.179536	2.02119	0.107944	0.0128722	0.159851	0.211123	0.757147	0.407526	0.484444	0.421152	0.238302	1.7673	0.0568414	0.0324387
TraesCS7A01G499600	Disease resistance protein RPM1	-	-	3.02829	1.89499	1.59805	0.107958	0.0425207	4.12836	3.85251	1.0716	0.0596738	0.339511	3.85766	1.95292	1.97533	2.88851e-08	0.0015016
TraesCS4A01G045300	ferric reduction oxidase 3	-	-	0.421455	0.189038	2.22948	0.107991	0.016943	0.444934	0.283896	1.56725	0.07233	0.0354425	0.62044	0.297558	2.0851	0.071706	0.0142453
TraesCS5A01G452900	F-box domain containing protein	-	-	5.0475	5.05549	0.998419	0.107991	1	4.02468	5.93807	0.677776	0.0720828	0.110145	6.86442	4.92557	1.39363	0.49348	0.18209
TraesCS2B01G265700	Receptor-like ki-se	-	-	0.0853848	0.03162	2.70035	0.108003	0.0718471	0.0185924	0.02527	0.735753	0.779874	0.8955	0.0476484	0.026847	1.77481	0.59714	0.480273
TraesCS7A01G216900	Embryogenesis transmembrane protein	-	-	3.75954	2.04287	1.84032	0.108013	0.00916515	1.78499	3.83181	0.465836	0.000410154	2.77899e-05	1.80135	1.87041	0.963079	0.630324	1
TraesCS5A01G165600	DEA(D/H)-box R- helicase family protein	-	-	7.93226	8.26176	0.960118	0.108018	0.942769	9.3861	7.69007	1.22055	2.26605e-06	0.061919	7.60093	9.11122	0.834239	0.00514556	0.623091
TraesCS1A01G173200	Membrane steroid-binding protein	-	-	22.2302	27.9456	0.795482	0.10803	0.497503	29.2558	56.9357	0.51384	2.01316e-07	2.57712e-05	17.2866	27.8481	0.620746	0.00134045	0.0767794
TraesCS2B01G522700	XH/XS domain protein	-	-	1.00295	0.507935	1.97456	0.108061	0.0362177	0.668665	0.693602	0.964048	0.864004	1	1.01114	0.601751	1.68033	0.300838	0.132359
TraesCS3A01G116700	Holocarboxylase synthetase	-	-	4.77826	2.94435	1.62286	0.108127	0.0418337	4.09665	3.94001	1.03976	0.273978	0.535539	4.3424	3.32721	1.30512	0.313189	0.248532
TraesCS3A01G476600	tR- (Guanine(26)-N(2))-dimethyltransferase	-	-	1.45474	0.592261	2.45624	0.108139	0.00027779	1.93572	0.270062	7.16768	6.07714e-22	1.05065e-30	2.46745	0.808075	3.0535	5.22739e-05	1.19304e-06
TraesCSU01G020100	ABC transporter G family member	-	-	18.0294	8.97832	2.0081	0.108162	0.00150634	15.769	11.9071	1.32434	0.0373369	0.00859165	16.7865	6.69571	2.50706	0.0124651	4.95361e-06
TraesCS2B01G849300LC	Purple acid phosphatase	-	-	0.0561594	0.0127047	4.42036	0.108201	0.02639	0.0387185	0.0244583	1.58304	0.502363	0.435001	0.0558845	0.00328313	17.0217	0.058357	0.00232048
TraesCS3B01G306300LC	Eukaryotic translation initiation factor eIF2A family protein	-	-	9.24141	10.0126	0.922975	0.108212	0.931382	10.9126	17.1846	0.635024	0.00788726	0.0455031	8.06981	10.4936	0.769025	0.0403004	0.514006
TraesCS6B01G346800	Polyadenylate-binding protein family protein	-	-	6.00351	5.45735	1.10008	0.108215	0.713557	6.23142	8.05099	0.773994	0.0133643	0.259664	5.49248	6.50372	0.844514	0.000548265	0.658076
TraesCS3B01G451500	BSD domain (BTF2-like transcription factors, Sy-pse-associated proteins and DOS2-like proteins)	-	-	2.07007	1.4081	1.47011	0.108233	0.10289	1.94365	1.99433	0.974586	0.494337	0.809068	1.59105	1.37307	1.15875	0.940845	0.519286
TraesCS2A01G642400LC	Retrovirus-related Pol polyprotein from transposon TNT 1-94	-	-	0.0391535	0.00843271	4.64305	0.108268	0.00268899	0.043844	0.0248167	1.76671	0.105643	0.106233	0.0423248	0.0229875	1.84121	0.535185	0.288345
TraesCS2B01G591700	Elongation factor 1-alpha	-	-	3.87673	3.29819	1.17541	0.108268	0.548347	3.30899	3.9594	0.83573	0.21632	0.55075	3.67503	3.30766	1.11107	0.713571	0.666279
TraesCS4B01G242100LC	LINE-1 reverse transcriptase isogeny	-	-	2.34629	1.03965	2.25681	0.108282	0.0151185	1.15306	1.87185	0.616003	0.225661	0.17189	1.42891	0.90234	1.58356	0.390085	0.262632
TraesCS6A01G265600	R--binding family protein isoform 1	-	-	0.0292527	0.0884331	0.330789	0.108331	0.367816	0.0220761	0.0837053	0.263736	0.166019	0.218126	0.0525187	0.011916	4.40742	0.468486	0.348115
TraesCS4A01G032400LC	LSD1-like 3	-	-	0.0149	0.0826647	0.180247	0.108366	0.132387	0.220021	0.0992444	2.21696	0.102077	0.0258664	0.315545	0.0345849	9.12378	0.00179004	1.12343e-05
TraesCS4B01G287100	SAUR-like auxin-responsive family protein	-	-	1.83913	5.76052	0.319265	0.108366	0.000311822	1.65264	11.1536	0.148172	1.84097e-10	7.78707e-22	0.829532	5.21207	0.159156	7.3017e-09	3.05353e-08
TraesCS2B01G007600	NBS-LRR disease resistance protein, putative, expressed	-	-	27.2588	12.4156	2.19553	0.108385	0.000204929	9.7311	61.7199	0.157665	1.29181e-20	2.44625e-32	21.419	21.0174	1.01911	0.845304	0.883585
TraesCS6B01G048800	Histone H2B	-	-	2.24487	0.845494	2.6551	0.108385	0.00169207	3.92652	1.1474	3.42209	6.60048e-10	3.30238e-11	2.49242	1.53598	1.62269	0.226937	0.100375
TraesCS4B01G236100	GTP-binding protein	-	-	0.915581	0.936087	0.978094	0.108387	0.995028	0.99722	1.02593	0.972012	0.831163	0.856491	0.954701	1.10636	0.862921	0.0639702	0.701033
TraesCS6B01G815000LC	Leucine-rich repeat receptor-like protein ki-se family protein	-	-	0.282802	0.0638416	4.42975	0.108405	0.0116134	0.134936	0.123162	1.0956	0.925569	0.97616	0.238852	0.0470584	5.07565	0.0815066	0.0129747
TraesCS5A01G276300	N-methyl-L-tryptophan oxidase	-	-	0.646062	1.82874	0.353282	0.108432	0.000949041	2.19006	2.15259	1.01741	0.866318	0.688865	1.54015	4.96633	0.310118	0.00441891	2.39892e-05
TraesCS5B01G240500	Alpha/beta-Hydrolases superfamily protein, putative	-	-	1.9945	1.11164	1.7942	0.108432	0.0542883	1.44437	1.51114	0.955817	0.784011	0.899826	2.56269	1.43497	1.78588	0.0502271	0.0398915
TraesCS7A01G212800	UDP-glycosyltransferase	-	-	1.93483	2.29967	0.84135	0.108459	0.637099	1.66102	1.90053	0.873973	0.816984	0.817642	2.27856	2.43311	0.936481	0.42244	0.989854
TraesCS7B01G321900	26S proteasome non-ATPase regulatory subunit-like protein	-	-	0.612721	0.255881	2.39455	0.108499	0.000154155	0.188128	0.851113	0.221038	1.4298e-11	1.57929e-15	0.380083	0.262764	1.44648	0.54121	0.135903
TraesCS2B01G312100	Mitochondrial fission protein ELM1	-	-	4.65371	4.44032	1.04806	0.108526	0.85907	5.79113	6.44633	0.898361	0.749148	0.891687	4.58463	5.12297	0.894916	0.0361756	0.839449
TraesCS4A01G585800LC	Ubiquitin-fold modifier 1	-	-	0.226661	0.0904098	2.50703	0.108553	0.0457661	0.154325	0.172968	0.89222	0.965384	1	0.0713208	0.0782417	0.911544	0.940018	1
TraesCS7A01G157400	calcium-dependent lipid-binding family protein	-	-	1.33508	0.554846	2.40621	0.108558	0.0030526	1.85363	1.20575	1.53732	0.0643843	0.0155613	1.06447	0.432385	2.46186	0.027454	0.00341548
TraesCS3A01G459000	Leucine-rich repeat receptor-like protein ki-se family protein	-	-	0.177042	0.324566	0.545474	0.108581	0.359649	0.138798	0.614714	0.225793	0.00291488	0.000637298	0.188544	0.412447	0.457135	0.0809669	0.299123
TraesCS3B01G158900	Nuclear pore complex protein NUP35	-	-	0.765203	0.372782	2.05268	0.108581	0.00676571	1.0584	0.997392	1.06117	0.483844	0.53923	1.60331	0.760467	2.10833	0.065043	0.00115587
TraesCS6B01G055600LC	V-type proton ATPase subunit C 1	-	-	0.17845	0.429814	0.415181	0.108595	0.51516	0.302242	0.546377	0.553174	0.576781	0.595939	0.264297	0.236286	1.11855	0.931281	1
TraesCS3A01G194100	Kinesin-like protein	-	-	1.36491	0.841164	1.62265	0.1086	0.0327465	1.10843	0.96536	1.1482	0.0191576	0.146772	1.06684	0.734582	1.45231	0.0893105	0.0994189
TraesCS2B01G509700	Organic cation transporter-like protein	-	-	0.00744857	0.0559709	0.133079	0.108602	0.0654332	0.0240049	0.0050999	4.70694	0.423472	0.169628	0.00323425	0.0839835	0.0385105	0.00356493	0.00352038
TraesCS3A01G174500	FAM91 carboxy-terminus protein	-	-	7.98165	5.20139	1.53452	0.108607	0.067897	7.85955	6.08059	1.29256	2.52749e-06	0.0158774	7.49723	4.57627	1.63828	1.08544e-05	0.0237699
TraesCS4B01G031600	Phosphatidylinositol N-acetyglucosaminlytransferase subunit P-like protein	-	-	1.19998	0.683767	1.75496	0.108641	0.0204348	2.8182	3.22529	0.87378	0.680033	0.790868	1.01239	0.744395	1.36002	0.367567	0.221891
TraesCS3B01G231800	PHD finger family protein	-	-	5.51866	5.09337	1.0835	0.108656	0.743014	4.4916	5.55891	0.808	0.0285453	0.416107	4.60611	4.4371	1.03809	0.357862	0.830705
TraesCS2A01G120400	adenine nucleotide transporter 1	-	-	0.00586271	0.0250102	0.234413	0.108664	0.452916	0.0301966	0.0245707	1.22896	0.958062	1	0.0302183	0.0170628	1.771	0.997969	1
TraesCS5A01G054800	Inter-alpha-trypsin inhibitor heavy chain, putative	-	-	12.2989	11.2669	1.09159	0.108664	0.715416	9.96393	13.743	0.725017	1.40839e-05	0.104877	10.785	9.34234	1.15442	0.843558	0.517489
TraesCS6A01G181100	Histone deacetylase	-	-	8.11807	5.68094	1.429	0.108664	0.14326	8.61737	5.87589	1.46656	9.60523e-15	0.000968884	8.08697	6.04861	1.337	0.0300911	0.209287
TraesCS6A01G256400LC	ATP-dependent helicase family protein	-	-	0.431336	0.138969	3.10383	0.108664	0.036444	0.235064	0.326448	0.720066	0.767744	0.699749	4.7802	2.42151	1.97406	0.399524	0.00662663
TraesCS6B01G046900	Alpha/beta-Hydrolases superfamily protein	-	-	0.647831	0.900486	0.719424	0.108664	0.539698	0.282465	1.64759	0.171441	3.26976e-06	3.68021e-07	0.44022	1.90892	0.230612	4.92956e-06	0.000176856
TraesCS4A01G124300	CAS1 domain-containing 1	-	-	4.29033	3.79702	1.12992	0.10867	0.627986	4.25013	4.39533	0.966965	0.463491	0.832563	4.11543	3.36914	1.22151	0.447329	0.387716
TraesCS4A01G227100	Glucuronoxylan 4-O-methyltransferase	-	-	0.085369	0.210167	0.406196	0.10867	0.283584	0.0358105	0.0167133	2.14264	0.79751	0.8955	0.149912	0.167419	0.89543	0.957419	1
TraesCS1A01G000500	Polyketide cyclase/dehydrase and lipid transport superfamily protein	-	-	0.0680238	0.106077	0.641265	0.108675	0.50161	0.120718	0.0756962	1.59477	0.146539	0.128336	0.106223	0.292977	0.362566	0.695002	0.0023257
TraesCS2B01G399400	Mitochondrial import receptor subunit TOM22	-	-	9.09072	5.6569	1.60701	0.108689	0.0653348	10.1895	10.6087	0.96049	0.826254	0.885878	11.354	8.24681	1.37678	0.470862	0.21324
TraesCS5B01G305900	Inositol-tetrakisphosphate 1-ki-se	-	-	1.8448	1.87335	0.984763	0.108692	1	3.37108	3.44977	0.97719	0.750534	0.898853	2.07076	2.3966	0.86404	0.0707674	0.690309
TraesCS2B01G610400	Vacuolar iron transporter-like protein	-	-	22.5269	28.1911	0.799076	0.108695	0.467042	23.3942	16.6252	1.40716	5.76525e-05	0.00277056	41.5344	34.9414	1.18869	0.872881	0.433923
TraesCS1B01G159100	Ubiquitin-conjugating enzyme E2	-	-	14.7048	13.4225	1.09554	0.108731	0.719945	13.1271	15.4929	0.847301	0.174441	0.614247	11.4506	11.9071	0.96166	0.0269638	1
TraesCS5A01G094600LC	S-adenosylmethionine synthase isoform type-2	-	-	0.739061	0.991386	0.745483	0.108731	0.605256	0.640211	0.974565	0.65692	0.35206	0.272278	0.865538	0.917147	0.943729	0.649481	1
TraesCS2B01G181100	DUF630 family protein, putative (DUF630 and DUF632)	-	-	0.58251	0.587108	0.992169	0.108742	0.993564	1.21691	0.768788	1.58289	6.29242e-05	0.00124932	0.792304	0.728699	1.08729	0.972436	0.730188
TraesCS6A01G231800LC	Chiti-se-3-like protein 1	-	-	0.0485892	0.106213	0.45747	0.108785	0.568475	0.0225264	0.134753	0.167168	0.0815741	0.0399885	0.0422422	0.137777	0.306598	0.0786491	0.108362
TraesCS4A01G082300	G-patch domain containing protein, expressed	-	-	6.38775	5.77595	1.10592	0.108798	0.698306	5.60779	7.0884	0.791123	0.0369274	0.347799	5.56191	5.68246	0.978785	0.230896	0.994231
TraesCS3B01G202200	Purple acid phosphatase	-	-	1.11891	1.23416	0.906621	0.108803	0.866461	0.891956	0.725724	1.22906	0.134736	0.120065	1.15686	0.981286	1.17892	0.799571	0.442386
TraesCS3B01G611400	Outer-membrane lipoprotein LolB	-	-	1.78682	1.8387	0.971782	0.108809	1	2.10123	3.85672	0.544824	7.96883e-07	0.00134438	2.02488	2.31622	0.874218	0.211942	0.770373
TraesCS2B01G524400	Cyclin-related family protein	-	-	8.245	8.3524	0.987142	0.108812	0.99673	6.51586	9.62798	0.676764	5.4491e-10	0.0339674	6.91511	7.14737	0.967504	0.230182	1
TraesCS1A01G464300LC	Cyst nematode resistance protein-like protein	-	-	0.330224	0.38629	0.854862	0.108845	0.717739	0.276906	0.355504	0.778911	0.470609	0.474662	0.462107	0.509791	0.906464	0.441693	0.702581
TraesCS3B01G783300LC	PIF1-like helicase	-	-	7.7788	4.92007	1.58103	0.108858	0.0689619	9.66866	9.4511	1.02302	0.43364	0.568917	7.5035	5.80587	1.2924	0.578415	0.3266
TraesCS7B01G222000	Importin subunit beta-1	-	-	3.60895	2.52055	1.43181	0.108862	0.135852	3.40498	3.91191	0.870414	0.592011	0.76737	3.1541	3.01407	1.04646	0.23555	0.815658
TraesCS3A01G444300	Short-chain dehydroge-se/reductase family protein	-	-	1.34103	1.40722	0.952965	0.108871	1	2.66598	1.68148	1.5855	6.69062e-07	0.000433747	2.14209	1.57088	1.36362	0.241018	0.203205
TraesCS1A01G301500	Thioredoxin	-	-	0.0478752	0.130467	0.366953	0.108905	0.333375	0.0387418	0.103675	0.373684	0.371702	0.322294	0.0453447	0.134224	0.337828	0.096494	0.199655
TraesCS6B01G060400	F-box family protein	-	-	0.0449878	0.116635	0.385716	0.108912	0.436335	0.0896899	0.0848983	1.05644	0.864615	1	0.0511424	0.1027	0.497977	0.276651	0.446285
TraesCS1B01G406700LC	Cyclophilin-like peptidyl-prolyl cis-trans isomerase family protein	-	-	0.22167	0.388226	0.570982	0.108919	0.546226	0.550044	0.478477	1.14957	0.702108	0.683544	0.23355	0.261741	0.892298	0.695412	1
TraesCS3A01G339400	Pentatricopeptide repeat-containing protein	-	-	0.175255	0.046392	3.77769	0.108953	0.0540324	0.224476	0.281171	0.79836	0.808812	0.80073	0.190949	0.233065	0.819297	0.604844	0.917832
TraesCS4B01G065500	RING finger and CHY zinc finger protein	-	-	0.144063	0.0275782	5.2238	0.109009	0.0040664	0.0671704	0.124014	0.541634	0.336818	0.297668	0.10907	0.0516715	2.11083	0.434342	0.300409
TraesCS3A01G415900	DUF868 family protein (DUF868)	-	-	17.4763	16.4478	1.06253	0.109009	0.780813	24.9353	24.8154	1.00483	0.384279	0.600676	14.8661	13.8459	1.07368	0.63569	0.716007
TraesCS2A01G547000	Exostosin family protein	-	-	0.896079	0.501111	1.78818	0.109035	0.0365426	0.994923	0.667161	1.49128	0.0117784	0.0125147	0.783095	0.511243	1.53175	0.294561	0.152687
TraesCS2B01G750100LC	Agamous-like MADS-box protein AGL62	-	-	0.458894	0.853196	0.537853	0.109035	0.406408	0.481052	0.970047	0.495906	0.335733	0.197972	0.603519	0.858231	0.703213	0.385542	0.527002
TraesCS3B01G248200LC	Phototropic-responsive NPH3 family protein	-	-	0.556793	0.875982	0.635622	0.109035	0.469428	0.68099	0.891155	0.764165	0.795354	0.907743	1.53569	1.31087	1.1715	0.995611	0.795954
TraesCS2A01G375100	GRAM domain-containing protein / ABA-responsive	-	-	0.320026	0.0858321	3.72852	0.109038	0.00585977	0.0452315	0.117103	0.386254	0.52434	0.449617	0.135291	0.029786	4.54211	0.120186	0.0641864
TraesCS6A01G064700	Mitochondrial transcription termi-tion factor-like	-	-	0.497053	0.22248	2.23415	0.109056	0.0385333	0.576791	0.230661	2.5006	0.00876599	0.0012103	0.537266	0.256746	2.0926	0.368677	0.201042
TraesCS3B01G589300	disease resistance family protein / LRR family protein	-	-	0.197917	0.0888224	2.22823	0.109079	0.00872861	0.16055	0.194855	0.823948	0.904266	0.908894	0.158085	0.0838339	1.88569	0.170214	0.0636837
TraesCS2A01G705300LC	Cytochrome P450 family protein, expressed	-	-	0.126785	0.442918	0.286249	0.109105	0.333149	0.317069	0.277939	1.14079	0.685817	0.744697	0.405191	0.305842	1.32484	0.904008	0.796067
TraesCS3B01G019100	Cytochrome P450, putative	-	-	0	0.0696149	0	0.109113	0.0399319	0.258659	0.258595	1.00025	0.946769	0.998007	0.0694522	1.59619	0.0435111	6.42493e-13	6.26828e-15
TraesCS7A01G297600	-	-	-	0.11736	0.0244926	4.79164	0.109115	0.0170749	0.441009	0.151198	2.91676	0.000203539	5.54613e-05	0.34189	0.0209834	16.2934	0.000265787	1.66439e-07
TraesCS3B01G210000	Peroxidase	-	-	0.314774	0.108394	2.90397	0.10912	0.0197492	0.326294	0.168108	1.94098	0.102284	0.0382534	0.255969	0.1627	1.57326	0.69365	0.393679
TraesCS7A01G127800	F-box family protein-like	-	-	0.0640123	0.0133161	4.80712	0.10914	0.0170749	0.0642067	0.0553366	1.16029	0.766262	0.846491	0.0460353	0.0203864	2.25814	0.432867	0.271624
TraesCS7B01G278800	F-box protein	-	-	13.3333	12.9762	1.02752	0.10914	0.902373	16.4944	18.3852	0.897159	0.747867	0.879235	15.2531	18.7523	0.813398	0.149432	0.572415
TraesCS3A01G228000	Mitogen-activated protein ki-se	-	-	5.30201	4.67767	1.13347	0.109146	0.635982	3.88456	4.98247	0.779645	0.110443	0.297668	4.04924	4.60719	0.878896	0.024075	0.786659
TraesCS4B01G368500LC	1D-myo-inositol 2-acetamido-2-deoxy-alpha-D-glucopyranoside deacetylase	-	-	2.88536	1.20735	2.38983	0.109159	0.00712571	4.35054	1.32386	3.28626	1.33705e-06	1.78594e-08	3.91062	1.19014	3.28584	0.00109493	6.98546e-05
TraesCS6B01G277200	YbaK/aminoacyl-tR- synthetase-associated domain-containing protein	-	-	3.173	2.90623	1.09179	0.109159	0.769197	4.00466	3.39429	1.17982	0.00681921	0.127154	3.60991	3.11735	1.15801	0.866194	0.524344
TraesCS5B01G571400	R- binding protein, putative	-	-	19.8958	12.9958	1.53095	0.109177	0.0615157	18.6128	19.5642	0.951371	0.379521	0.882917	19.1069	13.3744	1.42862	0.00717008	0.109548
TraesCS2B01G641600LC	Gamma-tubulin complex component	-	-	0.960953	0.475706	2.02006	0.10918	0.001231	0.807586	0.696852	1.15891	0.00116952	0.149091	0.851703	0.640465	1.32982	0.273816	0.227949
TraesCS4A01G467000	Disease resistance protein (NBS-LRR class) family	-	-	0.0605511	0.0886325	0.683171	0.109193	0.485063	0.0700508	0.149622	0.468184	0.116109	0.092793	0.0644445	0.107773	0.597962	0.214922	0.42537
TraesCS3B01G542700LC	transmembrane protein	-	-	0.393303	0.463431	0.848677	0.109194	0.803712	0.743057	0.61483	1.20856	0.271599	0.278521	0.510602	0.511744	0.997767	0.743306	0.983487
TraesCS4B01G262900LC	Calcineurin-like metallo-phosphoesterase superfamily protein	-	-	0.891385	0.534654	1.66722	0.109203	0.037254	0.839826	1.06563	0.788101	0.30906	0.425801	0.816676	0.702354	1.16277	0.869643	0.538716
TraesCS3B01G516000	Transcription initiation factor TFIID subunit 9	-	-	4.18666	2.66741	1.56956	0.109208	0.0609829	4.91056	2.7426	1.79048	7.72077e-16	1.58427e-06	5.5149	3.09394	1.78249	0.000320113	0.00864792
TraesCS7A01G068700	Cell cycle checkpoint protein RAD1	-	-	0.146788	0.236103	0.621712	0.109211	0.406535	0.401073	0.22555	1.7782	0.0610037	0.0315278	0.327614	0.341444	0.959497	0.729426	1
TraesCS5A01G276700	Calcium-transporting ATPase	-	-	3.94337	6.6666	0.591512	0.109222	0.0676907	1.69035	42.186	0.0400689	6.22378e-21	2.22002e-84	0.834939	11.2932	0.0739332	2.02947e-13	2.13028e-23
TraesCS3B01G443100LC	Proliferating cell nuclear antigen	-	-	0.201939	0.301549	0.66967	0.109228	0.484532	0.143316	0.323013	0.443686	0.21925	0.0673985	0.299783	0.393249	0.762322	0.402264	0.643731
TraesCS5A01G527300	Short-chain dehydroge-se/reductase family protein	-	-	0.0179306	0.0684046	0.262126	0.10927	0.248808	0.0577316	0.209645	0.275378	0.0356181	0.0170209	0.0721448	0.0906655	0.795725	0.69026	1
TraesCS7B01G216000	U3 small nucleolar R--associated protein 18-like protein	-	-	3.39176	1.59603	2.12513	0.10927	0.002797	2.43342	1.84801	1.31678	0.0250121	0.0617891	6.04968	3.06918	1.97111	0.0123001	0.00333164
TraesCSU01G003900	Protein DETOXIFICATION	-	-	0.100364	0.134971	0.743597	0.10927	0.674255	0.343739	0.326985	1.05124	0.527855	0.609435	0.192366	0.246148	0.781504	0.205413	0.545144
TraesCS6A01G184000	Receptor-ki-se, putative	-	-	1.92195	2.06552	0.930493	0.109298	0.90285	2.09147	3.07021	0.681214	0.00837085	0.0646855	1.80128	1.89371	0.951189	0.531621	1
TraesCS4B01G306900	Ras-related protein	-	-	0.92345	1.33249	0.693025	0.109308	0.295158	1.17031	2.87844	0.40658	0.00139761	9.73096e-07	0.733787	3.2571	0.225288	5.00049e-10	7.32147e-08
TraesCS7A01G198200	Pyrophosphate--fructose 6-phosphate 1-phosphotransferase subunit beta	-	-	10.8273	7.0203	1.54229	0.109324	0.0583257	13.9199	8.19785	1.698	6.39922e-21	4.10551e-06	10.9039	6.28392	1.7352	3.67317e-07	0.0104357
TraesCS3B01G330100	NOP56-like pre R- processing ribonucleoprotein	-	-	10.1264	6.13877	1.64958	0.109328	0.0277022	6.70929	9.30058	0.721384	0.00111654	0.125595	7.94428	5.31967	1.49338	0.0705854	0.0805229
TraesCS2B01G587700	UvrABC system protein A	-	-	0.223844	0.339611	0.659118	0.109348	0.718711	0.231018	0.418647	0.551821	0.199579	0.220648	0.171096	0.43453	0.39375	0.0199384	0.0833615
TraesCS7A01G332800	Embryo defective 1703	-	-	0.176973	0.0643865	2.74861	0.109348	0.00841051	0.15439	0.0386481	3.99478	0.0103781	6.84646e-05	0.193221	0.0909687	2.12404	0.383238	0.0636837
TraesCS6B01G225400	Cell division protein ZapD	-	-	0.0355704	0.0650994	0.546402	0.109377	0.337816	0.0176606	0.037237	0.474276	0.392477	0.322294	0.0250774	0.0347566	0.721515	0.623615	1
c145707_g1_i1.path1	-	-	-	3.61709	4.32004	0.837281	0.109404	0.849006	1.80205	4.48233	0.402035	0.0122321	0.00868533	1.80571	4.21	0.42891	0.0200517	0.081381
TraesCS3B01G311200	Profilin	-	-	0.877576	1.18658	0.739582	0.109409	0.522607	0.335004	0.964024	0.347506	0.0138483	0.00378604	0.589709	1.1315	0.521175	0.0146562	0.115388
TraesCS7A01G477200LC	ELMO/CED-12 family protein	-	-	2.55387	1.1932	2.14035	0.109428	0.0055065	6.00438	7.46147	0.804718	0.607563	0.525446	2.78303	2.04587	1.36032	0.547859	0.257959
TraesCS7B01G250600	-	-	-	1.54792	1.43595	1.07798	0.109437	0.787473	2.05066	1.71596	1.19505	0.000727957	0.103316	1.53465	1.65128	0.929371	0.00672769	0.923816
TraesCS1B01G438900LC	Cysteine protease	-	-	0.00805189	0.0271718	0.296333	0.109439	0.40313	0.0205142	0.0354241	0.579102	0.70754	0.700047	0.0265582	0.0188464	1.40919	0.962023	0.952477
TraesCS6B01G140100	Mitochondrial import inner membrane translocase subunit tim22	-	-	1.33424	1.32462	1.00726	0.109444	0.980594	1.45189	1.54555	0.939398	0.882264	0.937033	1.48439	1.7194	0.863322	0.0254673	0.723975
TraesCS2B01G560700	Pentatricopeptide repeat-containing protein	-	-	0.171306	0.239037	0.716653	0.10945	0.619445	0.311424	0.16805	1.85317	0.168748	0.0406337	0.201661	0.21812	0.924542	0.775356	1
TraesCS1A01G440900	Sec14p-like phosphatidylinositol transfer family protein	-	-	0.00984848	0.028985	0.339779	0.109452	0.307375	0.0313983	0.0187533	1.67428	0.478394	0.309292	0.00728089	0.0384586	0.189317	0.0888087	0.0481687
TraesCS6B01G442400	Leucine-rich repeat receptor-like protein ki-se family protein	-	-	0.193411	0.229217	0.843792	0.109509	0.271286	0.213158	0.4492	0.474527	0.00465442	0.000802017	0.121822	0.327821	0.371612	0.00137703	0.00162649
TraesCS3B01G557500LC	p-loop ntpase domain-containing protein lpa1-like 2	-	-	2.82786	1.77954	1.5891	0.109516	0.0560377	2.11231	3.37573	0.625734	0.00249631	0.0169744	3.00842	1.98423	1.51616	0.100316	0.0847875
TraesCS2B01G658500LC	Lethal(2) giant larvae protein homolog 1	-	-	0.109921	0.295498	0.371987	0.109535	0.51516	0.146788	0.499566	0.293831	0.0838685	0.103021	0.0512587	0.322144	0.159117	0.187275	0.089857
TraesCS3A01G516200LC	D--directed R- polymerase subunit	-	-	0	0.406245	0	0.109535	7.94951e-05	1.45094	2.5403	0.571169	0.578824	0.00742112	2.83605	2.9593	0.95835	0.296682	0.957081
TraesCS4A01G167000	30S ribosomal protein S5	-	-	31.1359	30.9935	1.00459	0.109535	0.9707	22.5219	12.4108	1.8147	1.1991e-07	1.75122e-07	37.4738	25.4426	1.47288	0.190023	0.0706591
TraesCS4B01G049100	R--binding protein 34	-	-	0.206681	0.315637	0.654806	0.109535	0.293294	0.319849	0.353882	0.90383	0.948114	1	0.230759	0.456988	0.504956	0.14079	0.074137
TraesCS2B01G361500LC	S-locus lectin protein ki-se family protein	-	-	6.57954	3.63182	1.81164	0.109556	0.0163088	6.10907	5.91335	1.0331	0.54057	0.628415	4.82783	2.14707	2.24857	0.0279465	0.00143646
TraesCS1A01G023200	Sulfotransferase	-	-	0.508218	0.1488	3.41543	0.109562	0.00154718	0.165426	0.048289	3.42575	0.169252	0.0777422	0.74376	0.124988	5.95064	0.00177764	2.10971e-06
TraesCS1B01G175100	R- pseudouridylate synthase domain-containing protein 1	-	-	0.136244	0.00686377	19.8497	0.10959	1.83237e-05	0.0631213	0.119055	0.530188	0.373055	0.312983	0.00521708	0.0052421	0.995227	0.798534	1
TraesCS1B01G553400LC	Glycosyltransferases	-	-	0.0299572	0.0155216	1.93003	0.109604	0.0238771	0.0269356	0.0128729	2.09243	0.00441812	0.000189351	0.0408604	0.0207523	1.96896	0.0203117	0.0121674
TraesCS4A01G021100	F-box and associated interaction domains-containing protein	-	-	0.153387	0.198865	0.771313	0.109633	0.742218	0.264011	0.38696	0.682268	0.167924	0.221903	0.245148	0.313099	0.782973	0.228292	0.641612
TraesCS7A01G422900LC	Nuclear transport factor 2 (NTF2) family protein with R- binding (RRM-RBD-RNP motifs) domain-containing protein	-	-	26.4496	24.5899	1.07563	0.109643	0.81977	15.1865	12.1435	1.25059	0.0363362	0.059778	19.5083	21.2319	0.918819	0.573052	0.922961
TraesCS5B01G164100	RING/U-box superfamily protein	-	-	0.604037	0.782109	0.772318	0.109656	0.709133	0.570292	1.33023	0.428717	0.0127235	0.00388757	0.561226	0.724969	0.774138	0.468088	0.705134
TraesCS2B01G016800LC	NBS-LRR disease resistance protein-like protein	-	-	0.103604	0.292916	0.353697	0.109659	0.280583	0.112947	0.450422	0.250758	0.0713304	0.0143827	0.259939	0.282105	0.921426	0.895544	1
TraesCS4A01G427200LC	protein phosphatase 2A subunit A3	-	-	5.70317	2.62283	2.17443	0.109659	0.000356409	4.88471	5.22283	0.935261	0.840803	0.961064	3.93676	2.72073	1.44695	0.0168477	0.111027
TraesCS1B01G196500	COP9 sig-losome complex subunit 1	-	-	4.15936	2.40353	1.73052	0.109664	0.0199878	4.90448	4.282	1.14537	0.106707	0.176625	5.68806	3.79142	1.50024	0.314372	0.075938
TraesCS2B01G241900	Receptor-like protein ki-se, putative,expressed	-	-	0.239542	0.0962098	2.48979	0.109684	0.018754	0.115864	0.18229	0.635603	0.532575	0.406796	0.160037	0.310622	0.515214	0.00776993	0.116038
TraesCS2A01G209000	Tetratricopeptide repeat (TPR)-like superfamily protein	-	-	4.47164	2.37364	1.88387	0.109689	0.005933	4.23104	3.83393	1.10358	0.017889	0.267733	3.79862	2.16588	1.75385	0.0519168	0.0112203
TraesCS2B01G469400	Exocyst complex component SEC15A	-	-	2.16388	1.27325	1.6995	0.109722	0.0292234	2.5644	2.17846	1.17716	0.0261031	0.137815	2.09224	1.7993	1.1628	0.939436	0.556366
TraesCS3B01G204000	F-box family protein	-	-	0.147107	0.0274936	5.35061	0.109736	0.00942757	0.072389	0.0236154	3.06533	0.19107	0.141311	0.0875686	0.0531127	1.64873	0.759308	0.531071
TraesCS7B01G292300	Glycosyltransferase	-	-	0	0.0449113	0	0.109736	0.425946	0.110367	0.0643127	1.7161	0.618408	0.489489	0.0735501	0.0509661	1.44312	0.843888	0.73306
TraesCS1B01G500900LC	VIRB2-interacting protein 1	-	-	0.166818	0.49378	0.337838	0.109758	0.271286	0.484319	0.834188	0.580587	0.570005	0.664912	0.240213	0.836388	0.287203	0.0981406	0.101272
TraesCS2B01G363400	Transcription initiation factor IIB	-	-	0.289287	0.413418	0.699745	0.10977	0.569111	0.081426	0.333389	0.244238	0.0103495	0.00230518	0.140278	0.31665	0.443007	0.144007	0.190031
TraesCS7B01G607800LC	D- (Cytosine-5-)-methyltransferase	-	-	0.881585	0.473265	1.86277	0.10977	0.0242355	0.747331	0.806728	0.926372	0.997405	1	0.738221	0.460294	1.6038	0.116574	0.106708
TraesCS2A01G344800	RAN guanine nucleotide release factor	-	-	1.17955	1.16797	1.00992	0.109777	0.984225	1.03401	1.22459	0.844373	0.638151	0.705506	1.50229	1.09317	1.37425	0.358739	0.209476
TraesCS2A01G350300	Nitrate transporter 1.2	-	-	14.259	6.95895	2.04902	0.109799	0.00111388	10.6131	8.00006	1.32663	0.0132087	0.0113638	10.4538	5.29235	1.97526	0.160657	0.00162448
TraesCS1A01G312400	Glycerol-3-phosphate dehydroge-se [-D(+)]	-	-	0.686376	0.877578	0.782126	0.109837	0.512115	0.11911	0.122194	0.974761	0.973941	1	0.338694	0.641677	0.527827	0.0520526	0.0784976
TraesCS1B01G442600	U-box domain-containing protein	-	-	0.328268	0.128399	2.55662	0.109838	0.00410288	0.166725	0.119384	1.39654	0.339166	0.293972	0.299253	0.0543641	5.5046	0.00559945	8.57763e-06
TraesCS2A01G508900	D-3-phosphoglycerate dehydroge-se	-	-	10.4721	5.06992	2.06554	0.109838	0.000989022	17.8923	10.6257	1.68387	9.06757e-05	6.15732e-06	18.3325	10.0185	1.82988	0.0396635	0.00441655
TraesCS1A01G005000	Leucine-rich repeat receptor-like protein ki-se family protein, putative	-	-	38.9902	23.248	1.67714	0.109894	0.0230584	18.0001	39.9047	0.451076	2.17637e-06	3.31952e-07	30.6342	24.9996	1.22539	0.899126	0.411161
TraesCS7A01G060500LC	Transposon protein, putative, CACTA, En/Spm sub-class	-	-	0.831262	0.324761	2.55961	0.109894	0.00237641	1.95099	0.458514	4.25504	3.61334e-15	2.82116e-15	1.28451	0.349452	3.67578	0.000161849	3.91264e-06
TraesCS4B01G150500	Transportin-3	-	-	1.23572	0.828406	1.49169	0.109938	0.0869338	1.6073	1.21858	1.31899	5.5471e-12	0.0123819	1.10673	0.776787	1.42475	0.00342632	0.107984
TraesCS3A01G303900	Clustered mitochondria protein	-	-	12.304	7.11006	1.73051	0.109947	0.0134203	21.5081	7.78038	2.7644	3.75915e-22	1.23351e-18	14.2503	6.29449	2.26393	4.64408e-08	8.72044e-05
TraesCS4B01G087300	Argos-like protein	-	-	2.34385	2.71487	0.863337	0.109996	0.753924	3.49234	4.39058	0.795418	0.480682	0.530546	3.62613	1.83822	1.97263	0.0509578	0.00382517
TraesCS6B01G726500LC	Uracil-D- glycosylase	-	-	8.14277	9.41053	0.865283	0.110005	0.735655	6.78316	8.04135	0.843535	0.763987	0.752217	5.17095	8.71818	0.593123	0.00215631	0.109205
TraesCS1A01G032600LC	Retrotransposon protein, putative, Ty1-copia subclass	-	-	0.741736	0.912436	0.812919	0.110015	0.758935	0.755753	0.791665	0.954637	0.953424	1	0.965799	0.913318	1.05746	0.943892	0.876934
TraesCS3B01G506200	Glutaredoxin family protein	-	-	6.06145	7.1977	0.842136	0.110027	0.723589	4.03354	5.52497	0.730057	0.398421	0.379538	4.55663	6.41717	0.710069	0.0527265	0.411076
TraesCS2A01G101300LC	Subtilisin-like protease	-	-	0.00572322	0.038839	0.147357	0.110032	0.452916	0.0229032	0.0206562	1.10878	0.807565	0.757234	0	0.0176887	0	0.502396	0.562473
TraesCS4A01G486100LC	Pyrroline-5-carboxylate reductase	-	-	0.38455	0.163446	2.35277	0.110032	0.0176424	0.545973	0.287716	1.89761	0.00284737	0.00253127	0.452343	0.128228	3.52765	0.00643283	0.000390542
TraesCS2A01G527600	Hexosyltransferase	-	-	9.60771	6.07037	1.58272	0.110087	0.0484564	7.33731	10.2382	0.716659	0.0414796	0.115562	7.28171	7.46372	0.975613	0.368351	0.984548
TraesCS7A01G001700LC	RING/U-box superfamily protein, putative	-	-	4.21268	2.00711	2.09888	0.11013	0.00483833	3.95928	2.24169	1.7662	0.000704352	0.000391462	4.91579	3.25194	1.51165	0.110805	0.102232
TraesCS4B01G216300	Eukaryotic translation initiation factor 4E	-	-	4.88574	4.47282	1.09232	0.110132	0.711987	5.54826	5.27016	1.05277	0.0150089	0.403454	5.37192	4.23618	1.26811	0.263905	0.282539
TraesCS4B01G357100LC	Atrial -triuretic peptide receptor 1	-	-	3.64319	3.34195	1.09014	0.110132	0.764429	4.78382	5.11608	0.935057	0.835878	0.976745	3.85611	3.9644	0.972686	0.291249	1
TraesCS3B01G317300	Subtilisin-like protease	-	-	12.5321	6.12255	2.04688	0.110132	0.00106504	5.36932	7.0763	0.758775	0.201	0.198497	8.68712	5.19862	1.67104	0.00368594	0.0144272
TraesCS3B01G296400	DUF1639 family protein	-	-	11.738	6.37457	1.84137	0.110135	0.00927575	9.26506	9.70514	0.954655	0.825808	0.937864	13.6995	8.2505	1.66045	0.0178512	0.0220278
TraesCS5A01G428800	Vesicle transport protein-like	-	-	10.4032	9.27903	1.12115	0.110144	0.664077	10.4831	13.7745	0.761048	0.00341126	0.204797	8.56903	8.46253	1.01258	0.260048	0.898564
TraesCS3A01G156100	Ribonuclease Z	-	-	3.38638	1.66162	2.03799	0.110157	0.001642	3.19189	2.31512	1.37872	0.0349735	0.00794415	4.35223	2.69523	1.61479	0.286499	0.0368588
TraesCS3A01G284900LC	Tetratricopeptide repeat (TPR)-like superfamily protein	-	-	0.534577	0.908559	0.588379	0.11016	0.401309	0.962405	1.53148	0.628417	0.272187	0.326217	1.00105	1.53101	0.653848	0.13271	0.398254
TraesCS5A01G044800	Glutaredoxin family protein	-	-	0.294136	0.548916	0.535848	0.110181	0.0418571	0.0752765	0.56557	0.133099	4.33059e-17	2.34856e-21	0.0860566	0.427044	0.201517	0.000490963	6.55865e-08
TraesCS5B01G062700	Poly(A)-specific ribonuclease PARN-like	-	-	0.30841	0.119795	2.57447	0.110181	0.00052354	0.333902	0.182428	1.83032	0.0139199	0.000707939	0.486365	0.186258	2.61125	0.0243202	0.000184669
TraesCS5B01G340700LC	Pyridoxal-5'-phosphate-dependent enzyme family protein	-	-	13.2028	13.7897	0.957442	0.110209	0.957937	18.2785	11.2973	1.61796	1.67093e-05	0.000246373	16.9788	12.2724	1.38349	0.372997	0.181504
TraesCS3A01G298600	Transmembrane protein 56	-	-	0.249285	0.293427	0.849563	0.110219	0.760519	0.343817	0.946258	0.363343	0.0001689	3.06488e-07	0.597523	0.552336	1.08181	0.861492	0.760455
TraesCS6B01G628400LC	30S ribosomal protein S3	-	-	0.456465	0.550646	0.828962	0.110235	0.729066	0.341591	0.681728	0.501067	0.0112614	0.0127138	0.497642	0.429066	1.15983	0.953608	0.708974
TraesCS5A01G192400	Metallo-hydrolase/oxidoreductase superfamily protein	-	-	0.862356	0.925699	0.931572	0.110255	0.893007	0.564813	0.762582	0.740659	0.30813	0.259797	0.581238	1.31106	0.443333	2.27111e-09	0.00288652
TraesCS4B01G313300LC	Hexosyltransferase	-	-	8.78452	8.04347	1.09213	0.110259	0.710555	7.76245	13.1863	0.588677	1.49794e-13	0.00248381	9.09215	8.85115	1.02723	0.391213	0.873602
TraesCS1B01G152200	Ki-se interacting (KIP1-like) family protein, putative	-	-	14.8401	9.33162	1.5903	0.110259	0.0408537	13.5711	15.1695	0.894626	0.725461	0.882106	14.7767	11.9304	1.23858	0.534902	0.347095
TraesCS5A01G183100	UDP-glucose 4-epimerase family protein	-	-	6.85034	6.40663	1.06926	0.110274	0.799778	4.83472	9.64154	0.501447	2.33826e-08	1.7909e-05	4.74297	7.1109	0.667	2.36612e-06	0.152602
TraesCS5A01G216800LC	AT hook motif-containing protein, putative	-	-	0.45641	0.0976324	4.67478	0.110304	0.0747773	0.268548	0.194974	1.37735	0.672321	0.621583	0.367793	0.207947	1.76869	0.667477	0.65417
TraesCS5B01G569700	Disease resistance protein (NBS-LRR class) family	-	-	0.807469	0.387852	2.0819	0.110305	0.0179275	0.726948	0.806094	0.901816	0.795775	0.811331	0.683093	0.286705	2.38257	0.00307815	0.0032144
TraesCS3A01G502800	Gamma-secretase subunit pen-2	-	-	4.63885	4.51198	1.02812	0.110354	0.917738	4.51982	5.52729	0.817727	0.307774	0.507232	5.58047	5.0108	1.11369	0.770022	0.670471
TraesCS2A01G269400	CASP-like protein	-	-	29.6644	18.4316	1.60943	0.110404	0.0416925	28.1795	21.4487	1.31381	1.21352e-08	0.0130198	33.4262	18.3519	1.82141	2.53177e-09	0.00551684
TraesCS4B01G390700	L-type lectin-domain containing receptor ki-se VIII.2	-	-	51.4557	25.2084	2.04121	0.110404	0.00129341	39.7166	33.255	1.19431	0.0471229	0.0844902	38.7315	40.367	0.959483	0.501099	1
TraesCS5A01G293000	ADP-ribosylation factor GTPase-activating protein	-	-	4.8755	2.6831	1.81712	0.110404	0.00644408	3.62322	3.43589	1.05452	0.0509407	0.419885	4.2278	1.91035	2.2131	2.36315e-12	0.000149066
TraesCS1A01G333900	Tubby-like F-box protein	-	-	26.5812	25.0162	1.06256	0.110456	0.812863	20.53	36.8471	0.557167	2.55811e-12	0.000338002	21.0809	22.8704	0.921752	0.0374813	0.899817
TraesCS6B01G145100	Kinetochore protein nuf2, putative	-	-	0.122136	0.0505346	2.41687	0.110456	0.0106494	0.0907986	0.0631485	1.43786	0.213767	0.176797	0.14088	0.0698869	2.01583	0.110025	0.0348198
TraesCS5A01G145300	PHD finger family protein	-	-	0.849197	0.382675	2.21911	0.11048	0.00744246	0.486699	0.513611	0.947603	0.951269	1	0.592736	0.418552	1.41616	0.512459	0.292843
TraesCS5A01G438600	B3 domain-containing protein	-	-	0.0651372	0.0199102	3.27155	0.11048	0.0707937	0.0755612	0.0532381	1.41931	0.655377	0.533007	0.0359014	0.0635795	0.56467	0.401737	0.550292
TraesCS2A01G210000	Cellulose synthase-like protein	-	-	0.0107498	0.0681602	0.157714	0.110511	0.0332318	0	0.240926	0	4.94593e-06	1.72988e-13	0.0195294	0.178438	0.109447	0.000452423	8.29156e-05
TraesCS2A01G002900	Cytochrome P450 family protein, expressed	-	-	0.780231	1.18558	0.658103	0.110517	0.247302	0.921746	1.99401	0.462256	0.0115762	0.000526534	0.79768	0.675291	1.18124	0.81676	0.509198
TraesCS2B01G521700	Serine hydroxymethyltransferase	-	-	29.2096	30.479	0.958355	0.110587	0.985144	44.1482	32.1114	1.37485	3.37593e-08	0.00271233	39.3765	34.2371	1.15011	0.731493	0.475687
TraesCS5A01G224100	Cytochrome c oxidase copper chaperone	-	-	8.48046	8.42943	1.00605	0.110612	0.983192	11.4839	10.8074	1.0626	0.119436	0.405859	9.23338	12.4072	0.744194	0.000132911	0.336624
TraesCS3B01G809100LC	Transposon protein, putative, CACTA, En/Spm sub-class, expressed	-	-	0.0221805	0.171914	0.129021	0.110622	0.0732295	0.0357835	0.0202144	1.7702	0.793298	0.8955	0.0373639	0.0539421	0.692666	0.677338	0.992837
TraesCS2A01G160200	D--directed R- polymerase II, putative	-	-	6.2706	5.79444	1.08217	0.110627	0.686068	5.03132	6.93051	0.725966	0.000102133	0.150202	5.14908	5.3179	0.968255	0.0859724	0.962363
TraesCS3B01G150200	Alpha/beta-Hydrolases superfamily protein	-	-	0.166457	0.581116	0.286443	0.110635	0.00984857	0.0599243	0.144566	0.414513	0.347036	0.322294	0.067467	2.24258	0.0300846	6.05676e-14	2.44385e-15
TraesCS6A01G286900LC	Mitochondrial inner membrane protein OXA1	-	-	21.5096	12.4008	1.73453	0.110635	0.0251636	14.9609	16.1886	0.924161	0.98297	1	20.1351	16.0911	1.25132	0.583129	0.369356
TraesCS2B01G514800	Kinesin-like protein	-	-	1.98147	1.06231	1.86524	0.110643	0.00592289	1.94435	1.55326	1.25179	0.0075893	0.0377496	1.69104	1.05147	1.60827	0.0804806	0.0303782
TraesCS6A01G323500	Protein PAM68, chloroplastic	-	-	48.8949	23.8431	2.0507	0.110664	0.00143614	87.7747	25.2713	3.47329	2.02996e-41	6.59938e-26	84.4627	27.0023	3.12798	9.61371e-11	1.57483e-08
TraesCS5B01G237600LC	Retrotransposable element Tf2	-	-	4.4813	2.58307	1.73487	0.11067	0.052823	3.72559	4.83618	0.770358	0.372171	0.436941	4.40509	3.74791	1.17535	0.997317	0.641062
TraesCS2B01G198600	alpha/beta-Hydrolases superfamily protein	-	-	15.9577	10.4151	1.53217	0.110695	0.0679233	14.3455	13.8069	1.03901	0.042618	0.484936	14.6476	10.0202	1.46181	0.000231221	0.085407
TraesCS5B01G144000	LURP-one-like protein	-	-	0.475696	0.711943	0.668166	0.110695	0.502819	2.27498	2.59319	0.87729	0.733225	0.806056	1.49985	1.29532	1.15789	0.970657	0.666568
TraesCS3B01G306100	transmembrane protein (DUF616)	-	-	4.54497	3.01417	1.50787	0.110702	0.092958	4.41965	3.55494	1.24324	0.00103086	0.0589528	4.40402	3.30468	1.33266	0.218393	0.216847
TraesCS6B01G154800	Malate synthase G	-	-	1.555	0.817514	1.90211	0.110711	0.0351686	0.888025	1.26422	0.702428	0.324549	0.359606	1.86793	0.859779	2.17257	0.00706599	0.00453263
TraesCS2B01G092800LC	receptor-like ki-se	-	-	12.0418	5.33317	2.2579	0.110713	0.00078846	2.246	18.0059	0.124737	5.8567e-10	1.78819e-23	3.60453	4.52544	0.796502	0.213154	0.638769
TraesCS3B01G254500	Calcium-dependent protein ki-se	-	-	20.3737	20.6195	0.988079	0.110739	1	19.2342	26.8673	0.715895	0.0242385	0.0913111	15.9085	17.086	0.931083	0.305109	0.959488
TraesCS2A01G183100	transmembrane protein	-	-	39.3968	45.9387	0.857597	0.110782	0.615902	38.8087	40.2298	0.964675	0.660508	0.827419	34.4643	51.5719	0.668276	0.000813478	0.159986
TraesCS1A01G341500	Kinesin-like protein	-	-	1.06915	1.33374	0.801621	0.110784	0.519592	1.00188	1.02047	0.981783	0.717949	0.835003	1.07794	1.14999	0.937343	0.574132	1
TraesCS1B01G337100	Ferredoxin-like	-	-	0.715492	0.304203	2.35202	0.11081	0.0130356	0.536239	0.680754	0.787713	0.689261	0.650302	0.481178	0.920794	0.522568	0.00654524	0.0865175
TraesCS3B01G682900LC	Tethering factor for nuclear proteasome STS1	-	-	0.0756176	0.163489	0.462524	0.110812	0.215721	0	0.101923	0	0.000125222	7.20827e-05	0.0115903	0.388202	0.0298564	6.82469e-08	7.72532e-10
TraesCS7B01G282200	110 kDa U5 small nuclear ribonucleoprotein component CLO	-	-	0.0409141	0.0131217	3.11806	0.110838	0.0385069	0.0735778	0.0197091	3.7332	0.0147992	0.000893815	0.050731	0.032583	1.55697	0.711069	0.479018
TraesCS2A01G552800LC	Leucine-rich repeat protein ki-se family protein	-	-	0.038337	0.129262	0.296583	0.110872	0.436335	0.194917	0.144052	1.35311	0.533301	0.401704	0.0206447	0.167562	0.123206	0.0231084	0.0481687
TraesCS1B01G030000	TBC1 domain family member	-	-	2.11156	2.18671	0.965635	0.110895	0.942028	2.36629	2.0657	1.14551	0.185178	0.237494	2.2684	2.13406	1.06295	0.833605	0.844471
TraesCS3A01G415300	Fiber protein Fb34	-	-	3.07107	4.80715	0.638855	0.110903	0.126212	2.74301	3.35643	0.81724	0.801211	0.598677	4.08843	4.20204	0.972963	0.99714	0.872819
TraesCS4B01G180200	ATP-dependent R- helicase, putative	-	-	23.0311	15.9312	1.44566	0.11091	0.118245	23.427	22.8058	1.02724	0.0418419	0.523807	25.4898	17.1586	1.48554	0.00145835	0.0742596
TraesCS7B01G433700	S-acyltransferase	-	-	9.50767	6.29411	1.51057	0.11091	0.0787224	7.4095	7.90588	0.937214	0.765583	0.945752	8.9766	5.92335	1.51546	1.22437e-07	0.0558056
TraesCS6B01G409600LC	Unknown protein	-	-	1.21442	1.54517	0.785944	0.110914	0.588987	1.70979	2.71937	0.628744	0.0430782	0.057685	1.58762	1.88593	0.841827	0.185602	0.637167
TraesCS1A01G386400	Sodium Bile acid symporter family	-	-	0.256233	0.115941	2.21002	0.110914	0.0253748	0.345016	0.487131	0.70826	0.309337	0.243564	0.224644	0.195793	1.14735	0.973273	0.750227
TraesCS6A01G163900	Serine/threonine-protein ki-se	-	-	0.422522	0.563908	0.749274	0.110941	0.544193	0.181963	0.332032	0.54803	0.117451	0.0841647	0.445659	0.427479	1.04253	0.697758	0.935485
TraesCS2A01G478500	Beta-glucosidase	-	-	0.168635	0.251562	0.670351	0.110942	0.362516	0.227225	0.455867	0.498446	0.00476595	0.00436601	0.391398	0.186621	2.09729	0.0699202	0.00686832
TraesCS7A01G075100	Splicing factor U2af large subunit A	-	-	0.416304	0.151877	2.74105	0.110943	0.00150815	0.0239236	0.0523566	0.456935	0.471316	0.609435	0.294054	0.111797	2.63024	0.213291	0.0448173
TraesCS4B01G176200	Histidine triad nucleotide binding protein	-	-	6.90735	6.98978	0.988207	0.110952	1	10.4863	11.1858	0.937467	0.893323	0.982278	9.15953	7.22712	1.26738	0.628197	0.311867
TraesCS1B01G394000	Myb/SANT-like D--binding domain protein	-	-	0	0.0790574	0	0.110952	0.226441	0.138677	0.255125	0.543567	0.501742	0.32897	0	0	-	-	1
TraesCS5A01G004900	Terpene cyclase/mutase family member	-	-	0.122113	0.418822	0.291564	0.110963	4.53658e-05	0.424771	1.6413	0.258801	0.152081	6.26524e-17	0.0995479	0.545705	0.182421	0.00173435	2.87486e-09
TraesCS4A01G469900	Homeobox BEL1-like protein	-	-	17.5425	19.5128	0.899026	0.110977	0.820305	14.4473	13.8267	1.04489	0.13273	0.473343	13.398	13.3757	1.00166	0.860633	0.889623
TraesCS7A01G534000LC	Transposon protein, putative, unclassified	-	-	0.636196	0.146633	4.33871	0.110977	0.019279	0.392437	0.476212	0.824081	0.850921	0.934157	0.246335	0.399916	0.615969	0.677434	0.844471
TraesCS7B01G033400LC	Serine/threonine-protein ki-se US3 homolog	-	-	0.0402133	0.0973679	0.413003	0.110991	0.475012	0.0867635	0.162933	0.532509	0.328651	0.406622	0.0705331	0.102328	0.689283	0.40958	0.686118
TraesCS1B01G132800	RING finger protein	-	-	6.58876	6.26326	1.05197	0.111008	0.85215	6.10774	8.40478	0.726699	0.00136628	0.125697	5.61771	6.0205	0.933098	0.055508	0.945914
TraesCS2B01G084800	Glycosyltransferase	-	-	0.409002	0.152065	2.68964	0.111008	0.0125463	0.136128	0.314263	0.433167	0.164026	0.0587701	0.797783	0.252242	3.16277	0.025865	0.000398741
TraesCS2B01G193000LC	PsbP domain-containing protein 1, chloroplastic	-	-	0.807414	0.407748	1.98018	0.111008	0.0125414	0.746531	0.632636	1.18003	0.22821	0.212718	0.843214	0.499601	1.68777	0.128229	0.0518383
TraesCS2B01G137900LC	lectin-receptor ki-se	-	-	3.06822	1.53958	1.99289	0.11103	0.00666857	2.9488	7.47441	0.394519	1.6242e-09	1.36554e-07	1.48363	1.37415	1.07967	0.731201	0.906057
TraesCS2B01G162800	SKP1-like 13	-	-	0.442577	0.212113	2.08652	0.111032	0.0472161	0.355092	0.266963	1.33012	0.353485	0.326553	0.708442	0.326173	2.17198	0.10506	0.0242562
TraesCS2A01G561800LC	Chaperone protein ClpB	-	-	1.54508	0.519499	2.97418	0.111038	0.00305795	1.2276	1.34376	0.913554	0.930187	1	1.29567	0.530281	2.44337	0.0720784	0.0277229
TraesCS7B01G365900LC	receptor like protein 1	-	-	0.0427499	0.291541	0.146634	0.111038	0.508305	0.0543359	0.285635	0.190229	0.231133	0.421183	0.375885	0.450914	0.833607	0.801996	1
TraesCS6A01G240100	Ki-se family protein	-	-	0.873572	1.06512	0.820164	0.11104	0.636176	0.421161	1.28285	0.328301	0.000370302	1.83913e-05	1.09972	1.20713	0.911024	0.604844	0.981586
TraesCS1A01G158400	RING/FYVE/PHD zinc finger superfamily protein	-	-	20.4675	21.4117	0.955903	0.111077	0.976572	15.4635	20.6604	0.748462	0.247251	0.172141	15.653	15.9754	0.979819	0.412067	0.992837
TraesCS1A01G385500	O-acyltransferase WSD1	-	-	1.03727	0.544341	1.90556	0.111077	0.0114479	0.287585	0.218042	1.31894	0.194772	0.100835	0.693719	0.354734	1.9556	0.0340883	0.0095448
TraesCS5A01G173600	Mitochondrial import inner membrane translocase subunit Tim22	-	-	0.113084	0.0220486	5.12884	0.1111	0.0126293	0.062312	0.13302	0.46844	0.393923	0.211	0.0461232	0.0069975	6.59138	0.530669	0.348115
TraesCS4B01G392500	transmembrane protein, putative (DUF594)	-	-	0.00400342	0.0251931	0.158909	0.111109	0.508305	0.0159828	0.00345909	4.62052	0.688996	0.341205	0.0181554	0.0180355	1.00664	0.985748	0.992837
TraesCS1A01G218400	Zinc import ATP-binding protein ZnuC	-	-	3.99806	3.65664	1.09337	0.111129	0.739495	2.18868	4.03309	0.542681	6.2164e-10	0.000456468	2.85421	4.27004	0.668429	1.2075e-11	0.16104
TraesCS3A01G123900	Phototropic-responsive NPH3 family protein	-	-	0.00949327	0.0356226	0.266496	0.111147	0.333149	0.0176161	0.0162389	1.0848	0.730181	0.807244	0.0279549	0.0216192	1.29306	0.874774	0.961634
TraesCS2A01G162700LC	Nuclear transport factor 2 (NTF2) family protein	-	-	0.149934	0.0648476	2.3121	0.111152	0.019383	0.0966909	0.0759204	1.27358	0.360096	0.399649	0.153969	0.0760859	2.02362	0.0668777	0.0311741
TraesCS5A01G186900	Short-chain dehydroge-se/reductase family protein	-	-	5.19597	5.35439	0.970413	0.111156	1	3.0046	9.63815	0.31174	2.49675e-14	1.46598e-13	3.86271	4.78883	0.806608	0.0545182	0.545541
c132940_g1_i1.path1	-	-	-	0.0745559	0.528216	0.141147	0.11118	0.317419	0.449687	0.84951	0.529348	0.682104	0.563485	0.122175	0.963288	0.126831	0.0198227	0.0548911
TraesCS7A01G048000LC	Disease resistance protein (NBS-LRR class) family	-	-	4.02031	4.13122	0.973154	0.111186	1	4.28692	5.21952	0.821325	0.257697	0.47172	3.36788	4.50453	0.747667	0.0135644	0.539133
TraesCS3A01G312300	Formate-dependent phosphoribosylglyci-mide formyltransferase	-	-	8.05861	7.91456	1.0182	0.111197	0.944019	8.6265	8.28494	1.04123	0.40275	0.504408	8.83165	9.65028	0.91517	0.190104	0.895533
TraesCS2A01G479800LC	Histone-lysine N-methyltransferase	-	-	14.5067	12.3179	1.17769	0.111233	0.534523	13.0656	15.1119	0.864587	0.396418	0.725917	11.8151	12.0621	0.979516	0.140554	1
TraesCS2A01G479800	CsAtPR5, putative, expressed	-	-	1.18894	0.667478	1.78124	0.111237	0.025059	1.87404	1.47288	1.27236	0.0213848	0.0625957	1.69066	1.08789	1.55407	0.0992739	0.0597961
TraesCS2A01G171000	Alpha/beta-hydrolase superfamily protein	-	-	0.241019	0.0893339	2.69795	0.111256	0.00695036	0.242751	0.181694	1.33604	0.294283	0.263712	0.239684	0.0698908	3.42941	0.025403	0.000983062
TraesCS7A01G589300LC	3-octaprenyl-4-hydroxybenzoate carboxy-lyase	-	-	0.817988	0.204258	4.00468	0.111276	0.0282082	0.325313	0.299005	1.08798	0.703925	0.744697	0.613046	0.34824	1.76041	0.685442	0.391785
TraesCS3A01G531900	Very-long-chain (3R)-3-hydroxyacyl-CoA dehydratase	-	-	1.82738	0.769698	2.37416	0.11129	0.000273165	2.35615	2.02208	1.16521	0.265601	0.116965	2.16362	0.569493	3.79921	2.62027e-05	2.28329e-09
TraesCS4B01G205800	HSP20-like chaperones superfamily protein	-	-	49.57	31.1757	1.59002	0.11129	0.045697	40.2284	28.3289	1.42005	6.17086e-07	0.00140551	46.0957	35.4077	1.30186	0.418655	0.247262
TraesCS5B01G219000	Nef-associated protein 1	-	-	0.694348	0.268101	2.58988	0.11129	0.00685201	0.499279	0.340112	1.46798	0.193263	0.17477	0.66553	0.30869	2.15598	0.0851225	0.0268551
TraesCS1A01G006000	Leucine-rich repeat receptor-like protein ki-se family protein, putative	-	-	37.1812	17.7188	2.0984	0.111322	0.000415751	9.20187	80.9537	0.113668	5.2671e-33	7.44567e-45	18.9225	18.3625	1.03049	0.847794	0.838449
TraesCS1B01G002500	NBS-LRR-like resistance protein	-	-	1.65023	0.878295	1.8789	0.111326	0.00433848	1.91344	2.065	0.926607	0.957936	1	2.01893	0.619578	3.25856	1.2446e-08	2.19121e-07
TraesCS3B01G113200	Phosphatidylinositol N-acetylglucosaminyltransferase subunit H	-	-	3.60994	3.29706	1.0949	0.111333	0.755415	2.51192	5.19123	0.483878	9.98716e-14	2.63608e-05	3.26058	3.94001	0.827555	0.00301604	0.63573
TraesCS4B01G565800LC	Kinesin-like protein	-	-	0.0322291	0.00636457	5.06382	0.111333	0.02639	0.0147918	0.0145184	1.01883	0.911386	1	0.00272951	0.00545592	0.500284	0.495006	0.830953
TraesCS6B01G133600	F-box family protein	-	-	0.708387	0.733294	0.966035	0.111333	1	1.22681	1.41942	0.864306	0.610412	0.744746	1.67274	1.19428	1.40062	0.356492	0.161324
TraesCS7A01G524600	E3 ubiquitin-protein ligase MARCH6	-	-	20.5311	17.4657	1.17551	0.111333	0.541258	19.8042	21.3207	0.928869	0.99918	1	18.9508	18.6293	1.01726	0.072498	0.907387
TraesCS4A01G253600	Serine carboxypeptidase family protein, expressed	-	-	0.00849494	0.0234983	0.361513	0.111359	0.212349	0.0102462	0.0124321	0.824173	0.935671	1	0.013015	0.0136432	0.953951	0.978877	1
TraesCS5A01G418000	Ribosome production factor 2-like protein	-	-	4.16073	2.37362	1.7529	0.111395	0.0188921	4.62737	4.06434	1.13853	0.039294	0.255703	4.14032	2.37724	1.74165	0.00399253	0.0182172
TraesCS1A01G071400	Glycosyltransferase	-	-	6.7747	3.85606	1.7569	0.111407	0.0129294	4.78522	4.92587	0.971445	0.771899	0.806409	5.50432	3.13586	1.75528	0.104251	0.0111479
TraesCS2B01G346100LC	Capsid protein	-	-	3.95368	4.0492	0.976409	0.111407	1	3.65984	7.41934	0.493284	2.93964e-05	8.53334e-05	2.84831	5.05826	0.563101	0.00273008	0.0401284
TraesCS7B01G390300LC	glutamate receptor 3.3	-	-	1.33288	0.293272	4.54486	0.111407	5.86478e-09	1.37462	1.67114	0.822562	0.425192	0.522662	0.188946	0.402502	0.469429	0.166375	0.144136
TraesCS4A01G321000LC	Lipoprotein-releasing system ATP-binding protein LolD	-	-	4.166	4.79079	0.869585	0.111408	0.77643	2.67052	6.67887	0.399846	1.70271e-08	4.48594e-06	3.45772	3.94125	0.877316	0.218538	0.796972
TraesCS3A01G505100	Gamma-secretase subunit APH1-like	-	-	7.04624	6.31847	1.11518	0.111423	0.681068	7.71343	7.64074	1.00951	0.25198	0.614892	6.87667	7.0177	0.979904	0.0437221	0.992429
TraesCS7A01G285000	2-oxoglutarate/malate translocator, chloroplastic	-	-	6.10698	5.53791	1.10276	0.111426	0.717704	6.05955	4.90736	1.23479	7.19848e-05	0.038725	6.03246	6.06313	0.994943	0.379526	0.932707
TraesCS7A01G081700LC	Membrin	-	-	1.83231	1.10924	1.65187	0.111437	0.0445532	1.45595	1.8448	0.789216	0.426885	0.496193	1.67316	1.0901	1.53487	0.112356	0.0836684
TraesCS4B01G024800	Ankyrin repeat protein-like	-	-	0.286843	0.373941	0.767081	0.111445	0.512775	0.299616	0.435635	0.687768	0.140093	0.233572	0.24605	0.540257	0.455431	8.12095e-06	0.0117161
TraesCS6B01G472900LC	WD repeat-containing protein 1	-	-	11.7959	6.42772	1.83516	0.111449	0.00634146	10.8973	8.28474	1.31535	5.76771e-07	0.0144574	9.67588	5.94194	1.6284	0.0406375	0.0278911
TraesCS1A01G036800LC	Disease resistance protein (TIR-NBS class)	-	-	0.17194	0.0446918	3.84723	0.111457	0.0282082	0.154812	0.0861762	1.79646	0.29174	0.191088	0.0582938	0.03645	1.59928	0.935829	0.825405
TraesCS6A01G240000LC	heme oxyge-se-like, multi-helical	-	-	7.12878	6.35575	1.12163	0.111458	0.672418	8.13124	7.28257	1.11653	0.00906382	0.240381	7.96068	6.06636	1.31227	0.345067	0.25387
TraesCS3B01G133400	Alkaline alpha-galactosidase seed imbibition protein	-	-	128.964	67.4763	1.91125	0.111518	0.00298172	87.9014	80.811	1.08774	0.362631	0.277632	138.836	87.9758	1.57811	0.00469473	0.0318019
TraesCS2B01G073400	Leucine-rich repeat receptor-like protein ki-se family protein	-	-	0.396534	0.20179	1.96508	0.111533	0.0225377	0.411335	0.480107	0.856758	0.773104	0.769789	0.249278	0.245443	1.01562	0.730869	0.969542
TraesCS2B01G517200LC	Cell division ATP-binding protein FtsE	-	-	2.4106	1.0634	2.26687	0.111533	0.016943	0.96642	0.973256	0.992976	0.873105	0.996471	1.85715	1.34458	1.38121	0.687258	0.45054
TraesCS7A01G628500LC	Exocyst complex component 8	-	-	0.151277	0.0295524	5.11895	0.111533	0.0170749	0.0674527	0.113056	0.596631	0.53582	0.563485	0.195248	0.0441467	4.4227	0.155508	0.0237629
TraesCS6B01G143400	SAUR-like auxin-responsive protein family, putative	-	-	0.331145	0	-	0.111534	6.08965e-06	0.557566	0.120161	4.64017	0.00775303	0.000123326	0.506911	0	-	0.00212259	5.74698e-07
TraesCS4A01G285800	E3 ubiquitin-protein ligase	-	-	2.71333	1.74988	1.55058	0.111536	0.0596603	2.33602	2.48767	0.939041	0.790913	0.966004	2.35484	1.51804	1.55124	3.28435e-05	0.0468441
TraesCS2A01G026600	12-oxophytodienoate reductase-like protein	-	-	1.92914	2.21697	0.870168	0.111564	0.857704	1.02486	1.29063	0.794078	0.535346	0.578979	2.16138	1.94384	1.11191	0.93764	0.567256
c161865_g1_i1.path1	-	-	-	11.1536	17.9865	0.620112	0.111663	0.097496	4.1581	5.84619	0.711249	0.579315	0.33748	23.8952	12.3811	1.92997	0.0726687	0.00249284
TraesCSU01G111900LC	P-loop containing nucleoside triphosphate hydrolases superfamily protein	-	-	1.96221	1.10365	1.77793	0.111676	0.0289023	1.84605	1.2298	1.50109	0.00862433	0.00600868	1.37939	0.844444	1.63349	0.0630668	0.0447325
TraesCS7B01G411700	fimbrin 1	-	-	13.042	18.1061	0.720309	0.11171	0.319519	15.8494	17.3943	0.911181	0.955958	0.983244	15.4372	17.9104	0.861914	0.336671	0.716149
TraesCS7B01G119900LC	Porphobilinogen deami-se	-	-	0.0469606	0.253871	0.184978	0.111735	0.0819229	3.16995	0.90356	3.50829	1.31322e-10	2.28973e-12	2.92673	0.63062	4.64104	6.2855e-06	2.01509e-08
TraesCS7A01G279400LC	Ankyrin repeat family protein	-	-	0.0131802	0.0280066	0.470611	0.111738	0.568475	0.00656536	0.0483016	0.135924	0.0173316	0.00364769	0.0159493	0.0477139	0.334269	0.039559	0.129562
TraesCSU01G235800LC	purin 7	-	-	0.0223402	0.161548	0.138289	0.111752	0.508305	0.161681	0	-	0.321531	0.0228078	0.10906	0.202184	0.539408	0.354994	0.696778
TraesCS5A01G609300LC	basic helix-loop-helix (bHLH) D--binding superfamily protein	-	-	8.45226	7.5145	1.12479	0.111763	0.669212	7.18305	8.27885	0.867639	0.356357	0.722911	5.72874	6.56628	0.872448	0.00539193	0.754992
TraesCS5B01G560100LC	Calcineurin-like metallo-phosphoesterase superfamily protein	-	-	2.54295	1.02282	2.48622	0.111763	0.0173905	1.35667	0.447298	3.03304	0.123271	0.0122218	0.252223	0.200367	1.2588	0.987577	1
TraesCS7A01G543400	Serine/threonine-protein ki-se	-	-	0.597847	0.368495	1.6224	0.111763	0.0495924	0.646529	0.37044	1.7453	5.58903e-07	5.45917e-05	0.750728	0.382137	1.96455	0.0116834	0.00444961
TraesCS6A01G203400	CMP-sialic acid transporter 5	-	-	2.07109	1.89257	1.09433	0.111805	0.697043	1.94812	2.27311	0.857028	0.345845	0.715714	1.82089	1.2274	1.48354	0.00441137	0.0819477
TraesCS6A01G284100LC	Lysine histidine transporter 1	-	-	0.643933	1.23605	0.520959	0.111805	0.350226	0.745423	0.936293	0.796143	0.923611	1	0.862393	0.981027	0.879071	0.620319	0.911292
TraesCS5B01G273800	(RAP Annotation release2) Conserved hypothetical protein	-	-	0.551929	0.303905	1.81612	0.11181	0.0459948	0.635451	0.54566	1.16456	0.231906	0.243861	0.82556	0.356797	2.31381	0.0107011	0.00126952
TraesCS4A01G184700	Heavy metal transport/detoxification superfamily protein	-	-	0.42452	0.511838	0.829403	0.111813	0.755788	1.7027	0.672096	2.53342	5.3571e-10	1.0781e-09	1.00248	0.328572	3.05101	0.000983457	2.8158e-05
TraesCS3A01G277600	Mitochondrial-processing peptidase subunit alpha	-	-	0.628737	0.678807	0.926238	0.111815	0.913543	0.558959	0.540887	1.03341	0.468591	0.656063	0.608332	0.545049	1.11611	0.883957	0.701632
TraesCS2A01G011600	Werner Syndrome-like exonuclease	-	-	1.51521	1.38137	1.09688	0.111826	0.776845	1.92476	1.67324	1.15032	0.0382382	0.191054	1.55068	1.53323	1.01138	0.498178	0.930045
TraesCS3A01G516300LC	Histone-lysine N-methyltransferase	-	-	0.0477623	0.0748886	0.637777	0.111826	0.516473	0.0389481	0.0220382	1.7673	0.406893	0.345004	0.0106914	0.0213738	0.500212	0.791616	0.644908
TraesCS5B01G354100	Serine/threonine-protein ki-se	-	-	0.0537183	0.0887887	0.605013	0.111826	0.516473	0.0825154	0.11502	0.717398	0.638139	0.595501	0.0501394	0.164398	0.304988	0.00328964	0.018036
TraesCS7A01G438600LC	telomeric repeat binding protein 1	-	-	2.47663	0.652501	3.7956	0.111881	0.000623187	3.97136	0.868856	4.57079	1.43419e-06	7.2459e-10	3.39045	0.205487	16.4996	2.97997e-05	1.91921e-10
TraesCS5A01G335100	Leucine-rich repeat receptor-like protein ki-se family protein	-	-	0.120596	0.0384515	3.13631	0.111904	0.0219146	0.0250731	0.0701346	0.357499	0.150724	0.129135	0.0980966	0.0451266	2.17381	0.391032	0.176879
TraesCS4B01G449900LC	Lipopolysaccharide export system permease protein LptG	-	-	1.43136	1.49627	0.956622	0.111911	1	1.13463	1.72158	0.659059	0.0136618	0.0598208	1.20225	0.964237	1.24684	0.527259	0.379723
TraesCS4B01G009500LC	F-box domain containing protein	-	-	0.320051	0.595892	0.537095	0.111916	0.370479	0.266552	0.584336	0.456161	0.151168	0.129003	0.361325	0.561483	0.643518	0.226749	0.575251
TraesCS6B01G104300	Transferase, transferring glycosyl groups	-	-	19.5967	20.6408	0.949416	0.111936	0.945629	34.5294	13.5935	2.54013	2.01762e-20	2.43174e-15	26.7181	23.572	1.13347	0.98963	0.564054
TraesCS5B01G084900	Amino acid transporter family protein, putative, expressed	-	-	0.127455	0.223367	0.570606	0.111943	0.23643	0.180029	0.177604	1.01365	0.812914	0.848259	0.12791	0.507511	0.252033	0.036788	0.000167079
TraesCS5B01G173000	Amino acid transporter, putative	-	-	0.0264528	0.0670245	0.394673	0.111966	0.280583	0.0086185	0	-	0.873535	0.778231	0.00426131	0.0207013	0.205847	0.326664	0.689942
TraesCSU01G205200	Disease resistance protein RPM1	-	-	1.06721	0.866656	1.23141	0.111974	1	1.06432	1.23556	0.861404	0.120002	0.206902	0.841907	0.725158	1.161	0.0502398	0.594867
TraesCS2A01G570700	ATP synthase subunit alpha, chloroplastic	-	-	9.1534	11.1717	0.819338	0.111989	0.565631	10.6892	13.5237	0.790407	0.517253	0.397995	10.537	11.5289	0.913959	0.713907	0.961634
TraesCS1A01G580000LC	AT hook motif-containing protein, putative, expressed	-	-	0.0178764	0.043723	0.408855	0.111996	0.49429	0.0659885	0.0826243	0.798657	0.574656	0.602519	0.00847809	0.0429681	0.197311	0.172376	0.294221
TraesCS6A01G020300	Mitochondrial transcription termi-tion factor-like	-	-	0.530217	0.595092	0.890984	0.112009	0.884647	0.660939	0.68599	0.963482	0.824467	0.955505	0.677321	0.569093	1.19018	0.982378	0.605125
TraesCS5A01G241700	Alpha/beta-Hydrolases superfamily protein	-	-	0.993904	1.81369	0.548001	0.112024	0.0878136	5.93586	4.47438	1.32663	0.0666287	0.0219734	2.77009	9.87715	0.280454	3.68656e-19	1.59684e-06
TraesCS2A01G149600	Serine/threonine-protein ki-se haspin	-	-	1.20197	0.665954	1.80488	0.11203	0.0109931	1.04626	0.962091	1.08748	0.278928	0.389746	1.06137	0.722408	1.46922	0.233523	0.119186
TraesCS3B01G156800	Serine/threonine phosphatase	-	-	9.75558	6.38311	1.52834	0.112037	0.0695007	10.6492	10.9753	0.970293	0.583565	0.825979	10.2365	7.57712	1.35097	0.260127	0.183175
TraesCS3A01G199100	Evolutio-rily conserved C-termi-l region 2	-	-	24.0889	20.5782	1.1706	0.112046	0.534145	20.3939	27.486	0.741973	3.96784e-06	0.150265	20.1901	19.8532	1.01697	0.16592	0.889862
TraesCS3B01G286900LC	Auxin efflux carrier family	-	-	0.0557526	0.226459	0.246192	0.11205	0.21967	0.185784	0.066847	2.77925	0.326933	0.42367	0.252321	0.307166	0.821449	0.678369	0.936634
TraesCS1B01G160900LC	MYB family protein	-	-	0.357579	0.200503	1.78341	0.112062	0.0155343	0.168413	0.17197	0.979318	0.733357	0.794008	0.215913	0.178185	1.21174	0.820413	0.467865
TraesCS5B01G187800	Holocarboxylase synthetase	-	-	15.5939	13.7517	1.13396	0.112085	0.620746	18.8734	19.8297	0.951774	0.397385	0.853696	15.3495	14.6004	1.0513	0.363115	0.790982
TraesCS7B01G005300	-	-	-	0.0432714	0.149825	0.288813	0.112085	0.335603	0.0909747	1.38535	0.0656692	9.13735e-11	3.3243e-16	0.0214763	0.420378	0.051088	0.00058187	6.30869e-05
TraesCS3B01G095100	Zinc-finger domain of monoamine-oxidase A repressor R1 protein	-	-	0.0197246	0.0513717	0.383959	0.112088	0.422398	0.0547774	0.0684716	0.800001	0.809308	0.822056	0.0412311	0.067556	0.610324	0.258834	0.635612
TraesCS5B01G040700	Bidirectio-l sugar transporter SWEET	-	-	5.46608	8.34831	0.654753	0.112097	0.146062	3.34964	5.2525	0.637722	0.358143	0.0240097	8.9733	6.65325	1.34871	0.761118	0.191862
TraesCS7B01G081200	Transport inhibitor response 1-like protein	-	-	3.00036	3.07949	0.974302	0.112098	1	3.24167	3.87785	0.835945	0.320099	0.575297	3.00235	2.52462	1.18923	0.744043	0.471436
TraesCS2A01G290100	SBP (S-ribonuclease binding protein) family protein	-	-	33.6661	32.6296	1.03177	0.112164	0.887579	10.876	27.477	0.395824	4.85984e-07	2.86988e-09	28.9333	34.6977	0.833869	0.0365387	0.606145
TraesCS2A01G497000	Transmembrane 9 superfamily member	-	-	0.0772922	0.153037	0.505054	0.112189	0.406408	0.11888	0.162351	0.732239	0.74958	0.726304	0.158875	0.191518	0.829559	0.54405	0.977916
TraesCSU01G139200	F-box and Leucine Rich Repeat domains containing protein	-	-	0.272767	0.46073	0.592033	0.112189	0.499759	0.241087	0.450809	0.534789	0.22199	0.229067	0.201232	0.252022	0.79847	0.511721	0.834714
TraesCS1A01G100000	F-box domain containing protein	-	-	0.386487	0.562459	0.687139	0.11221	0.587401	0.94103	0.9553	0.985062	0.949686	1	0.847102	0.580539	1.45916	0.748261	0.394974
TraesCS7B01G455300	12-oxophytodienoate reductase-like protein	-	-	26.918	14.5397	1.85135	0.112225	0.00583861	30.1559	39.8864	0.756046	0.272047	0.207419	41.1517	17.8347	2.30739	0.0114345	5.42363e-05
TraesCS2B01G259800	Heat shock 22 kDa protein	-	-	7.10349	7.68058	0.924864	0.112258	0.84201	6.51463	6.95733	0.93637	0.942075	1	7.78686	10.0745	0.77293	0.00248071	0.45903
TraesCS2A01G521400LC	WD repeat-containing protein	-	-	0.861646	0.404906	2.12802	0.112267	0.0133107	1.24581	0.71933	1.7319	0.00241396	0.00282883	1.23679	0.357115	3.46327	3.56911e-05	9.80593e-06
TraesCS1B01G264600LC	E3 ubiquitin-protein ligase RNF114	-	-	1.0882	0.406946	2.67407	0.112304	0.041654	1.2286	0.739317	1.66181	0.213117	0.136136	1.38616	0.347595	3.98786	0.0254024	0.00197944
TraesCS3A01G359100	Pentatricopeptide repeat-containing protein	-	-	0.284775	0.349271	0.815341	0.112309	0.778393	0.476258	0.491601	0.968791	0.772335	0.885554	0.307248	0.603506	0.509105	0.0138228	0.101297
TraesCS2A01G595100LC	Tetraspanin family protein	-	-	0.0363304	0.0432341	0.840319	0.112331	0.64499	0.0347956	0.0471085	0.738626	0.262204	0.3378	0.0506155	0.065072	0.777839	0.0120819	0.472584
TraesCS7B01G354300LC	F-box protein	-	-	6.67081	6.51804	1.02344	0.112331	0.922665	7.71668	8.68012	0.889007	0.852884	0.880742	7.69182	5.59139	1.37566	0.229887	0.183382
TraesCSU01G313500LC	Unknown protein	-	-	2.30501	0.609173	3.78383	0.112342	0.00262564	0	0.552647	0	0.0513295	0.0405943	2.88676	1.19085	2.42411	0.284609	0.0460047
TraesCS3A01G262600	Zinc finger protein-like	-	-	1.07883	0.447164	2.41261	0.112347	0.00572099	0.751601	0.711585	1.05623	0.546089	0.610139	1.50079	0.374602	4.00635	0.000210458	6.02758e-06
TraesCS2A01G277600	RALF	-	-	0.568223	1.21216	0.468768	0.112415	0.10726	0.31672	1.43627	0.220516	0.000402633	1.36542e-05	0.634613	0.816299	0.777427	0.773909	0.956562
TraesCS5A01G528800LC	OSBP(oxysterol binding protein)-related protein 2A	-	-	1.96685	2.77472	0.708847	0.112418	0.334113	0.709625	5.32387	0.133291	1.78502e-20	2.60288e-25	1.01343	2.17284	0.466409	0.000100098	0.0121183
TraesCS7B01G308200	FBD-associated F-box protein	-	-	8.03343	5.23038	1.53592	0.112418	0.0646718	8.60014	8.78611	0.978834	0.664123	0.810699	7.68331	5.55318	1.38359	0.214073	0.163755
TraesCS6B01G186500LC	Histidine ammonia-lyase	-	-	1.25142	0.283107	4.4203	0.112473	0.0170749	2.09547	0.127719	16.4068	0.000170513	5.32157e-07	0.967367	1.29547	0.74673	0.818164	0.82284
TraesCS4B01G400500LC	Reductase 1	-	-	10.3544	10.6421	0.972969	0.112482	0.992304	11.7393	15.4315	0.760736	0.0455399	0.223807	11.6612	11.7706	0.990709	0.197518	0.955504
TraesCS5B01G277000	Receptor-like ki-se	-	-	1.11941	1.26151	0.887357	0.112513	0.853452	1.1944	2.65551	0.449782	7.37236e-06	7.25252e-06	0.967623	0.753146	1.28478	0.491757	0.289032
TraesCS7A01G168900	PHD finger protein-like	-	-	13.9415	8.69185	1.60398	0.112517	0.0361841	10.3187	12.2598	0.841669	0.133754	0.589998	12.1457	8.2585	1.4707	0.0025893	0.0838257
c159493_g1_i1.path1	-	-	-	6.35684	7.47456	0.850464	0.112535	0.750149	11.0211	15.3476	0.7181	0.100259	0.22457	3.45592	6.14684	0.562228	0.0136107	0.135132
TraesCS2B01G583900	F-box domain containing protein	-	-	0.503808	0.263686	1.91063	0.112551	0.0246607	0.515243	0.433302	1.18911	0.231905	0.265836	0.543778	0.375947	1.44642	0.744775	0.356569
TraesCS3A01G238800LC	3-ketoacyl-CoA thiolase	-	-	0.0854342	0.0228809	3.73387	0.112564	0.0216684	0.0112684	0.0472508	0.23848	0.135307	0.108308	0.0674263	0.0342678	1.96763	0.494907	0.326826
TraesCS2A01G200400LC	Stress-associated endoplasmic reticulum protein 2	-	-	7.83598	8.08443	0.969269	0.112625	1	9.72769	8.79235	1.10638	0.106461	0.240713	8.68498	11.759	0.738578	4.78491e-05	0.339642
TraesCS4B01G180400	Adenylosucci-te lyase	-	-	2.04704	1.00831	2.03016	0.112643	0.00199795	2.63658	2.16454	1.21807	0.0788546	0.0906486	3.60047	2.06208	1.74604	0.102825	0.0136301
TraesCS3A01G169900	Dephospho-CoA ki-se	-	-	1.34532	1.32357	1.01643	0.112656	0.967485	1.1363	1.76576	0.643519	0.00301298	0.0474459	0.880261	1.26527	0.695712	0.00143907	0.291401
TraesCS3B01G125400LC	cytochrome P450, family 71, subfamily B, polypeptide 4	-	-	3.16514	3.10083	1.02074	0.112656	0.912179	2.72842	4.12033	0.662185	2.07496e-05	0.0279946	2.65714	2.38243	1.11531	0.792329	0.649384
TraesCS1A01G115400	Embryo-specific 3	-	-	0.984054	0.374492	2.6277	0.112657	0.00647447	1.95154	1.12099	1.74091	0.000349641	0.00178151	1.7522	0.998677	1.75452	0.20822	0.0667782
TraesCS2A01G390100	Cationic amino acid transporter, putative	-	-	0.0726234	0.128697	0.564298	0.112657	0.38074	0.0842383	0.102092	0.825118	0.914985	0.897222	0.0438723	0.101617	0.431742	0.10353	0.240877
TraesCS7A01G031500LC	3-hydroxybenzoate 6-hydroxylase 1	-	-	4.16443	2.63145	1.58256	0.112657	0.0508945	4.43316	4.6341	0.95664	0.686245	0.850965	3.64072	2.95407	1.23244	0.476991	0.361437
TraesCS6B01G280900	UPF0565 protein C2orf69	-	-	3.2109	3.05404	1.05136	0.11267	0.865001	3.37242	4.14738	0.813145	0.228029	0.462496	2.83612	3.11433	0.910667	0.043861	0.874727
TraesCS3B01G126700LC	Protein FAR1-RELATED SEQUENCE 5	-	-	2.35552	3.00352	0.784251	0.112673	0.545249	2.78952	4.45027	0.626822	0.0152633	0.0204319	2.91759	3.5083	0.831625	0.267385	0.621416
TraesCS2A01G197900	Ribosome recycling factor	-	-	7.76054	9.16989	0.846307	0.112689	0.625936	15.9133	8.76526	1.8155	0.000614936	1.61736e-07	9.87684	6.87762	1.43608	0.499385	0.095123
TraesCS2A01G339800	Zinc finger family protein	-	-	10.279	6.93647	1.48188	0.112691	0.101438	10.4314	13.6997	0.761433	0.0367989	0.213249	9.85087	7.50746	1.31214	0.516056	0.252256
TraesCS3B01G347300LC	D--directed R- polymerase subunit beta''	-	-	0.937681	0.3516	2.6669	0.112691	0.00939873	0.461909	0.415819	1.11084	0.70862	0.707115	1.24823	0.294867	4.2332	0.00477544	3.1998e-05
TraesCS5B01G035100	Receptor-like protein ki-se	-	-	4.31334	5.09024	0.847374	0.112691	0.65422	4.96848	5.20281	0.95496	0.713071	0.876247	4.06964	4.40313	0.92426	0.460257	0.922407
TraesCS1B01G455900	Late embryogenesis abundant protein Lea14	-	-	96.227	98.7933	0.974024	0.112742	1	187.86	215.33	0.87243	0.658467	0.795063	122.441	136.494	0.897044	0.0561433	0.842194
TraesCS5B01G201100	Endogluca-se	-	-	0.15821	0.204142	0.775001	0.11276	0.527293	0.0748482	0.553254	0.135287	2.56524e-17	3.79869e-18	0.128759	0.44496	0.289372	7.57126e-12	6.27352e-05
TraesCS2B01G187100LC	Lipase	-	-	0.00812432	0.0290249	0.279908	0.112771	0.280995	0.0218519	0.0614922	0.355361	0.172773	0.126001	0	0.0196949	0	0.0846389	0.236795
TraesCS2B01G043900	Exocyst complex component, putative	-	-	0.589946	0.636603	0.92671	0.112801	0.945	0.16379	0.586323	0.279351	4.46712e-05	3.39436e-06	0.32362	0.786047	0.411706	9.6696e-05	0.00522612
TraesCS3B01G415900	Amidophosphoribosyltransferase	-	-	50.5589	56.4899	0.895008	0.112801	0.744405	48.0616	26.1318	1.8392	2.3631e-11	1.5808e-07	60.7557	63.4301	0.957838	0.245989	0.989822
TraesCS3A01G463500	Lipase	-	-	9.69989	9.12549	1.06294	0.112804	0.811102	6.80958	10.1636	0.669997	0.000223921	0.029493	7.13389	7.68784	0.927945	0.113258	0.91606
TraesCS5A01G138700LC	Cytochrome c oxidase subunit 6B	-	-	0.0356791	0.185496	0.192345	0.112811	0.569763	0.0308262	0.954181	0.0323065	0.000345433	7.32282e-05	0.119639	0.239531	0.499472	0.50784	0.896944
TraesCS5B01G101600LC	Protein FAR1-RELATED SEQUENCE 3	-	-	0.474461	0.730876	0.649168	0.112811	0.54623	0.510297	1.31775	0.38725	0.0204264	0.024756	0.605546	0.47243	1.28177	0.787725	0.634033
TraesCS5B01G158800	F-box protein	-	-	9.7157	6.4087	1.51602	0.112811	0.0904032	9.53008	8.41909	1.13196	0.0133675	0.185025	10.3501	7.12856	1.45193	0.0219101	0.0990323
TraesCS7B01G326100	Receptor protein ki-se, putative	-	-	3.37291	5.62256	0.599889	0.112832	0.0880717	0.999657	14.3071	0.0698713	3.17836e-14	3.81686e-57	0.944903	8.74004	0.108112	4.61482e-11	1.114e-17
TraesCS7B01G705700LC	Transmembrane and TPR repeat-containing protein CG31690	-	-	0.107893	0.303897	0.355031	0.112832	0.400308	0.0723817	0.38366	0.188661	0.0978999	0.0514802	0.0696206	0.157597	0.441762	0.505151	0.992837
TraesCS1B01G519400LC	Malate synthase G 1	-	-	0.299689	0.384741	0.778936	0.112857	0.672418	0.170245	0.350993	0.485038	0.0784181	0.0711222	0.257849	0.399037	0.646178	0.240425	0.317163
TraesCS4B01G175100	Ethylene insensitive 3-like product	-	-	48.1285	30.5758	1.57407	0.112857	0.0502369	42.8376	42.9709	0.996898	0.292114	0.678032	45.6429	39.9597	1.14222	0.966324	0.541231
TraesCS5A01G472100	SCAR family protein	-	-	10.6815	5.92688	1.80221	0.11286	0.00712758	8.03756	8.9418	0.898876	0.794735	0.894894	10.0176	5.03325	1.99029	1.97414e-08	0.00110697
TraesCSU01G270800	ATP synthase gamma chain	-	-	0.52758	0.929849	0.567383	0.11288	0.448428	0.55176	0.339475	1.62533	0.523897	0.489489	0.844049	2.38217	0.354319	0.146729	0.0199777
TraesCS2A01G098800LC	Beta-glucosidase	-	-	0.0789034	0.177751	0.443897	0.112885	0.407932	0.0975598	0.176814	0.551766	0.43161	0.491241	0	0.162433	0	0.00150225	0.00694199
TraesCS5B01G159000	Ki-se family protein	-	-	9.00546	8.86239	1.01614	0.112889	0.934215	7.19821	9.1503	0.786664	0.230515	0.361736	8.7646	8.10258	1.08171	0.786528	0.708991
TraesCS4B01G084200	Protein ApaG	-	-	5.74653	5.36911	1.0703	0.11289	0.785701	6.12308	5.27249	1.16133	0.00031221	0.132811	5.25115	4.42327	1.18717	0.728666	0.460606
TraesCS2B01G362900	Restriction endonuclease, type II-like protein	-	-	10.9946	10.0386	1.09524	0.112909	0.752929	10.5229	9.00347	1.16876	0.00332877	0.131335	13.4547	9.97002	1.34951	0.0551021	0.176507
TraesCS7A01G666100LC	Speckle-type POZ protein	-	-	0.726643	0.114298	6.35745	0.11292	0.00268899	0.382746	0.401495	0.953302	0.986474	1	0.694462	0.23863	2.91021	0.204105	0.0619321
TraesCS6A01G263400LC	Zinc finger C-x8-C-x5-C-x3-H type family protein	-	-	9.14042	9.99841	0.914187	0.112945	0.859082	9.46015	11.0071	0.859461	0.585829	0.730659	11.3346	10.5601	1.07334	0.717011	0.772516
TraesCS2A01G456700	Regulator of chromosome condensation (RCC1) family with FYVE zinc finger domain-containing protein	-	-	0.0768356	0.146756	0.523561	0.112956	0.230653	0.0861592	0.230794	0.373317	0.016691	0.00306946	0.024062	0.263884	0.0911841	0.000673913	9.20907e-07
TraesCS3B01G684000LC	Elongation factor 2	-	-	0.597049	1.39679	0.427444	0.112956	0.0968406	4.14758	3.74408	1.10777	0.484645	0.431189	4.2006	8.19069	0.51285	0.0065488	0.0289532
TraesCS4B01G346100	Homeobox protein knotted-1, putative	-	-	0.188397	0.221418	0.850866	0.113003	0.726888	0.561119	0.320683	1.74976	0.00233092	0.000488437	0.159345	0.131198	1.21454	0.771152	0.565452
TraesCS6A01G557300LC	Protein ki-se superfamily protein	-	-	0.983502	0.482268	2.03933	0.113003	0.0342473	0.566271	0.780745	0.725296	0.464874	0.485554	1.01182	0.672293	1.50503	0.59945	0.262726
TraesCS5A01G673700LC	ABC transporter ATP-binding protein -tA	-	-	0.335357	0.450389	0.744594	0.113035	0.550982	1.02087	0.623801	1.63652	0.0193717	0.00226111	0.127066	0.2291	0.554634	0.465962	0.336317
TraesCS2A01G193400LC	Protein transport protein GOT1	-	-	0.442732	0.561243	0.788842	0.113043	0.664811	0.178163	0.578474	0.307988	0.000826783	0.000158107	0.861955	1.18524	0.727243	0.0544263	0.383248
TraesCS1B01G328200	D- mismatch repair protein MutS	-	-	2.11621	1.33459	1.58566	0.113059	0.0481477	2.58679	2.5581	1.01122	0.457986	0.595543	2.191	1.55265	1.41114	0.138106	0.130012
TraesCS4A01G140700	Divinyl chlorophyllide a 8-vinyl-reductase, chloroplastic	-	-	24.2605	27.2321	0.890877	0.11306	0.760321	23.611	17.6352	1.33886	9.55567e-06	0.0107324	27.4522	32.3714	0.848038	0.0557752	0.717158
TraesCS1B01G126500	Importin subunit alpha	-	-	39.5951	33.6329	1.17727	0.113073	0.518636	39.8414	42.1478	0.945279	0.558914	0.927346	42.9549	29.2662	1.46773	0.000407888	0.083159
TraesCS1B01G624200LC	AMP-dependent synthetase and ligase family protein	-	-	0.074245	0.155093	0.478714	0.113086	0.422398	0.0485406	0.247877	0.195825	0.017482	0.00693663	0.0804281	0.216354	0.371744	0.116063	0.206015
TraesCS2A01G368300LC	Polynucleotidyl transferase, ribonuclease H-like superfamily protein	-	-	3.89319	3.93997	0.988127	0.113107	1	7.06023	4.57482	1.54328	6.19552e-05	0.00182577	3.99114	3.60485	1.10716	0.945108	0.651478
TraesCS1A01G313500	Polyubiquitin	-	-	4.06138	2.28367	1.77845	0.113116	0.0153866	2.89814	3.46849	0.835562	0.292794	0.593031	4.23142	3.04242	1.3908	0.39044	0.15379
TraesCS5A01G353900	XH/XS domain-containing protein	-	-	2.65533	3.32653	0.798228	0.113183	0.551911	1.4406	8.81366	0.16345	3.52632e-31	3.7227e-28	1.47169	1.91647	0.767917	0.0290727	0.45654
TraesCS6B01G424500	Cytochrome c1-1, heme protein, mitochondrial	-	-	51.0846	49.2009	1.03829	0.1132	0.949403	67.7884	34.3057	1.97601	3.47552e-09	8.46543e-07	68.5576	56.8845	1.20521	0.905247	0.558446
TraesCS3B01G543000	DUF241 domain protein, putative (DUF241)	-	-	0.651657	0.228129	2.85653	0.113203	0.0165248	0.820516	0.33231	2.46913	0.00718712	0.00347683	0.673881	0.186858	3.60638	0.0230186	0.00341026
c132623_g1_i1.path1	-	-	-	0.758542	2.27602	0.333276	0.113204	0.307375	0.560924	0.73813	0.759925	0.931399	1	0.754712	0.915613	0.82427	0.776397	1
TraesCS3A01G379400	FBD-associated F-box protein	-	-	0.305418	0.122148	2.5004	0.113209	0.0311527	0.713708	0.4464	1.59881	0.121988	0.0292363	0.534825	0.215729	2.47915	0.0380661	0.00559998
TraesCS6B01G375400	Ethylene-responsive transcription factor	-	-	6.10073	5.96617	1.02255	0.113221	0.911552	5.50368	8.27743	0.664902	0.0035973	0.0310357	5.12147	6.00166	0.853342	0.0611206	0.719023
TraesCS5B01G397500	ABC transporter B family protein	-	-	21.5588	14.3474	1.50263	0.113239	0.0798649	21.0388	17.9475	1.17224	0.000233373	0.11242	18.9382	13.8222	1.37013	0.0209341	0.149752
TraesCS7B01G223300	Serine protease HTRA1	-	-	2.11334	1.83849	1.1495	0.113254	0.579494	2.20358	2.36272	0.932647	0.79866	0.97503	2.00372	1.69341	1.18325	0.602705	0.446285
TraesCS5B01G120300	S-adenosyl-L-methionine-dependent methyltransferases superfamily protein	-	-	0.0097524	0.0316693	0.307945	0.113257	0.406627	0.0375729	0.0412921	0.909929	0.909422	0.973437	0.0350594	0.0317165	1.1054	0.924618	1
TraesCS4B01G014500	Potassium channel	-	-	15.437	17.5298	0.880615	0.113286	0.747313	10.9294	12.0363	0.908037	0.885229	0.944898	15.4289	23.383	0.659832	0.000163407	0.139654
TraesCS3B01G189000LC	Head-specific guanylate cyclase	-	-	0	0.0233061	0	0.113288	0.363547	0.0576463	0.0174535	3.30285	0.205541	0.0859797	0	0.036384	0	0.0941172	0.131487
TraesCS2B01G077100	Heavy metal-associated domain containing protein, expressed	-	-	30.8101	15.1199	2.03771	0.113296	0.00124063	32.6988	39.1259	0.835734	0.681897	0.616713	34.5091	10.4219	3.31121	3.26652e-08	5.18672e-09
TraesCS4B01G156100	Paladin	-	-	3.393	2.1352	1.58908	0.113328	0.0415004	2.82631	2.681	1.0542	0.0273952	0.419572	2.75494	2.06786	1.33227	0.0719458	0.204366
TraesCS1B01G059500	methyl-coenzyme M reductase II subunit gamma, putative (DUF3741)	-	-	0.130768	0.205631	0.635937	0.113342	0.333145	0.110062	0.215708	0.510238	0.0814173	0.0735417	0.132457	0.148752	0.890456	0.66458	1
TraesCS2A01G552800	ATP-dependent R- helicase	-	-	5.75389	3.93038	1.46395	0.113347	0.0745436	5.61862	6.55228	0.857506	0.448697	0.771736	5.74049	4.31868	1.32923	0.136602	0.185733
TraesCS6B01G147700	ATP-dependent D- helicase MER3-like protein	-	-	26.3942	29.7332	0.887699	0.113378	0.772522	26.8036	43.7892	0.612106	0.00882697	0.0060169	22.3153	26.8722	0.830421	0.229225	0.621351
TraesCS7A01G227200	rho GTPase-activating gacO-like protein	-	-	1.47617	0.654149	2.25663	0.113386	0.00349551	0.670077	0.306244	2.18805	0.00697567	0.00222851	1.58781	0.708922	2.23975	0.0196658	0.00397759
TraesCS7B01G023400LC	ABC transporter, putative	-	-	0.790515	0.887374	0.890847	0.113423	0.787052	1.47006	1.21326	1.21166	0.0703866	0.0889416	0.607516	0.996679	0.60954	0.0067049	0.0969375
TraesCS3B01G271000	GDSL esterase/lipase	-	-	4.58837	5.55368	0.826186	0.113438	0.625761	7.59696	7.38696	1.02843	0.327807	0.534222	9.34292	5.17652	1.80486	0.0211921	0.00823065
TraesCS3B01G393100LC	Muscarinic acetylcholine receptor M1	-	-	0	0.0810798	0	0.113469	0.363547	0.0166064	0.0322429	0.51504	0.833169	1	0.0504637	0.0965427	0.522709	0.5841	0.872764
TraesCS1B01G308300LC	Polynucleotidyl transferase, Ribonuclease H fold	-	-	0.978907	1.15482	0.847669	0.113528	0.766386	1.1745	2.07471	0.566106	0.0285741	0.0504658	0.627238	1.80944	0.346647	1.1977e-05	0.0045088
TraesCS6A01G167000	Aminotransferase-related family protein	-	-	52.3483	49.5433	1.05662	0.113528	0.837232	39.9366	48.5582	0.822449	0.0200646	0.481129	43.4671	64.5015	0.673892	4.23333e-14	0.161595
TraesCS7B01G141700	Pentatricopeptide repeat-containing protein	-	-	0.260078	0.102992	2.52522	0.113549	0.0299325	0.524238	0.226818	2.31128	0.01127	0.000368806	0.26263	0.133587	1.96599	0.188325	0.105765
TraesCS1A01G020000LC	phospholipase D alpha 4	-	-	0.470968	0.829512	0.567765	0.113576	0.350705	0.219689	1.05383	0.208468	0.00373453	0.00095292	0.358431	0.604323	0.593112	0.275464	0.501332
TraesCS2B01G724000LC	Ubiquitin	-	-	0.251074	0.0642981	3.90484	0.113576	0.00981108	0.512021	0.102668	4.98718	0.00413676	6.09517e-07	0.538315	0.170384	3.15942	0.0328248	0.00234552
TraesCS2B01G462800LC	cytidine/deoxycytidylate deami-se family protein	-	-	31.5128	19.5983	1.60794	0.1136	0.0442592	44.2944	28.0183	1.58091	2.85856e-07	0.00016863	29.1925	18.7493	1.55699	0.00677073	0.0517508
TraesCS4B01G395000LC	protein phosphatase X 2	-	-	1.40735	1.74599	0.806048	0.113657	0.731921	1.43125	2.09286	0.683871	0.416799	0.429682	1.33253	1.20118	1.10935	0.88071	0.926432
TraesCSU01G645300LC	Dirigent protein	-	-	0.969058	0.135056	7.17522	0.113665	0.00120696	0.407983	0.0414992	9.83111	0.161573	0.00696272	0.173379	0.358213	0.484011	0.587538	0.604854
TraesCS1B01G196700LC	dicer-like 2	-	-	1.24337	0.0635765	19.557	0.11367	0.000163634	0.415551	0.812433	0.51149	0.526391	0.449617	0.43386	0.204109	2.12563	0.735604	0.678019
TraesCS2B01G519700	G-box regulating factor 6	-	-	0.234854	0.0388531	6.04465	0.113685	0.00782433	0	0.0421672	0	0.483465	0.531855	0.0404556	0.135778	0.297955	0.241362	0.212017
TraesCS5A01G713600LC	transmembrane protein, putative (DUF594)	-	-	1.50824	2.27996	0.661519	0.11369	0.181854	0.240516	4.2473	0.0566281	2.97595e-25	2.40613e-46	0.984609	4.92886	0.199764	5.49126e-21	7.66156e-10
TraesCS4A01G137200LC	Microtubule-actin cross-linking factor 1	-	-	0.115599	0.033747	3.42548	0.113753	0.0197492	0.123018	0.07849	1.56731	0.163738	0.139699	0.0706138	0.0327621	2.15535	0.411058	0.267574
TraesCS4A01G170800	Transmembrane protein 205	-	-	8.5523	9.90774	0.863194	0.113775	0.679918	16.4735	13.2519	1.2431	0.00248402	0.0468718	11.1533	14.3786	0.775692	0.00351317	0.434216
TraesCS3B01G264100	Protein CHUP1, chloroplastic	-	-	0.341848	0.160504	2.12985	0.113815	0.00822178	0.101496	0.193285	0.525109	0.0649661	0.0494988	0.369482	0.127191	2.90495	0.0499222	0.000171088
TraesCS4B01G310500	WD40 repeat-like protein	-	-	0.262294	0.379039	0.691998	0.113817	0.578439	0.139318	0.244332	0.570198	0.418141	0.321827	0.24985	0.457171	0.546512	0.133075	0.280517
TraesCS3B01G143800	Protein gamma response 1	-	-	0.0840605	0.0132703	6.3345	0.113818	0.0104088	0.0586498	0.0853281	0.687344	0.711398	0.940115	0.0489898	0.061219	0.800237	0.666369	0.936634
TraesCS4B01G025600LC	Vacuolar-processing enzyme	-	-	0.0240943	0.12001	0.200769	0.113843	0.569763	0.0826268	0.188353	0.43868	0.546992	0.767934	0	0.18605	0	0.0365395	0.131487
TraesCS2A01G333700	Trichome birefringence-like protein	-	-	0.0241529	0.078329	0.308351	0.113895	0.366545	0.148267	0.0250154	5.927	0.0107977	0.000572764	0.128935	0.0513145	2.51264	0.253891	0.119396
TraesCS2A01G368500	Vesicle-associated protein 1-1	-	-	10.749	9.11316	1.17951	0.113895	0.522037	8.50135	9.8335	0.864529	0.389208	0.720726	8.1177	7.50977	1.08095	0.55227	0.711112
TraesCS5B01G233800	Transmembrane protein 50A	-	-	9.56799	9.00722	1.06226	0.113908	0.822719	9.54505	12.7386	0.749302	3.31341e-05	0.180963	10.1674	10.5123	0.96719	0.148063	1
TraesCS1B01G041900	Mitochondrial import inner membrane translocase subunit Tim9	-	-	1.18084	0.631808	1.86899	0.114011	0.0282182	1.55941	1.07281	1.45357	0.00446968	0.0205133	1.40702	0.910009	1.54616	0.114246	0.112015
TraesCS7B01G299800LC	Diaminopimelate epimerase	-	-	1.0102	1.49599	0.675273	0.114011	0.499759	1.61774	2.33676	0.692301	0.422055	0.436496	2.09194	1.61228	1.2975	0.786068	0.626981
TraesCS7A01G004500	Leucine-rich repeat (LRR) family protein	-	-	0.0369904	0.00922844	4.0083	0.114017	0.00262532	0.0158303	0.0268299	0.590024	0.557551	0.518681	0.0333821	0.00987911	3.37906	0.0922884	0.0391601
TraesCS4B01G054600	multidrug resistance-associated protein 6	-	-	3.28245	1.52864	2.14731	0.114019	0.00371375	1.81569	3.35657	0.540936	0.00280026	0.0038495	3.07381	2.68287	1.14572	0.941769	0.612392
TraesCS4B01G180300LC	Unknown protein	-	-	0.93721	0.449042	2.08713	0.114019	0.0254204	0.743775	0.541982	1.37232	0.207188	0.151741	1.02584	0.473055	2.16854	0.0598749	0.00997505
TraesCS3B01G394000LC	Xanthine/uracil permease family protein	-	-	3.64357	1.64293	2.21773	0.114038	0.0117233	2.60465	2.52344	1.03218	0.765717	0.785132	1.72932	2.09365	0.825982	0.41258	0.744609
TraesCS5B01G152900	Glutaredoxin	-	-	9.91303	9.98758	0.992535	0.114049	1	9.60589	7.43835	1.2914	1.20249e-05	0.019278	8.82085	12.8574	0.686051	8.47023e-12	0.193243
TraesCS4A01G122400	Heme binding	-	-	3.2887	1.77341	1.85445	0.11405	0.00624792	3.16418	3.89071	0.813266	0.325179	0.419105	2.69277	2.73321	0.985205	0.515673	1
TraesCS5B01G538500	nuclear poly(a) polymerase	-	-	1.14481	0.618619	1.85059	0.114072	0.0346822	1.59823	1.18098	1.35331	0.103015	0.0545246	1.77996	0.992305	1.79376	0.155983	0.0250419
TraesCS6B01G057700	receptor ki-se 1	-	-	0.96043	0.359744	2.66976	0.114075	0.00351701	1.12178	0.590668	1.89917	0.00450658	0.00251654	0.631898	0.41625	1.51807	0.596545	0.405175
TraesCS5B01G120000LC	Proteasome subunit beta type	-	-	0.0418409	0.0112964	3.70392	0.114078	0.015428	0.0220498	0.03118	0.707177	0.734304	0.786835	0.0209422	0.0199505	1.04971	0.943018	0.901795
TraesCS2A01G398800LC	NUP50 (Nucleoporin 50 kDa) protein	-	-	0.13928	0.258239	0.539343	0.114095	0.42166	0.0377715	0.154474	0.244517	0.152144	0.173366	0.188005	0.100798	1.86516	0.393478	0.308111
TraesCS3B01G321500	Disease resistance protein RGA2	-	-	1.81804	0.762322	2.38487	0.114117	0.0018138	1.77424	2.69736	0.657768	0.0917388	0.097786	1.63601	0.398279	4.10771	3.29749e-05	1.7161e-06
TraesCS7B01G255200	F-box family protein	-	-	3.1726	1.94135	1.63423	0.114117	0.044406	3.85478	2.41996	1.59291	7.32433e-05	0.000270518	3.25886	2.13297	1.52785	0.0504937	0.052855
TraesCS3B01G174000	V-type proton ATPase subunit E	-	-	0.120589	0.0455402	2.64798	0.114159	0.0285139	0.158726	0.0591066	2.68541	0.00399411	0.00110719	0.102903	0.0578055	1.78017	0.37296	0.225057
TraesCS7A01G718500LC	Lectin	-	-	14.6508	5.62876	2.60285	0.114159	1.34504e-05	2.08552	28.8106	0.0723874	1.66044e-09	6.53073e-42	2.5334	13.6748	0.185261	1.61565e-08	3.20258e-09
TraesCS2A01G377100	Pectin acetylesterase	-	-	0.102435	0.035706	2.86885	0.114169	0.0352849	0.0435014	0.0856361	0.50798	0.33472	0.297668	0.151306	0.0662178	2.28498	0.0707211	0.0285772
TraesCS7B01G752600LC	calcium-dependent lipid-binding family protein	-	-	4.73023	1.76967	2.67295	0.114183	0.000136562	0.641072	1.55968	0.411029	0.00175423	0.000168528	2.04236	1.56896	1.30173	0.895073	0.549776
TraesCS6A01G395900	Ankyrin repeat family protein	-	-	17.0203	5.10666	3.33296	0.114193	1.90792e-09	1.51076	51.7661	0.0291843	1.02347e-10	1.11921e-91	2.91053	6.35014	0.458341	0.198217	0.00206246
TraesCS7B01G541700LC	Retrovirus-related Pol polyprotein from transposon TNT 1-94	-	-	0.0598968	0.244793	0.244683	0.114202	0.358092	0.357383	0.433075	0.825221	0.978113	1	0.171128	0.138002	1.24005	0.915568	1
TraesCS1A01G127100LC	Transketolase	-	-	4.42412	4.12167	1.07338	0.114203	0.824923	3.93145	5.39847	0.728253	0.0959663	0.194733	5.31425	3.90675	1.36027	0.200334	0.18843
TraesCS5B01G085500	-	-	-	0.398667	0.552928	0.721011	0.114212	0.671333	0.403404	1.29803	0.310782	0.00155815	0.000706485	0.402993	0.7099	0.567676	0.162742	0.256597
TraesCS3A01G306700	Phosphoenolpyruvate carboxylase	-	-	0.0308415	0.0482187	0.639618	0.11422	0.629649	0.0386849	0.0689276	0.561239	0.263124	0.219574	0.0932804	0.0766873	1.21637	0.865754	0.659907
TraesCS1B01G449900LC	Acyl transferase/acyl hydrolase/lysophospholipase superfamily protein	-	-	0	0.22685	0	0.114233	0.140858	0.257327	0.0989334	2.60101	0.366312	0.42367	0	0.54573	0	0.00410637	0.00694199
TraesCS7A01G765900LC	Glutamyl-tR-(Gln) amidotransferase subunit A	-	-	0.491732	0.219627	2.23894	0.114233	0.019383	0.366678	0.255129	1.43722	0.272326	0.182149	0.67863	0.267924	2.53292	0.0163241	0.00170836
TraesCS3B01G262200	Pentatricopeptide repeat-containing protein	-	-	0.0160829	0.0543731	0.295789	0.114247	0.448044	0.131985	0.0729273	1.80982	0.236396	0.208288	0.041497	0.0574349	0.722505	0.471085	0.824144
TraesCS2A01G213500	Myb/SANT-like D--binding domain protein	-	-	1.99795	0.935049	2.13673	0.114276	0.00964809	2.2051	1.78835	1.23304	0.118416	0.186553	2.10208	1.11756	1.88096	0.12752	0.0323562
TraesCS5A01G482900	Pentatricopeptide repeat-containing protein	-	-	10.2685	10.1529	1.01138	0.114285	0.937548	18.8929	9.24021	2.04464	6.18063e-37	1.43402e-09	13.9431	9.02751	1.54451	0.0379214	0.0449619
TraesCS2A01G398600LC	Arf-GAP with SH3 domain, ANK repeat and PH domain-containing protein 1	-	-	0.0833089	0.197787	0.421204	0.114285	0.422398	0.0640483	0.065186	0.982547	0.950259	0.945752	0.194499	0.242009	0.803683	0.69519	1
TraesCS3B01G608200	Vacuolar fusion protein MON1	-	-	5.126	3.63	1.41212	0.114299	0.132613	5.1517	5.52353	0.932682	0.779862	0.963492	4.66064	3.63531	1.28205	0.1396	0.275731
TraesCS4A01G222800	RING-finger E3 ubiquitin ligase, putative	-	-	0.604637	0.32955	1.83474	0.114306	0.0171746	0.342169	0.382017	0.89569	0.953352	0.972867	0.603505	0.386681	1.56073	0.246426	0.0813436
TraesCS7B01G714700LC	Protein FAR1-RELATED SEQUENCE 5	-	-	0.410697	0.151683	2.70761	0.114306	0.0101728	0.47515	0.75527	0.629113	0.136404	0.140296	0.139758	0.0634882	2.20133	0.61322	0.358057
TraesCS2B01G777700LC	Protein TolB	-	-	0.836217	0.284388	2.94041	0.114326	0.00278143	0.565864	0.276946	2.04322	0.0797419	0.0269807	0.984805	0.179251	5.49401	0.00130446	2.10342e-05
TraesCS1A01G135800	UPF0434 protein YcaR	-	-	0.652786	0.970401	0.672697	0.114358	0.355249	0.783618	0.793103	0.988041	0.85424	0.944379	1.51148	1.66796	0.906186	0.392367	0.787879
TraesCS2B01G185800	Receptor protein ki-se, putative	-	-	2.83323	1.67917	1.68729	0.114358	0.0257693	5.84366	2.1271	2.74724	3.65603e-15	5.36345e-17	3.19702	1.94185	1.64638	0.00675417	0.0209608
TraesCS2B01G464000	Receptor-like protein ki-se	-	-	2.70499	1.48564	1.82077	0.114375	0.0137652	1.85239	3.04431	0.608475	0.00070241	0.00983767	2.16114	1.74555	1.23809	0.645546	0.387178
TraesCS5B01G295200	CCR4-NOT transcription complex subunit 2	-	-	4.58675	4.02158	1.14053	0.114376	0.620878	6.91807	6.58232	1.05101	0.0363789	0.436114	4.08911	4.93084	0.829294	2.39792e-06	0.604011
TraesCS5A01G070700LC	ATPase E1-E2 type family protein / haloacid dehaloge-se-like hydrolase family protein	-	-	2.86599	1.27556	2.24685	0.114382	0.0245471	3.30923	1.93364	1.7114	0.0767038	0.015287	3.69419	1.34735	2.74182	0.00566092	0.0021169
TraesCS2A01G208700	Transcription initiation factor IIA subunit 2	-	-	1.07581	0.424927	2.53175	0.114429	0.0169715	0.825838	1.18151	0.698971	0.474536	0.402154	1.32783	0.671268	1.9781	0.243822	0.0617531
TraesCS6B01G382700	Cyclin family protein	-	-	1.75193	1.04028	1.68409	0.114469	0.0372644	1.79532	1.60004	1.12204	0.0414611	0.251379	1.48839	1.06032	1.40372	0.154129	0.163054
TraesCS1B01G304900	RING/U-box superfamily protein	-	-	7.1425	6.44606	1.10804	0.114481	0.70993	9.25138	6.69094	1.38267	1.68262e-07	0.00601261	7.83672	7.0008	1.1194	0.866497	0.626028
TraesCS3A01G348200	Exocyst complex component, putative	-	-	1.00637	0.979791	1.02713	0.114481	0.962983	0.887716	1.27071	0.698596	0.13517	0.163799	1.26355	1.14173	1.10669	0.829252	0.701033
TraesCS4A01G393900	Coiled-coil protein	-	-	0.160959	0.0219985	7.31684	0.114481	0.0250261	0	0.0140802	0	0.816984	1	0.337286	0.101084	3.3367	0.192793	0.024949
TraesCS4B01G431000LC	R--directed D- polymerase (Reverse transcriptase)-related family protein	-	-	0.245717	0.10251	2.39701	0.114548	0.0311527	0.421864	0.763443	0.55258	0.0585483	0.0778505	0.429613	0.135407	3.17274	0.0804278	0.00101467
TraesCS6A01G031600	Mitochondrial transcription termi-tion factor-like	-	-	1.80259	0.874764	2.06066	0.11457	0.0123465	8.4608	0.994419	8.50828	1.10342e-49	6.3874e-45	2.62197	1.38574	1.89211	0.122253	0.0225823
TraesCS4B01G608000LC	Secretory carrier-associated membrane protein	-	-	0.657451	0.396706	1.65727	0.114574	0.0389271	0.699399	0.764786	0.914504	0.9405	0.973583	1.14247	0.705615	1.61912	0.0233658	0.0317555
TraesCS3A01G348400	Abscisic acid receptor	-	-	1.10507	0.366294	3.01688	0.114581	0.00692269	0.33439	0.417057	0.801785	0.852525	0.945279	1.10479	0.120612	9.15988	0.00115155	5.8388e-07
TraesCS7A01G116600LC	tR- dimethylallyltransferase	-	-	0.309726	0.0995777	3.1104	0.114605	0.0065408	0.0933932	0.150441	0.620796	0.511847	0.518681	0.154459	0.0411075	3.75745	0.189839	0.0995767
TraesCS5A01G439200	DUF506 family protein	-	-	36.0488	35.2564	1.02248	0.114618	0.893483	45.4463	35.0035	1.29834	0.0116829	0.012551	41.4748	38.033	1.09049	0.81784	0.650542
TraesCS5B01G336000	Syringolide-induced protein 14-1-1	-	-	1.1573	1.65989	0.697217	0.11466	0.372385	0.503777	0.726249	0.69367	0.623899	0.66365	1.27878	1.67537	0.763285	0.279786	0.564186
TraesCS4A01G169300LC	Cytosolic Fe-S cluster assembly factor NBP35	-	-	0.0509108	0.181973	0.279772	0.114717	0.406627	0.0388337	0.0939713	0.413251	0.498858	0.531033	0	0.104988	0	0.119255	0.176473
TraesCS4B01G224900	Filament-plant-like protein	-	-	2.76871	3.27779	0.844688	0.114744	0.641694	2.43547	3.4335	0.709324	0.322419	0.109539	2.74401	2.77554	0.98864	0.893425	0.890165
TraesCS2A01G710800LC	Glycosyl hydrolase family protein with chiti-se insertion domain-containing protein	-	-	9.85666	4.74801	2.07596	0.114774	0.00669001	12.55	4.96501	2.52769	2.29332e-09	1.94899e-09	12.2859	6.18738	1.98565	0.0095415	0.00569645
TraesCS5A01G435500LC	Retrovirus-related Pol polyprotein from transposon TNT 1-94	-	-	0.152021	0.3062	0.496477	0.11479	0.350226	0	0.763579	0	7.37409e-08	1.65696e-12	0.0530787	0.654761	0.0810656	0.000509869	1.08737e-05
TraesCS5A01G157200	Kinesin-like protein	-	-	0.0957835	0.0328443	2.91629	0.114827	0.00692269	0.0292294	0.041463	0.704951	0.780309	0.822056	0.0748422	0.0155126	4.8246	0.0178145	0.000908597
TraesCS6B01G468600	Callose synthase	-	-	2.98606	4.11837	0.725059	0.114848	0.318418	2.26451	4.79864	0.471908	0.00186039	8.97958e-06	5.28373	2.96191	1.78389	0.0107207	0.00581173
TraesCS4B01G236900	RING/U-box superfamily protein	-	-	3.69692	2.44837	1.50995	0.11485	0.0905112	3.20273	3.18115	1.00678	0.218474	0.611354	3.02469	2.14735	1.40857	0.0427396	0.142618
TraesCS2B01G149500	Adenosine deami-se-like protein	-	-	11.207	7.18281	1.56025	0.11486	0.0556694	10.3622	12.8808	0.804468	0.0179694	0.413195	10.9287	6.36364	1.71736	8.32576e-07	0.0132273
TraesCS2A01G142500	Sulfotransferase	-	-	2.51912	2.44435	1.03059	0.11488	0.878429	2.12728	2.6479	0.803384	0.301446	0.497248	2.63493	2.53801	1.03819	0.494645	0.837592
TraesCS4B01G252000LC	Retrovirus-related Pol polyprotein LINE-1	-	-	0.320743	0.0955087	3.35826	0.114884	0.0294857	0.474548	0.202493	2.34352	0.0520801	0.0121575	0.401528	0.106903	3.756	0.0627332	0.0105051
TraesCS5A01G004700	Cytochrome P450-like protein	-	-	1.8381	3.21827	0.571145	0.114909	0.0527159	1.2331	8.96681	0.137519	0.027822	2.30749e-32	1.21032	10.7077	0.113032	3.61035e-05	7.0037e-17
TraesCS2B01G591300	Pyruvate ki-se	-	-	57.0354	53.7801	1.06053	0.114971	0.819913	73.9723	79.4438	0.931127	0.891746	0.998007	51.0652	57.197	0.892794	0.00151516	0.824144
TraesCS6A01G621200LC	Syntaxin	-	-	0.0138574	0.0269406	0.514369	0.115039	0.422398	0.0306389	0.0478543	0.640255	0.513253	0.478831	0.0297686	0.0160012	1.8604	0.804772	0.833294
TraesCS7B01G146000LC	Retrotransposon protein, putative, unclassified	-	-	0.0460214	0.116703	0.394348	0.115039	0.436335	0.128894	0.0731439	1.76219	0.390114	0.309292	0.0768127	0.0742294	1.0348	0.951076	1
TraesCS2A01G705400LC	Cytochrome P450 family protein, expressed	-	-	40.3487	42.6282	0.946526	0.115053	0.946288	86.1442	80.0435	1.07622	0.157413	0.343344	34.5496	29.6199	1.16643	0.991051	0.513725
TraesCS2B01G286500	Tetraacyldisaccharide 4'-ki-se family protein	-	-	1.05022	0.652161	1.61036	0.115059	0.0537474	0.843845	0.802056	1.0521	0.296119	0.516547	1.19305	0.734056	1.62529	0.00358625	0.040603
TraesCS6A01G047400	Peroxidase	-	-	0.363348	0.0957493	3.79479	0.115059	0.0133984	0.464681	0.100711	4.61403	0.00509442	7.18715e-05	0.429458	0.134894	3.18367	0.131445	0.0460047
TraesCS6B01G394900LC	Gag polyprotein	-	-	3.84733	1.94059	1.98256	0.115062	0.024136	2.89916	2.3783	1.21901	0.349268	0.320184	4.84358	1.94193	2.4942	0.00201876	0.0013693
TraesCS4B01G042500LC	AT hook motif-containing protein, putative	-	-	0.263186	0.0538356	4.88869	0.115103	0.0233313	0.10709	0.336528	0.318221	0.161585	0.0838783	0.15094	0.0716383	2.10698	0.610591	0.457629
TraesCS5A01G071500	rR--processing protein UTP23 like	-	-	6.56073	3.99765	1.64115	0.115103	0.0380692	6.39958	5.93935	1.07749	0.173637	0.390595	8.48871	5.32483	1.59418	0.0671218	0.0396978
TraesCS1A01G094000	Xylosyltransferase 1	-	-	4.02576	4.02944	0.999086	0.115178	0.999842	4.39572	4.99811	0.879475	0.635103	0.807614	3.97401	5.37777	0.738971	0.000421658	0.351447
TraesCS4B01G243100	Tubulin alpha chain	-	-	18.1818	16.4481	1.10541	0.115195	0.707525	14.8269	18.299	0.81026	0.0276994	0.427026	16.7141	16.0135	1.04375	0.239451	0.824128
TraesCS7B01G478600LC	Adenine phosphoribosyltransferase	-	-	2.77871	1.26288	2.2003	0.115216	0.029669	2.80289	2.41803	1.15916	0.589315	0.545369	2.65241	1.88685	1.40573	0.818827	0.481672
TraesCS5B01G542400	Pentatricopeptide repeat-containing protein	-	-	0.514842	0.243401	2.1152	0.115223	0.0245471	0.554958	0.371202	1.49503	0.158444	0.104754	0.484128	0.490844	0.986317	0.522367	1
TraesCS3B01G683800LC	Transposon protein, putative, Pong sub-class, expressed	-	-	9.85477	10.5378	0.935182	0.115232	0.975583	8.58063	16.9282	0.506884	2.11354e-08	0.000237792	6.99188	10.3984	0.672398	0.0263309	0.250576
TraesCS5B01G276600	O-fucosyltransferase family protein	-	-	1.46572	0.715918	2.04733	0.11527	0.00302957	1.99345	2.12781	0.936855	0.823578	0.959223	1.45495	1.18374	1.22912	0.771951	0.403629
TraesCS7B01G226000LC	Retrotransposon protein, putative, unclassified	-	-	0.433387	0.702026	0.617337	0.115278	0.183475	0.261565	0.676007	0.386927	0.0205967	0.000710157	0.411426	1.09076	0.377192	0.0017325	0.00270986
TraesCS4A01G028300	EPIDERMAL PATTERNING FACTOR-like protein	-	-	0.240085	0.0566708	4.23649	0.115319	0.0291293	0.148029	0.078091	1.8956	0.284575	0.309292	0.317218	0.0836208	3.79353	0.0685655	0.0251471
TraesCS6B01G407400LC	paired amphipathic helix Sin3-like protein	-	-	1.59541	0.906252	1.76045	0.115319	0.0318176	1.29502	1.42025	0.911829	0.900496	0.950826	1.55509	1.00686	1.5445	0.21545	0.120269
TraesCS2B01G723700LC	Retrovirus-related Pol polyprotein from transposon TNT 1-94	-	-	0.132153	0.271284	0.48714	0.115324	0.32371	0.190101	0.22778	0.834579	0.831863	1	0.0734625	0.20154	0.364506	0.115089	0.235312
TraesCS1A01G073600	Pentatricopeptide repeat-containing protein	-	-	2.61049	2.76314	0.944757	0.115389	0.947285	3.09459	4.71688	0.656068	0.0591023	0.0412829	3.05905	4.39662	0.695774	0.000745926	0.266531
TraesCS1B01G319200	Photosystem I assembly protein Ycf4	-	-	55.9314	61.4447	0.910272	0.115415	0.868248	85.8848	45.5547	1.88531	1.80986e-14	1.90367e-08	84.2835	66.2742	1.27174	0.531585	0.235158
TraesCS6B01G311700LC	HECT ubiquitin protein ligase family protein KAK	-	-	0.101498	0.356	0.285107	0.115431	0.358092	0.690698	0.718056	0.961899	0.916221	1	0.394301	0.560124	0.703953	0.459251	0.764827
TraesCS7A01G556200	Ring finger protein	-	-	3.72092	1.63096	2.28143	0.115446	0.00404582	2.00682	1.20045	1.67172	0.0356365	0.0232977	3.65382	2.3301	1.56809	0.189146	0.0973019
TraesCS6A01G122700LC	D- helicase INO80-like protein	-	-	1.21195	0.391046	3.09926	0.115475	0.0133984	0.660185	0.988026	0.668186	0.420046	0.48766	0.798518	0.239304	3.33684	0.157008	0.0391601
TraesCS6A01G143400	-	-	-	0.970584	0.51703	1.87723	0.115482	0.0126642	1.42963	1.14188	1.252	0.24581	0.0847172	1.36545	1.00579	1.35758	0.604713	0.205041
TraesCS5A01G254400	F-box family protein	-	-	0.428791	0.196058	2.18706	0.115508	0.0158965	0.407316	0.394765	1.03179	0.652745	0.751868	0.547123	0.164035	3.33541	0.00814044	7.06697e-05
TraesCS1A01G404600	Subtilisin-like protease	-	-	0.0989636	0.108297	0.913814	0.115554	0.481914	0.0369543	0.0804395	0.459405	0.0817194	0.0289995	0.11968	0.290735	0.411645	0.0001204	0.00517791
c156437_g1_i1.path1	-	-	-	0.666408	0.106454	6.26005	0.115563	0.0104088	0.123142	0.407171	0.302432	0.242896	0.218126	0.0696087	0.325976	0.21354	0.181056	0.233826
TraesCS5B01G187200LC	ATP-dependent zinc metalloprotease FtsH	-	-	2.88075	1.4039	2.05196	0.115569	0.0433735	2.10506	1.3849	1.52	0.196534	0.111464	2.96213	1.37225	2.1586	0.0866334	0.0408333
TraesCS1B01G147400LC	HXXXD-type acyl-transferase family protein	-	-	2.05757	1.12612	1.82713	0.115585	0.0190832	2.07765	1.70731	1.21692	0.00893927	0.0735658	2.38025	1.27311	1.86963	0.00263467	0.00860722
TraesCS4A01G278500	Lysine--tR- ligase	-	-	0.314089	0.51405	0.611009	0.11559	0.185601	0.38247	0.58835	0.650071	0.176234	0.182719	0.343111	0.509175	0.673857	0.0737078	0.420212
TraesCS5A01G487100	Transcription termi-tion/antitermi-tion protein NusG	-	-	5.351	7.40597	0.722526	0.115626	0.298269	10.0721	4.44366	2.26663	1.03546e-24	1.38224e-11	7.64184	7.48821	1.02052	0.711625	0.893996
TraesCS1B01G339300LC	SART-1 family	-	-	0.896647	0.311545	2.87807	0.115632	0.0046877	1.25851	0.963081	1.30676	0.317004	0.177017	0.780734	0.318925	2.44802	0.311977	0.0478974
TraesCS5B01G339600	Beta-1,3-galactosyltransferase-like protein	-	-	2.35734	1.15815	2.03544	0.115652	0.00931505	3.38146	3.16872	1.06714	0.474405	0.526008	1.2959	1.19141	1.0877	0.753826	0.867644
TraesCS2A01G183200	S-acyltransferase	-	-	0.265701	0.130401	2.03756	0.115691	0.026157	0.200119	0.28913	0.692141	0.310245	0.258329	0.388915	0.207554	1.8738	0.0384539	0.0281164
TraesCS7B01G320100	Zinc-transporting ATPase	-	-	5.10692	5.12662	0.996157	0.11574	0.976775	4.357	9.58415	0.454605	6.24047e-12	4.28873e-07	5.08641	7.26332	0.700287	0.00269646	0.224192
TraesCS3A01G055500	Glycogen synthase	-	-	24.7714	27.5788	0.898204	0.115785	0.818488	18.9046	10.3274	1.83052	5.03636e-05	1.92334e-07	23.0146	15.5511	1.47993	0.502686	0.0822037
TraesCS1A01G186200	Glutathione S-transferase	-	-	0	0.0821281	0	0.115786	0.226441	0.120446	0.153957	0.782337	0.871316	0.91862	0.0090168	0.102806	0.087707	0.0791283	0.368354
TraesCS3A01G090000LC	Receptor protein ki-se-like protein	-	-	13.2184	13.1827	1.00271	0.115786	0.961081	6.08207	14.4196	0.421791	7.64389e-09	1.89367e-07	8.93496	13.1465	0.679645	5.28438e-07	0.175865
c160601_g1_i1.path2	-	-	-	4.50398	2.17576	2.07007	0.115799	0.02856	2.98545	2.89034	1.03291	0.742191	0.785682	1.99142	1.91777	1.03841	0.810318	1
TraesCS2B01G038500LC	2-oxoglutarate (2OG) and Fe(II)-dependent oxyge-se superfamily protein, putative	-	-	0.344175	0.370974	0.92776	0.115819	0.64252	0.0783932	2.21624	0.0353722	2.02983e-07	3.18499e-38	0.116735	0.523176	0.223129	3.8417e-08	0.000150004
TraesCS5A01G299300	R- binding protein	-	-	7.45613	7.04565	1.05826	0.115849	0.803724	6.86608	9.06019	0.75783	0.000339679	0.209175	6.73923	6.17966	1.09055	0.743228	0.67705
TraesCS6B01G271100LC	uridine ki-se-like 5	-	-	0.252736	0.0684192	3.69393	0.115864	0.0162602	0.106896	0.134002	0.797718	0.867266	1	0.27997	0.171341	1.634	0.500084	0.295892
TraesCS1A01G354400	60S ribosomal protein L4	-	-	12.4489	6.78663	1.83433	0.115887	0.00645533	15.6446	11.296	1.38497	0.000247731	0.00380661	16.3138	12.1022	1.348	0.621908	0.193605
TraesCS1A01G263900	Pectinesterase	-	-	0	0.0384546	0	0.115898	0.193682	0.0219487	0.103904	0.21124	0.120176	0.0309215	0	0.00641983	0	0.672349	1
TraesCS4A01G023200	Fission 1 protein	-	-	11.6847	10.0413	1.16366	0.115918	0.555873	12.391	13.2799	0.933063	0.765405	0.98333	11.133	10.1028	1.10197	0.752414	0.657737
TraesCS2A01G182300	tR- guanosine-2'-O-methyltransferase	-	-	1.58032	1.84384	0.85708	0.11597	0.676108	3.38344	1.93351	1.7499	8.60692e-10	8.21393e-06	2.11843	2.51481	0.842382	0.00542384	0.673531
TraesCS2B01G256700LC	Pyrophosphate--fructose 6-phosphate 1-phosphotransferase subunit alpha	-	-	0	0.173422	0	0.116025	0.425946	0.20361	0.168314	1.2097	0.711474	0.650931	0.0276808	0.0916017	0.302186	0.631802	0.740078
TraesCS6B01G459600	Receptor-like protein ki-se	-	-	0.164941	0.375715	0.439007	0.116088	0.0285353	0.0424363	0.660756	0.0642238	2.56907e-13	2.50145e-22	0.0445463	0.398804	0.1117	4.27189e-08	6.56252e-08
TraesCS4A01G087800	Replication factor C large subunit	-	-	1.59219	0.956089	1.66531	0.116089	0.02966	1.43922	1.1233	1.28125	0.000181144	0.0261115	1.50806	0.961754	1.56803	0.0226572	0.0460047
TraesCS1B01G142500LC	meiosis chromosome segregation family protein	-	-	2.59074	2.98114	0.869041	0.116099	0.722571	1.64655	1.90695	0.863447	0.635103	0.759592	2.55842	1.22186	2.09388	0.0649819	0.00137316
TraesCS6B01G115700	Aspartate--tR-(Asp/Asn) ligase	-	-	0.250953	0.0644242	3.89533	0.116101	0.0395173	0.326531	0.113613	2.87406	0.0417493	0.0199178	0.37732	0.22468	1.67937	0.665015	0.400144
TraesCS4A01G343700LC	Collagen alpha-1(XIII) chain	-	-	1.88942	1.09008	1.73328	0.116103	0.0190083	2.31029	1.20764	1.91306	2.17062e-15	1.74146e-07	1.76235	1.17074	1.50533	0.0055889	0.0684542
TraesCS6B01G089100	Receptor-ki-se, putative	-	-	0.491639	0.212943	2.30878	0.116103	0.0241613	0.523398	0.65528	0.798738	0.755597	0.768113	0.650473	0.312366	2.08241	0.125188	0.0422652
c167287_g1_i1.path1	-	-	-	0.05348	0.446096	0.119884	0.116103	0.317419	0.161962	0.162355	0.997579	0.967486	1	0.108848	1.75805	0.0619142	0.000694175	0.00169856
TraesCS4B01G061100	Serine carboxypeptidase family protein, expressed	-	-	0.062141	0.128811	0.482419	0.116113	0.422398	0.0647254	0.311715	0.207643	0.00228944	0.000708795	0.0761509	0.173398	0.439167	0.126459	0.315401
TraesCS3A01G691800LC	R--directed D- polymerase (reverse transcriptase)-related family protein	-	-	0.253364	0.4263	0.594332	0.116118	0.372129	1.02321	0.916442	1.11651	0.651589	0.610139	0.39837	0.784187	0.508004	0.164034	0.107218
TraesCS1A01G000100LC	cyclic nucleotide gated channel 9	-	-	0.315369	0.33164	0.950938	0.11626	0.94817	0.477786	0.227109	2.10377	0.0106846	4.05986e-09	0.304443	0.864748	0.352059	0.988031	1.35574e-05
TraesCS3A01G491400	receptor ki-se 1	-	-	0.223724	0.315364	0.709413	0.11626	0.548517	0.296016	1.17362	0.252225	3.9648e-09	3.43583e-09	0.27915	0.533962	0.52279	0.00623214	0.0930932
TraesCS4A01G297900	Ferredoxin	-	-	12.0604	14.0937	0.855732	0.116295	0.687623	15.4888	7.68736	2.01484	6.84644e-07	4.59951e-08	20.4155	20.0335	1.01907	0.677965	0.903375
TraesCS5A01G315700	Ras-related protein Rab-25	-	-	3.66406	3.81804	0.959672	0.116358	0.995768	3.44364	3.4241	1.00571	0.606467	0.602767	2.68962	3.40071	0.790899	0.173063	0.559472
TraesCS4B01G297600LC	Transposon protein, putative, CACTA, En/Spm sub-class	-	-	6.98161	7.06396	0.988342	0.116369	1	8.0864	8.66936	0.932757	0.924191	1	7.808	8.48235	0.9205	0.158592	0.895843
TraesCS3B01G597500	Telomere-binding family protein	-	-	45.1843	24.0329	1.8801	0.116379	0.00445906	32.3583	18.449	1.75394	8.54096e-07	6.48496e-07	41.1071	17.1142	2.40194	0.000317533	1.1265e-05
TraesCS7A01G396700	Peptidyl-tR- hydrolase	-	-	19.4361	22.4121	0.867216	0.116392	0.722109	18.1092	33.392	0.542321	1.96086e-59	0.000152396	17.4244	22.4653	0.775617	1.30303e-05	0.426385
TraesCS4A01G481900	Disease resistance protein (TIR-NBS-LRR class) family	-	-	5.36688	1.46348	3.6672	0.116401	2.14509e-09	0.115409	7.33854	0.0157264	2.90607e-18	7.03832e-51	1.45983	0.370239	3.94296	0.0379208	2.03338e-05
TraesCS4B01G484000LC	Ribosomal R- small subunit methyltransferase G	-	-	0.0896606	0.349148	0.256798	0.116401	0.358092	0.0942254	0.461561	0.204145	0.194436	0.0888954	0.246786	0.536763	0.459767	0.288002	0.572415
TraesCS4A01G172900LC	Retrovirus-related Pol polyprotein from transposon TNT 1-94	-	-	8.634	8.85446	0.975101	0.116453	1	11.999	12.6194	0.950839	0.731935	0.91025	5.14791	6.61587	0.778115	0.242508	0.499713
TraesCS1B01G006700	Receptor protein ki-se, putative	-	-	0.631282	0.247589	2.54972	0.116469	0.00629596	0.325307	0.461653	0.704657	0.394798	0.375994	0.367525	0.22688	1.61991	0.537376	0.310062
TraesCS7A01G088000	Pentatricopeptide repeat-containing protein, putative	-	-	0.35352	0.425308	0.83121	0.116474	0.717006	0.670109	0.644379	1.03993	0.608848	0.643458	0.56015	0.683099	0.820012	0.212287	0.60094
TraesCS6A01G184200LC	Protein FAR1-RELATED SEQUENCE 5	-	-	0.564024	0.90616	0.622433	0.116502	0.355349	1.33137	1.37344	0.969372	0.799698	0.930876	1.1828	0.672281	1.75938	0.216957	0.121006
TraesCS5A01G064500	Sulfate transporter 2.1	-	-	1.31964	0.352375	3.74499	0.116506	0.0294857	1.18444	1.65237	0.716813	0.636192	0.657138	1.45929	0.281499	5.18401	0.0741065	0.00236091
TraesCS4A01G026700	Protein ki-se family protein	-	-	5.66511	2.71339	2.08783	0.11655	0.00515805	3.06506	5.49704	0.557583	0.00482707	0.0107971	5.99761	2.94835	2.03423	0.0087208	0.0061639
TraesCSU01G086000LC	Extracellular matrix-binding protein ebh	-	-	0.606789	0.283542	2.14004	0.11655	0.0237522	0.846273	0.682275	1.24037	0.385218	0.363912	0.611107	0.318114	1.92103	0.244426	0.0715639
TraesCS6B01G203800	N-alpha-acetyltransferase	-	-	21.7002	12.9938	1.67004	0.116563	0.0295679	27.0135	11.258	2.39949	2.02834e-25	6.31467e-13	26.4138	12.2884	2.14949	7.0038e-05	0.000368628
TraesCS2A01G248700	CST complex subunit TEN1-like protein	-	-	0.299384	0.141373	2.11769	0.116596	0.0316236	0.171755	0.23838	0.720507	0.553383	0.46919	0.298079	0.149198	1.99788	0.157557	0.061921
TraesCS7A01G201200	Jasmo-te zim-domain protein	-	-	0.0921371	0.548112	0.168099	0.116596	0.0291042	0	0.533142	0	0.0698495	5.18129e-05	0.0136536	0.516832	0.0264179	0.0415265	0.00214158
TraesCS4A01G345800	Threonine synthase 1, chloroplastic	-	-	4.99654	2.39121	2.08954	0.116618	0.0130041	7.01448	4.42626	1.58474	0.004037	0.00563386	9.79296	3.59441	2.72449	0.00114442	3.97576e-05
TraesCS2A01G237000	Malic enzyme	-	-	5.36822	5.64684	0.950661	0.116659	0.974123	4.34502	7.17675	0.60543	5.70827e-07	0.00320443	4.34447	5.00974	0.867204	0.0990313	0.75569
TraesCS3A01G113100	Heat shock protein	-	-	0.316355	0.785452	0.402767	0.11667	0.061948	0.960598	1.80766	0.531403	0.150455	0.0238188	0.476071	2.84831	0.167141	0.000309408	5.10891e-07
TraesCS5A01G330100LC	Tetratricopeptide repeat	-	-	1.03557	0.509724	2.03162	0.116732	0.0510585	0.866444	0.5158	1.67981	0.0672931	0.0534265	1.06597	0.811892	1.31294	0.696922	0.461003
TraesCS2A01G114100	Protein arginine methyltransferase	-	-	6.05122	4.11792	1.46948	0.116761	0.103382	6.08292	4.88506	1.24521	4.92619e-07	0.0418913	6.97062	4.4269	1.5746	0.00273058	0.0363489
TraesCS6A01G441500LC	Collagen alpha-1(XXVII) chain	-	-	0.0506739	0.158346	0.320019	0.116765	0.271286	0.0663715	0.246323	0.269449	0.0767546	0.0384393	0.0369313	0.183709	0.201031	0.106218	0.258951
TraesCS3A01G105900	23S rR- (Uracil-5-)-methyltransferase	-	-	1.09285	1.52857	0.71495	0.116768	0.294589	1.26857	0.805684	1.57452	0.0131831	0.00153496	2.2964	2.18356	1.05168	0.76231	0.862514
TraesCS5A01G008200LC	Disease resistance protein (NBS-LRR class) family	-	-	0.791728	1.48496	0.533166	0.11682	0.283368	0.229898	3.83075	0.0600138	3.17097e-19	6.35182e-23	0.366889	1.71277	0.214208	2.971e-08	0.000268777
TraesCS7A01G664300LC	Polyamine oxidase-like protein	-	-	0.0211347	0.090546	0.233414	0.116853	0.280995	0.159467	0.152021	1.04898	0.815552	0.836092	0.0944824	0.0644976	1.4649	0.779429	0.73306
TraesCS6A01G366100	Serine-rich protein	-	-	1.42013	1.91823	0.740335	0.116868	0.441818	0.914939	1.21367	0.753864	0.422164	0.453092	1.70173	2.10203	0.809565	0.271305	0.668185
TraesCS2A01G467500	Pectinesterase inhibitor domain containing protein	-	-	3.94137	0.543667	7.24961	0.116888	2.18424e-14	12.9477	6.10545	2.12068	0.0618092	4.75863e-09	3.24042	1.22847	2.63777	0.108591	0.00011712
c171404_g1_i1.path2	-	-	-	0.0767275	0.459703	0.166907	0.116939	0.508305	0.363498	0.88709	0.409764	0.29617	0.382396	0.347414	0.427462	0.812738	0.860478	0.998189
TraesCS4A01G267100	IGR motif protein	-	-	0.536701	0.254206	2.11129	0.117003	0.0061225	0.620501	0.592028	1.04809	0.51521	0.645541	0.644437	0.366724	1.75728	0.0952135	0.0422293
TraesCS1B01G139400	Copalyl diphosphate synthase	-	-	0.115495	0.0433	2.66732	0.117006	0.00145162	0.262384	0.547905	0.478886	1.61388e-05	0.000116343	0.188361	0.060814	3.09734	0.0161179	5.62416e-05
TraesCS3B01G486700LC	Retrovirus-related Pol polyprotein from transposon TNT 1-94	-	-	0.420149	0.163692	2.5667	0.117006	0.0294857	0.341588	0.228529	1.49472	0.513563	0.335765	0.520965	0.276967	1.88097	0.214726	0.133618
TraesCS5A01G282300	RING/U-box superfamily protein	-	-	12.7219	11.1426	1.14173	0.117006	0.607157	11.5358	13.2154	0.872904	0.601769	0.807244	12.3081	9.65682	1.27455	0.176305	0.291431
TraesCS3B01G370000	91A protein	-	-	77.2366	76.1388	1.01442	0.117061	0.920556	66.6553	89.0556	0.748468	0.00183522	0.176797	79.2925	64.9658	1.22053	0.733451	0.371283
TraesCSU01G109700LC	Holliday junction ATP-dependent D- helicase RuvA	-	-	20.9349	21.1086	0.99177	0.117065	0.988806	25.2628	28.6175	0.882775	0.833003	0.853848	21.5571	21.517	1.00187	0.571291	0.934772
TraesCS1B01G227000	-	-	-	25.6183	24.0708	1.06429	0.11712	0.834257	29.9243	27.4506	1.09011	0.00813273	0.293713	30.033	25.2475	1.18954	0.614481	0.436275
TraesCSU01G153700	Receptor-like protein ki-se	-	-	35.2612	23.3669	1.50902	0.117171	0.0779185	21.1015	32.3942	0.651398	1.53576e-05	0.0178731	23.49	19.6195	1.19728	0.856108	0.436226
TraesCS6B01G348000	Glycosyltransferase	-	-	0.283436	0.535304	0.529485	0.117174	0.19037	0.0715353	0.568595	0.125811	1.06139e-05	2.88296e-07	0.0228607	0.125796	0.181729	0.0326278	0.113777
TraesCS2B01G422700	Niemann-Pick C1 protein	-	-	7.64251	7.81598	0.977806	0.11723	1	5.37779	7.07683	0.759915	0.00381542	0.204624	5.36875	6.8303	0.78602	0.00257082	0.464653
TraesCS6A01G329200	PHD finger protein-like	-	-	4.04935	3.79916	1.06586	0.11723	0.7902	3.55111	4.47645	0.793286	0.0179946	0.343363	3.77255	3.46826	1.08773	0.443219	0.707715
TraesCS2B01G408000	Transporter family protein	-	-	0.539581	0.274081	1.96869	0.117237	0.0206125	0.210464	0.430704	0.488652	0.00117921	0.0045565	0.697928	0.186088	3.75053	9.28848e-07	7.86155e-07
TraesCS1A01G254400	PH-response transcription factor pacC/RIM101 isoform 2	-	-	94.2082	89.8036	1.04905	0.11725	0.814962	101.431	111.169	0.912406	0.971295	0.999463	83.332	78.2717	1.06465	0.821384	0.709023
TraesCS3A01G381600LC	-	-	-	0.0763408	0.130498	0.584996	0.11725	0.106219	0.0332379	0.0571507	0.581583	0.310675	0.112018	0.0617638	0.0917543	0.673143	0.404172	0.340631
TraesCS3B01G223300LC	Developmental and secondary metabolism regulator VEL1	-	-	0.934819	0.191788	4.87422	0.11725	0.00606644	0.92087	1.25926	0.731276	0.564359	0.645028	0.952327	0.493055	1.93148	0.438944	0.267574
TraesCS3B01G242900	Zinc finger FYVE domain-containing protein 26	-	-	3.97647	2.639	1.50681	0.117284	0.0742483	3.41397	3.31731	1.02914	0.0371733	0.522801	3.34664	2.76655	1.20968	0.463286	0.396553
TraesCS2B01G202700	Ninja-family protein	-	-	17.3374	16.8311	1.03009	0.117296	0.879789	12.5365	12.8403	0.976346	0.408176	0.717019	15.6984	16.7753	0.935806	0.112696	0.975135
TraesCS3A01G273300LC	Guanine nucleotide exchange factor LTE1	-	-	0.156264	0.429466	0.363856	0.117303	0.271286	0.287636	0.916521	0.313834	0.0813292	0.0486382	0.121131	0.553505	0.218843	0.160413	0.212017
TraesCS1B01G017300LC	UDP-Glycosyltransferase superfamily protein	-	-	0.188453	0.0656375	2.87112	0.117309	0.0294857	0.114979	0.151386	0.75951	0.821455	0.871967	0.127099	0.0538159	2.36174	0.199662	0.100303
TraesCS4A01G119200LC	3-hydroxy-3-methylglutaryl coenzyme A reductase	-	-	1.44891	0.866926	1.67132	0.117311	0.0544877	1.29603	1.88122	0.688926	0.113958	0.132536	1.58867	0.848128	1.87315	0.0483639	0.0182013
TraesCS5A01G087400	Disease resistance protein RPM1	-	-	5.56076	3.39327	1.63876	0.117328	0.0385984	4.98603	6.6371	0.751235	0.0291591	0.193668	4.89476	3.77946	1.29509	0.273372	0.267628
TraesCS7A01G451400	Pyruvate phosphate diki-se, PEP/pyruvate binding domain-containing protein	-	-	1.4963	0.652688	2.29252	0.117343	0.0212043	1.07527	0.944794	1.1381	0.689743	0.652024	0.684116	0.538987	1.26926	0.758951	0.501456
TraesCS5B01G159600	PI-PLC X domain-containing protein	-	-	6.88386	6.72112	1.02421	0.117355	0.904677	7.07358	10.6923	0.661559	4.24951e-08	0.0246415	5.42661	6.63179	0.818272	0.0179248	0.574707
TraesCS4B01G202100	centrosomal protein of 135 kDa-like protein	-	-	0.398083	0.427508	0.931171	0.117359	0.982191	0.337337	0.688761	0.489774	4.15853e-05	0.00048342	0.335237	0.394802	0.849127	0.111252	0.666801
TraesCS2A01G565100LC	Beta-galactosidase	-	-	0.467706	0.761427	0.61425	0.117366	0.624703	0.589214	0.971452	0.606529	0.329784	0.344695	0.487826	0.422565	1.15444	0.999341	0.925563
TraesCS3B01G301800	U3 small nucleolar R--associated protein 18-like protein	-	-	3.25861	1.33907	2.43349	0.117379	0.00036987	2.0501	3.23138	0.634436	0.0435327	0.0368473	3.37813	4.32781	0.780562	0.0879787	0.434774
TraesCS1B01G545700LC	Pentatricopeptide repeat-containing protein	-	-	0.00655299	0.041468	0.158025	0.117416	0.508305	0.116087	0.0386036	3.00714	0.208624	0.0429694	0.012966	0.0357588	0.362596	0.388651	0.689942
TraesCS2B01G339400LC	Lactation elevated protein 1	-	-	0	0.111211	0	0.117416	0.266008	0	0	-	-	1	0.138697	0.238488	0.581569	0.178186	0.433191
TraesCS2B01G581900	Pathogenesis-related protein PR-4	-	-	2.33304	0.543893	4.28952	0.117416	1.88914e-06	4.99731	0.696463	7.17528	7.37063e-15	7.33432e-26	2.68473	1.80681	1.48589	0.566064	0.142107
TraesCS1B01G272900	Protein root UVB sensitive 6	-	-	66.3636	66.9494	0.991251	0.117423	0.989863	70.0884	67.3396	1.04082	0.0768694	0.453912	59.8386	55.2947	1.08218	0.866408	0.693033
TraesCS2B01G373800LC	Sister chromatid cohesion protein PDS5 homolog A	-	-	0.548774	0.132028	4.1565	0.117423	0.053368	0.402341	0.229084	1.75631	0.48355	0.489489	0.199055	0.15259	1.3045	0.934738	1
TraesCS7A01G058900	Receptor-like ki-se	-	-	0.823947	0.32725	2.51779	0.117469	0.00474788	0.364079	0.547223	0.665321	0.354848	0.296335	0.765957	0.41505	1.84546	0.340984	0.0943493
TraesCS2A01G440400	Lipid transfer protein	-	-	4.99004	9.67791	0.515611	0.117494	0.0596505	49.8325	62.5548	0.796621	0.469878	0.362002	7.68374	4.55856	1.68556	0.144412	0.0383011
TraesCS3B01G552100	GPI-anchored protein LORELEI	-	-	53.3608	55.3512	0.964039	0.11755	0.99984	18.6722	105.673	0.176699	5.77172e-22	3.18231e-30	35.4092	58.3744	0.606588	2.16965e-05	0.0640764
TraesCS4B01G166200	F-actin capping protein beta subunit, putative, expressed	-	-	9.11384	6.33097	1.43956	0.11755	0.128324	9.03579	8.75553	1.03201	0.0240466	0.51504	8.1467	5.81542	1.40088	0.00155188	0.131094
TraesCS5B01G057300	D- (Cytosine-5-)-methyltransferase	-	-	2.21378	1.4184	1.56076	0.11755	0.0569515	1.96354	2.1857	0.898356	0.848055	0.905466	2.02857	1.40257	1.44632	0.0779537	0.107981
TraesCS1A01G336000	Elongation factor Tu	-	-	10.6367	6.72963	1.58059	0.117592	0.0502452	12.4514	9.65317	1.28987	0.00508096	0.0209193	11.2135	8.46777	1.32425	0.390076	0.234854
TraesCS4A01G066900	Alpha-glucosidase like protein	-	-	11.2473	7.67501	1.46544	0.117598	0.110225	12.3064	11.0979	1.10889	0.00870277	0.224718	9.99591	8.87589	1.12619	0.885198	0.594025
TraesCS7A01G530400LC	Transcriptio-l regulator MraZ	-	-	1.15332	0.443042	2.60318	0.11765	0.0383259	0.0597952	0.418839	0.142764	0.0577404	0.0288756	0.879919	0.250042	3.51908	0.0646618	0.0160064
TraesCS2B01G049200	3-ketoacyl-CoA thiolase	-	-	3.13528	3.01791	1.03889	0.117689	0.8975	7.41537	7.17616	1.03333	0.0788717	0.518719	3.53392	3.60517	0.980237	0.107041	1
TraesCS3B01G570400	NBS-LRR resistance-like protein	-	-	0.10623	0.022972	4.62435	0.117689	0.0142475	0.054541	0.0926642	0.588587	0.569227	0.518681	0.0901348	0.0281323	3.20396	0.312801	0.153527
TraesCS4A01G294900	Guanine nucleotide exchange family protein	-	-	5.98302	5.4524	1.09732	0.117689	0.707152	6.30753	7.65037	0.824473	0.0710372	0.508753	5.69848	5.44498	1.04656	0.252849	0.823623
TraesCS2B01G183300LC	P-loop containing nucleoside triphosphate hydrolases superfamily protein	-	-	8.0106	9.64756	0.830324	0.117715	0.669199	12.6774	14.3126	0.885751	0.817454	0.846289	15.2014	13.1548	1.15558	0.909927	0.635253
TraesCS6B01G049400	Histone H2A	-	-	0.304562	0.0316299	9.62892	0.117736	0.00296792	0.0789511	0.0996359	0.792396	0.907757	1	0.19276	0.0739609	2.60624	0.487995	0.271624
TraesCS7A01G735700LC	Ras-related small GTP-binding family protein	-	-	1.77733	0.478078	3.71766	0.117736	0.0396211	0.0769932	1.57104	0.0490076	0.010076	0.0027399	0.380387	0.567721	0.670025	0.664881	0.998189
TraesCS3B01G145100LC	Transposon protein, putative, Mutator sub-class	-	-	0.577775	0.159227	3.62862	0.117743	4.84635e-06	0.076759	0.0854871	0.897902	0.923301	0.955505	0.731562	0.0937531	7.80307	8.15489e-06	3.97525e-12
TraesCS5A01G376100	Protein recA	-	-	1.47853	0.597019	2.47652	0.117747	9.20666e-05	4.42959	1.2889	3.43672	6.18203e-10	2.79862e-22	2.97208	1.10232	2.6962	0.0103545	5.81831e-06
TraesCS5A01G423800	LEM3 (Ligand-effect modulator 3) family protein	-	-	5.55158	4.84014	1.14699	0.117782	0.600958	5.26406	8.26768	0.636703	1.07517e-06	0.0133472	4.37476	4.88988	0.894655	0.0041039	0.810113
TraesCS2A01G642200LC	Protein FAR1-RELATED SEQUENCE 5	-	-	0.407961	0.249684	1.63391	0.117785	0.0570062	0.361088	0.433758	0.832464	0.562827	0.57909	0.375874	0.260191	1.44461	0.184229	0.146371
TraesCS5A01G653100LC	Plant regulator RWP-RK family protein, putative	-	-	2.60778	0.961623	2.71185	0.1178	0.000462345	0.391695	0.507556	0.771728	0.889671	0.897222	1.67596	0.465723	3.59861	0.00305704	0.00017074
TraesCS7B01G278900LC	Endonuclease/exonuclease/phosphatase family protein	-	-	0.645826	0.301631	2.14111	0.117815	0.0252884	0.274442	0.456476	0.601219	0.264729	0.241107	0.379441	0.482173	0.786939	0.287717	0.678019
TraesCS2A01G473100	Polyadenylate-binding protein-interacting protein 4	-	-	2.75616	1.65502	1.66533	0.117855	0.0247654	2.85985	2.71516	1.05329	0.0574537	0.423286	2.46489	1.86622	1.32079	0.415283	0.213914
TraesCSU01G189800LC	NBS-LRR-like resistance protein	-	-	1.72295	2.09199	0.823597	0.117855	0.788369	2.00995	2.97783	0.674971	0.0290936	0.154479	1.60711	1.24146	1.29453	0.515781	0.265846
TraesCS2A01G438900	Gpcr-type g protein 2	-	-	1.76931	0.990237	1.78675	0.117887	0.0138898	1.96068	2.28168	0.859316	0.434563	0.708483	1.71633	1.1906	1.44156	0.268169	0.119052
TraesCS3A01G331100	Adenylate ki-se	-	-	0.72707	1.08046	0.672929	0.117887	0.629638	0.73062	1.15915	0.630305	0.342676	0.34322	1.05249	0.737531	1.42705	0.639988	0.460216
TraesCS2A01G591400	Cytochrome P450	-	-	0.0909834	0.0312469	2.91176	0.11795	0.0268411	0.0887478	0.0257139	3.45136	0.00558925	0.000123326	0.0563354	0.0310994	1.81146	0.285345	0.170466
TraesCS2B01G064800LC	Transposon protein, putative, CACTA, En/Spm sub-class	-	-	1.37197	1.6753	0.818938	0.11795	0.704011	2.95901	1.78763	1.65526	0.000722899	0.00374299	1.76565	1.12554	1.56872	0.371075	0.16266
TraesCS5B01G162500	-	-	-	1.36156	0.600423	2.26767	0.11795	0.00803058	0.772303	0.839727	0.919707	0.926409	1	1.11009	0.436915	2.54075	0.0385541	0.0034167
TraesCS5A01G100100	Phosphoglucosamine mutase family protein	-	-	2.10775	1.96741	1.07133	0.118026	0.725137	1.93236	2.61875	0.737893	0.00155235	0.192884	1.69071	1.8566	0.910648	0.00779824	0.911292
TraesCS1B01G170900LC	Sulfhydryl oxidase	-	-	11.5755	10.7798	1.07381	0.118034	0.793888	10.6326	14.6865	0.723972	0.00330863	0.121975	9.47954	9.52969	0.994738	0.194491	0.967426
TraesCS5B01G358700	Phosphatidylinositol-4-phosphate 5-ki-se family protein	-	-	0.336524	0.19248	1.74836	0.118034	0.0392895	0.385035	0.341277	1.12822	0.309337	0.337627	0.350435	0.219244	1.59838	0.140581	0.0643086
TraesCS5A01G282400	tR--splicing endonuclease subunit SEN54	-	-	0.382954	0.192703	1.98727	0.11804	0.0432328	0.316029	0.43021	0.734593	0.312107	0.42737	0.305975	0.347961	0.879337	0.312521	0.838621
TraesCS6B01G498800LC	zinc ion binding/nucleic acid binding protein	-	-	0.503268	0.552556	0.9108	0.118058	0.948153	0.628452	0.639072	0.983382	0.690233	0.795886	0.717915	0.457904	1.56783	0.261212	0.108645
TraesCS2A01G566600LC	R--binding KH domain-containing protein	-	-	0.121176	0.201109	0.602542	0.11808	0.490395	0.247169	0.193369	1.27823	0.518694	0.449624	0.146568	0.237276	0.617713	0.352315	0.575251
TraesCS5A01G566000LC	Protein FAR1-RELATED SEQUENCE 5	-	-	0.763945	0.81656	0.935565	0.118087	0.883191	0.606026	0.836816	0.724205	0.276607	0.228583	0.680377	0.754338	0.901952	0.281	0.702794
TraesCS4B01G161700	O-fucosyltransferase family protein	-	-	0.0910285	0.054271	1.6773	0.118182	0.038854	0.128273	0.0975957	1.31433	0.00201806	0.0301926	0.115176	0.0689192	1.67117	0.160455	0.034168
TraesCS1A01G075000	Long-Chain Acyl-CoA Synthetase	-	-	2.49358	1.16761	2.13563	0.118183	0.000520531	2.42562	1.2086	2.00697	0.0034515	1.00964e-08	2.06241	0.890736	2.3154	0.0216761	4.76748e-05
TraesCS7B01G411500	Beta-catenin-like protein 1	-	-	4.44312	3.01322	1.47454	0.118197	0.103629	4.66225	4.07145	1.14511	0.0013517	0.152272	5.14555	3.1938	1.6111	0.000451891	0.0310968
TraesCS2B01G170900	GDSL esterase/lipase	-	-	0.0537087	0.116273	0.461917	0.118199	0.609147	0.0393392	0.035576	1.10578	0.975393	1	0.0741228	0.073797	1.00442	0.843055	1
TraesCS2B01G415100	TatD family	-	-	2.82055	1.72932	1.63101	0.118208	0.0339847	2.347	2.28991	1.02493	0.252884	0.537216	2.3733	1.77937	1.33379	0.142469	0.191554
TraesCS1B01G327600	RING/U-box protein	-	-	46.1505	41.9108	1.10116	0.118223	0.70143	35.8086	56.5726	0.632968	0.000103763	0.0173858	39.9316	43.0786	0.926947	0.0477131	0.968623
TraesCS7B01G182400LC	3-ketoacyl-CoA synthase	-	-	0.716252	0.938504	0.763185	0.118253	0.700162	0.694473	1.56672	0.443266	0.0325568	0.0163802	0.234636	0.97494	0.240667	0.00114862	0.00605618
TraesCS6B01G142500	ATP-dependent R- helicase DDX47	-	-	0.948425	0.580148	1.6348	0.118263	0.0661473	1.30387	0.717618	1.81694	4.21861e-07	1.77539e-05	1.57705	0.912122	1.72899	0.0558921	0.0169203
TraesCS3A01G266500	Splicing factor 3a, subunit 3	-	-	19.4311	12.9475	1.50076	0.11827	0.0809796	16.7788	16.6265	1.00916	0.102675	0.609199	18.5683	12.912	1.43807	0.0831008	0.103114
TraesCS4B01G224200	Autophagy protein 9	-	-	21.8015	14.4255	1.51132	0.11827	0.0766067	16.3573	18.1798	0.899751	0.643784	0.876645	17.3305	12.3049	1.40843	0.00116256	0.123499
TraesCS6A01G094700	cyclin-dependent ki-se inhibitor	-	-	0.126474	0.254846	0.496275	0.118285	0.49129	0.0862127	0.327829	0.262981	0.0904672	0.0484851	0.143232	0.106025	1.35093	0.859424	0.854739
TraesCS5A01G203600LC	Ribonuclease H-like superfamily protein	-	-	0.23967	0.0757467	3.1641	0.118288	0.0491412	0.121492	0.114564	1.06047	0.852789	0.97616	0.145138	0.0966031	1.50242	0.837829	0.663371
TraesCS1A01G328200LC	Transducin/WD40 repeat-like superfamily protein	-	-	0.284555	0.620877	0.458311	0.11829	0.528326	0.0866507	0.300383	0.288467	0.389539	0.421183	0.229296	0.355432	0.645119	0.572512	0.896944
TraesCS2A01G187100	Constitutive photomorphogenesis protein 10	-	-	0.269096	0.556	0.483986	0.11829	0.159424	0.130331	0.190088	0.685636	0.775841	0.786835	0.4445	0.211458	2.10207	0.269897	0.052132
TraesCS4A01G120600	Glyceraldehyde-3-phosphate dehydroge-se	-	-	26.193	27.8202	0.941511	0.11829	0.896361	54.9713	38.4073	1.43127	0.00151685	0.00182064	62.3759	44.3316	1.40703	0.353444	0.125532
TraesCS3A01G223300LC	LINE-1 reverse transcriptase like	-	-	0.124812	0.0538362	2.31837	0.118303	0.00955237	0.0903973	0.109098	0.828585	0.874656	0.889131	0.0948109	0.083004	1.14224	0.938205	0.720325
TraesCS6A01G327100	Glycosyltransferase	-	-	0.0161934	0.0598612	0.270515	0.118306	0.358092	0.0261245	0.162847	0.160424	0.0186647	0.00821114	0.109686	0.143839	0.762562	0.443764	0.758367
TraesCS4B01G309200	KRR1 small subunit processome component	-	-	0.290332	0.130843	2.21893	0.118313	0.0237522	0.125682	0.237244	0.529758	0.100239	0.123268	0.221089	0.213682	1.03467	0.666614	1
TraesCS2A01G164600	GEM-like protein 1	-	-	8.92307	8.67563	1.02852	0.118361	0.910397	8.86568	13.2397	0.669629	0.0123115	0.0424259	10.1289	10.0219	1.01067	0.569191	0.89061
TraesCS4B01G215200	Selenoprotein K	-	-	21.8379	22.3653	0.976419	0.118361	1	16.7437	43.4209	0.385615	1.21049e-18	4.97808e-10	14.1537	26.8368	0.5274	5.88304e-08	0.0132266
TraesCS4A01G204000	Methylthioribose-1-phosphate isomerase	-	-	7.31467	7.1415	1.02425	0.118374	0.890202	7.7171	9.0386	0.853794	0.547158	0.698557	6.1691	7.99797	0.771334	0.00047744	0.439804
TraesCS6B01G187700	-DPH--cytochrome P450 reductase	-	-	1.60421	0.88982	1.80285	0.118383	0.0114119	1.07743	0.983885	1.09507	0.145369	0.31015	1.39549	1.09506	1.27435	0.293959	0.268958
TraesCS2A01G101600	Stress responsive protein	-	-	687.054	663.385	1.03568	0.118399	0.883576	659.982	1079.03	0.611646	0.000681546	0.00319448	960.323	1091.01	0.880218	0.00347215	0.781851
TraesCS4B01G395300	Procollagen-lysine,2-oxoglutarate 5-dioxyge-se 1	-	-	7.8892	4.71212	1.67423	0.118411	0.0331591	8.29788	9.14681	0.907188	0.901768	0.951573	12.0054	8.76653	1.36946	0.199333	0.170433
TraesCS7B01G446700	F-box family protein	-	-	0.989929	0.446871	2.21524	0.118426	0.00315951	0.577921	1.07195	0.539132	0.00319119	0.00632447	0.993699	0.448653	2.21485	0.120652	0.00241909
TraesCS2B01G287300	Lectin protein ki-se family protein	-	-	0.308288	0.425685	0.724217	0.118427	0.573556	0.604619	0.492781	1.22695	0.245643	0.313232	0.50861	0.705038	0.721394	0.0840493	0.433559
TraesCS7B01G022300	Alpha/beta-Hydrolases superfamily protein	-	-	10.6079	10.3598	1.02395	0.11844	0.914569	10.1288	7.09799	1.427	8.67186e-06	0.00149982	10.1747	9.32483	1.09114	0.824937	0.69477
TraesCS7B01G595200LC	Protein FAR1-RELATED SEQUENCE 3	-	-	0.989895	0.436893	2.26576	0.11846	0.0354476	0.599408	0.817084	0.733594	0.664123	0.682787	0.996106	0.582128	1.71115	0.545712	0.310062
TraesCS2B01G372800	O-fucosyltransferase family protein	-	-	1.68362	1.58048	1.06526	0.11847	0.827691	1.25867	1.60757	0.782964	0.0771822	0.349312	1.2437	1.50975	0.82378	0.0462111	0.654243
TraesCS7B01G153700	myb-like protein X	-	-	7.97699	7.20796	1.10669	0.118486	0.687854	7.7137	8.67681	0.889002	0.680097	0.85296	6.51354	7.53071	0.864931	0.00152021	0.721354
TraesCS5B01G191900	Molybdopterin synthase catalytic subunit	-	-	8.43787	9.69665	0.870184	0.118492	0.721497	13.434	11.8063	1.13787	0.0450023	0.204945	8.39855	14.1156	0.594984	0.00110713	0.0780961
TraesCSU01G110800	NBS-LRR-like resistance protein	-	-	5.73813	3.85704	1.4877	0.118492	0.0744316	4.5398	5.67368	0.800152	0.130198	0.469975	4.73426	3.93926	1.20181	0.393399	0.354694
TraesCS5A01G112600LC	Cytosolic purine 5'-nucleotidase	-	-	0.432125	0.779325	0.554487	0.118505	0.513155	0.721159	0.632697	1.13982	0.847595	0.922325	1.2408	0.433356	2.86324	0.0980559	0.0350579
TraesCS2B01G400600LC	Transposon Ty3-I Gag-Pol polyprotein	-	-	1.06985	1.39898	0.764733	0.118536	0.652995	1.85443	2.39467	0.774398	0.765636	0.633839	1.959	1.42559	1.37417	0.565742	0.354864
TraesCS4A01G004400	Metal transporter, putative	-	-	0.504242	0.156596	3.22001	0.118572	1.76491e-05	0.376001	0.512914	0.733069	0.519156	0.344916	0.257895	0.062615	4.11875	0.0109843	8.89327e-06
TraesCS6A01G254100LC	AT1G07740-like protein	-	-	0.191928	0.59202	0.324191	0.11858	0.335603	0.26677	1.31388	0.20304	0.0217376	0.00444369	0.201929	0.941591	0.214455	0.076282	0.0897672
TraesCS2B01G538700	Isoaspartyl peptidase/L-asparagi-se	-	-	0.0899151	0.153378	0.586233	0.118599	0.350705	0.00495278	0.117519	0.0421445	0.00782289	0.00203261	0.101853	0.143512	0.709716	0.571864	0.777176
TraesCS6A01G109600LC	AT-rich interactive domain-containing protein 1	-	-	1.66915	2.23682	0.746218	0.118604	0.625401	0.236293	1.20112	0.196728	0.0283158	0.0143827	0.425389	1.98458	0.214348	0.000705627	0.0066191
TraesCS7A01G792000LC	Aspartyl/glutamyl-tR-(Asn/Gln) amidotransferase subunit B, putative isoform 2	-	-	7.04025	3.66228	1.92237	0.118609	0.0204567	3.90043	5.00389	0.77948	0.494754	0.528308	3.77963	3.03037	1.24725	0.92542	0.532216
TraesCS2A01G129500LC	Lectin receptor ki-se	-	-	0.108996	0.0149287	7.30112	0.118616	0.00755561	0.0641435	0.137735	0.4657	0.298049	0.297385	0.0461605	0.0529957	0.871024	0.780557	1
TraesCS2A01G067400LC	F-box family protein	-	-	0.749148	1.20212	0.62319	0.118633	0.273014	0.951285	1.14828	0.828441	0.731166	0.715628	0.761336	1.28555	0.592224	0.0230674	0.183175
TraesCS6B01G337600	5-oxoproli-se	-	-	9.26532	5.884	1.57466	0.118684	0.0526933	11.3642	8.25958	1.37588	0.000161348	0.00417741	8.78834	7.21818	1.21753	0.736633	0.396823
TraesCS5A01G025500	Methyl-CpG-binding domain protein 4	-	-	0.00548434	0.0328703	0.166848	0.118686	0.569763	0.0672999	0.0831531	0.80935	0.861186	1	0.0389547	0.0489784	0.795345	0.613244	1
TraesCS6B01G310700	Threonine--tR- ligase	-	-	3.39046	3.06671	1.10557	0.1187	0.717196	4.80885	3.15757	1.52296	1.24481e-06	0.000495501	3.76864	3.06477	1.22966	0.651484	0.398396
TraesCS7A01G425000	Choline monooxyge-se	-	-	7.28098	3.92493	1.85506	0.1187	0.00567328	5.12346	4.99373	1.02598	0.350769	0.541261	5.88353	3.12322	1.8838	0.0268071	0.00388049
TraesCS7A01G492200	F-box family protein	-	-	0.692171	0.945756	0.73187	0.118725	0.601757	1.10614	1.02752	1.07651	0.533075	0.506922	0.993438	0.814112	1.22027	0.958209	0.637861
TraesCS2A01G730500LC	Receptor-like protein ki-se	-	-	0.905833	0.152657	5.93378	0.118728	0.00347865	0.246162	0.84988	0.289643	0.343083	0.103021	0.64024	0.259432	2.46785	0.583777	0.230822
TraesCS2B01G720700LC	Splicing factor U2af small subunit A	-	-	0.147566	0.745087	0.198053	0.118728	0.150398	7.15158	3.36826	2.12323	0.262769	0.000798444	4.69776	1.43163	3.2814	0.0325821	0.00146745
TraesCS7A01G498800LC	tR--specific 2-thiouridylase MnmA 3	-	-	1.03028	0.327854	3.1425	0.118728	0.00364347	1.29488	1.24536	1.03976	0.689081	0.758852	1.63937	0.442976	3.7008	0.0243022	9.55178e-05
TraesCS4B01G335500	Protein phosphatase 2C	-	-	9.81008	9.46956	1.03596	0.118732	0.869027	9.11588	11.1301	0.819032	0.564929	0.537075	9.63912	8.42122	1.14462	0.923453	0.524253
TraesCS1B01G676200LC	Syntaxin, putative	-	-	0.477088	0.760932	0.626979	0.118735	0.520179	0.65604	1.50274	0.436561	0.00779816	0.00505544	0.606916	0.718028	0.845254	0.427324	0.994072
TraesCS2B01G342400	Nucleosome assembly protein 1-like 1	-	-	1.57652	0.712624	2.21228	0.118735	0.000640729	2.06092	2.29527	0.8979	0.845941	0.854082	2.51942	1.43756	1.75256	0.173099	0.0143788
TraesCS4B01G220700	E3 ubiquitin-protein ligase	-	-	20.5489	19.1828	1.07122	0.118735	0.775065	16.121	18.4786	0.872412	0.698646	0.796003	21.9107	18.1401	1.20786	0.558109	0.368108
TraesCS1B01G088400	Acetylcholine receptor subunit beta	-	-	51.8716	54.0928	0.958938	0.118738	0.983943	92.8991	44.2431	2.09974	2.19516e-12	7.34664e-11	70.1918	55.2917	1.26948	0.507712	0.252108
TraesCS1A01G119500	Copper ion binding protein	-	-	12.4991	14.7364	0.848176	0.118749	0.635649	7.66037	15.0508	0.508967	2.58031e-13	3.183e-05	9.44444	17.685	0.534035	2.03265e-05	0.0130807
TraesCS3A01G687500LC	Imidazoleglycerol-phosphate dehydratase	-	-	1.98296	2.32067	0.854476	0.118787	0.763501	2.86174	1.99412	1.43509	0.196215	0.0781222	3.06885	1.68694	1.81918	0.127006	0.052711
TraesCS7B01G119100	Deoxyuridine 5'-triphosphate nucleotidohydrolase	-	-	0.580062	0.98875	0.586662	0.118795	0.358994	0.790377	1.27812	0.618389	0.354997	0.327718	0.769163	0.425808	1.80636	0.560058	0.344242
TraesCS1B01G348600	NBS-LRR-like resistance protein	-	-	0.811719	0.941473	0.86218	0.118799	0.668689	1.13277	0.785196	1.44266	0.000162031	0.00290347	0.967586	0.925706	1.04524	0.704886	0.860141
TraesCS7B01G638000LC	Dehydroge-se/reductase	-	-	0.691266	0.297961	2.31998	0.118805	0.0199657	0.678628	0.493855	1.37414	0.316061	0.218362	0.606035	0.456262	1.32826	0.742097	0.489535
TraesCS3B01G287600	Argo-ute protein	-	-	3.32039	2.13381	1.55608	0.118849	0.0578644	2.64599	2.20325	1.20095	0.000108787	0.0742547	3.0654	2.62114	1.16949	0.695153	0.474152
TraesCS1B01G136900LC	CBS domain containing protein	-	-	1.97552	0.870253	2.27005	0.118877	0.0286511	2.26835	1.42523	1.59157	0.114428	0.079574	1.18451	0.786352	1.50634	0.600348	0.393679
TraesCS1A01G035700	Protein ki-se family protein	-	-	0.90367	0.312751	2.88942	0.11894	3.92513e-05	0.102311	0.187043	0.546988	0.431438	0.217016	1.31058	0.161602	8.10993	1.64051e-09	4.38293e-16
TraesCS7A01G141300	Pyrophosphate-energized vacuolar membrane proton pump	-	-	13.1059	13.1865	0.993889	0.118942	1	35.5091	22.3602	1.58805	2.87712e-11	5.10566e-05	14.647	18.4254	0.794938	0.041755	0.474212
TraesCS7B01G182400	R--binding family protein	-	-	4.59145	3.08784	1.48695	0.118942	0.0991858	4.9234	4.04998	1.21566	7.38388e-05	0.0769646	4.92243	3.21246	1.53229	9.19665e-05	0.0533069
TraesCS7A01G266900	ribosomal protein L11 methyltransferase-like protein	-	-	0.58135	0.323601	1.7965	0.118966	0.0214032	0.756758	0.579847	1.3051	0.0225262	0.0430791	0.682281	0.4607	1.48097	0.111768	0.107241
TraesCS3B01G458000	zinc finger (C3HC4-type RING finger) family protein	-	-	1.01867	0.426248	2.38985	0.118982	0.0147706	1.53306	0.442227	3.46668	2.82503e-05	6.12637e-08	1.62036	0.86761	1.86761	0.194057	0.0459427
TraesCS5B01G163300	Octicosapeptide/Phox/Bem1p domain-containing protein / tetratricopeptide repeat-containing protein	-	-	13.3895	9.002	1.48739	0.118999	0.0985264	15.7506	9.92277	1.58732	1.04177e-13	7.34944e-05	17.5645	9.86637	1.78024	6.26006e-06	0.00864792
TraesCS7B01G123700	Embryogenesis transmembrane protein	-	-	2.27669	1.00603	2.26304	0.118999	0.000226298	0.231929	1.59434	0.14547	6.12464e-05	5.44166e-24	1.15073	0.816285	1.40972	0.571242	0.148786
TraesCS6B01G232500LC	glutamate receptor 3.4	-	-	42.1371	14.837	2.84	0.119033	9.37993e-07	20.2973	32.7568	0.619635	0.0277765	0.0150203	32.2374	9.27259	3.47664	0.00539334	4.85703e-09
TraesCS3B01G517400	-scent polypeptide-associated complex subunit alpha-like protein	-	-	0.943799	0.501528	1.88185	0.119035	0.0235768	1.37168	1.13246	1.21123	0.137556	0.200803	0.990041	0.442	2.23991	0.169008	0.00255228
TraesCS7B01G595600LC	zinc finger MYM-type-like protein	-	-	0	0.265089	0	0.119045	0.310979	0.100734	0.0741811	1.35794	0.980485	1	0.10271	0.169636	0.605474	0.85118	0.982823
TraesCS7B01G230400	CAAX amino termi-l protease family protein	-	-	10.1308	11.0954	0.913061	0.119059	0.83286	9.21416	8.88025	1.0376	0.179751	0.494555	11.7624	13.7949	0.852658	0.229651	0.744428
TraesCS4B01G378800	Peptidyl-prolyl cis-trans isomerase	-	-	1.94702	1.98214	0.982281	0.119104	1	1.84622	2.76622	0.667417	0.0367634	0.0629034	1.88445	1.85869	1.01386	0.564412	0.896944
TraesCS7A01G248600LC	RHOMBOID-like protein 6	-	-	10.4126	12.061	0.863327	0.119113	0.752648	5.99212	14.0773	0.425657	2.73348e-05	5.62472e-05	8.9785	9.36334	0.958899	0.592525	1
TraesCSU01G075700	lectin protein ki-se family protein	-	-	0.187095	0.540819	0.345947	0.119113	0.280583	0.342422	0.464317	0.737473	0.758641	0.752217	0.664808	1.09096	0.609377	0.462623	0.384471
TraesCS1B01G080500	Tetraspanin	-	-	41.0596	23.3377	1.75936	0.119163	0.0126702	21.9243	19.1775	1.14323	0.140845	0.150456	36.1186	18.5359	1.94858	2.83586e-05	0.00142943
TraesCS3B01G391300	60S ribosomal protein L36	-	-	13.5018	7.67296	1.75966	0.119163	0.00892931	17.6773	14.2286	1.24237	0.0151914	0.0255676	17.363	11.6599	1.48913	0.223819	0.0650605
TraesCS7B01G271300	Initiator tR- phosphoribosyl transferase family protein	-	-	1.13267	1.13622	0.996876	0.119163	0.960572	2.21213	1.53462	1.44149	0.000109732	0.00371627	1.40186	1.44933	0.96725	0.245039	1
TraesCS2A01G008200	Cytochrome P450, putative	-	-	0.00799641	0.0509406	0.156975	0.119165	0.569763	0	0.0853447	0	0.0147818	0.0291578	0.023733	0.0778658	0.304794	0.0556528	0.172928
TraesCS4A01G045400	Pentatricopeptide repeat-containing protein	-	-	0.459801	0.229147	2.00658	0.119213	0.0276432	0.47227	0.301703	1.56535	0.0577234	0.0344632	0.839411	0.297102	2.82533	0.0384169	0.00019308
TraesCS3B01G138000LC	Disease resistance protein (CC-NBS-LRR class) family	-	-	2.40978	0.553877	4.35074	0.119223	0.015428	0.218659	0.395818	0.552423	0.652483	0.810037	0.564921	0.315093	1.79287	0.777232	0.936748
TraesCS3B01G162500	Receptor-like ki-se	-	-	2.46843	2.29004	1.0779	0.119226	0.793414	2.0287	2.3089	0.878646	0.870013	0.841922	2.23532	2.30246	0.970837	0.336344	1
TraesCS3A01G339700	Glycerol-3-phosphate acyltransferase 3, putative	-	-	0.103905	0.164553	0.631436	0.119234	0.420213	0.0608615	0.124247	0.489842	0.242741	0.227522	0.166071	0.0819813	2.02572	0.230932	0.128118
TraesCS5B01G012200	Gamma-tubulin complex component	-	-	2.55331	1.36439	1.87139	0.119234	0.0241741	1.87204	2.32643	0.804681	0.564932	0.573625	2.8528	1.72529	1.65352	0.0939257	0.0494113
TraesCS7A01G514600	Methyl-CpG-binding domain protein	-	-	8.33264	5.53701	1.5049	0.119237	0.0860032	6.57525	7.6263	0.862181	0.30063	0.699658	6.79554	5.83266	1.16508	0.998267	0.521644
TraesCS2B01G271500	core-2/I-branching beta-1,6-N-acetylglucosaminyltransferase family protein	-	-	93.1112	47.8341	1.94655	0.119256	0.00250353	64.5163	36.7885	1.75371	2.95096e-08	7.69035e-07	104.912	54.1208	1.93848	0.00334976	0.00158284
TraesCS6A01G000200	Receptor-like protein ki-se	-	-	0.0257259	0.273186	0.0941702	0.119267	4.14159e-08	0.00393347	0.0674425	0.0583233	0.00106157	8.88877e-06	0.00398437	0.0482426	0.0825901	0.00691271	0.00352038
TraesCS2B01G783600LC	magnesium transporter 2	-	-	1.23769	0.46272	2.67481	0.119295	0.00069106	0.157321	0.108178	1.45428	0.487904	0.475426	1.68681	0.715117	2.35879	0.141611	0.00266882
TraesCS4A01G357200	Electron transfer flavoprotein subunit alpha, mitochondrial	-	-	9.1648	5.33978	1.71633	0.119327	0.0159398	21.3417	13.4104	1.59143	2.13298e-10	4.45931e-05	10.6092	4.44187	2.38845	0.000163454	3.41499e-05
TraesCS1B01G209500	WEB family protein, chloroplastic	-	-	0.00378131	0.0196828	0.192112	0.119331	0.569763	0.00647215	0.00893982	0.723969	0.900989	1	0.0185893	0.0161938	1.14793	0.746098	0.896944
TraesCS1B01G070400LC	Retrovirus-related Pol polyprotein from transposon TNT 1-94	-	-	1.2004	2.00968	0.59731	0.119346	0.337022	0.462498	0.730032	0.633531	0.564675	0.582355	0.228398	0.58482	0.390545	0.248256	0.419865
TraesCS3A01G597600LC	Ras-related protein, expressed	-	-	2.97937	1.17382	2.53819	0.119346	0.00756191	3.30154	2.96642	1.11297	0.622121	0.624471	3.86987	2.36162	1.63865	0.306204	0.147188
TraesCS5B01G194100	Major facilitator superfamily transporter	-	-	0.250863	0.475682	0.527375	0.119349	0.157319	0.072656	0.313731	0.231587	0.00389316	0.000992254	0.217213	0.559147	0.388472	0.0914103	0.0324627
TraesCS3B01G215000	MutS2	-	-	0.611408	0.191175	3.19815	0.119398	1.45944e-06	0.348264	0.179392	1.94136	0.000997843	7.07106e-05	0.798538	0.31396	2.54344	0.0719458	8.77752e-05
TraesCS4A01G382800	Late embryogenesis abundant (LEA)hydroxyproline-rich glycoprotein family	-	-	1.32879	0.614155	2.16361	0.119415	0.0179139	0.638081	0.514806	1.23946	0.400524	0.486236	0.841236	0.45569	1.84607	0.203125	0.0725005
TraesCS4B01G200500	Serine/threonine-protein ki-se	-	-	8.69431	6.03015	1.44181	0.119424	0.140048	5.68644	8.19499	0.693892	2.58537e-08	0.057173	6.23223	5.79006	1.07637	0.605391	0.73306
TraesCS3B01G348100	Protein ki-se	-	-	4.97531	3.23594	1.53752	0.119436	0.0752735	4.75176	3.35685	1.41554	1.58636e-05	0.00429885	5.20126	3.35419	1.55067	0.00552127	0.0590441
TraesCS4A01G597600LC	Glucose-methanol-choline (GMC) oxidoreductase family protein	-	-	2.97082	4.52528	0.656493	0.119436	0.188971	1.73357	6.98339	0.248242	0.0181647	7.21936e-15	0.6822	9.3293	0.0731244	1.9312e-07	1.12123e-18
TraesCS7A01G192500	Trichome birefringence-like protein	-	-	0.957093	1.04626	0.914775	0.119484	0.890316	0.739014	0.64701	1.1422	0.295504	0.352726	1.01019	1.39301	0.725187	0.0351081	0.430717
TraesCS5B01G268300	Cin-moyl-CoA reductase 4	-	-	43.2115	77.2356	0.559476	0.119523	0.0305073	13.6175	30.231	0.450449	0.0676433	5.50859e-07	30.9161	67.2812	0.459506	0.257226	0.00336754
TraesCS3B01G305600	Katanin p60 ATPase-containing subunit, putative	-	-	4.34345	2.6339	1.64906	0.11953	0.0293793	2.83322	3.2672	0.867173	0.454471	0.731129	3.20836	2.02167	1.58698	0.0106926	0.0430652
TraesCS1A01G043400	Ankyrin repeat protein-like	-	-	0.912043	0.56121	1.62514	0.119541	0.0516735	0.81838	0.862785	0.948532	0.936146	0.994432	0.894903	0.691127	1.29485	0.555913	0.310062
TraesCS7B01G164200	Ankyrin repeat domain containing protein	-	-	25.0494	17.399	1.43971	0.119576	0.130373	26.8846	23.5368	1.14223	3.42907e-07	0.15824	23.7639	18.3659	1.29392	0.157551	0.257563
TraesCS1B01G066100	D- ligase	-	-	1.55766	0.45629	3.41376	0.119586	3.12546e-07	2.67092	2.61251	1.02236	0.471678	0.619192	0.450627	0.097502	4.62172	0.00703338	7.66218e-06
TraesCS3B01G417700	1-phosphatidylinositol-3-phosphate 5-ki-se	-	-	1.38686	0.762048	1.81991	0.119586	0.00757872	0.954275	0.822561	1.16013	0.0389089	0.100131	1.06605	0.473967	2.24921	1.97516e-06	6.88023e-05
TraesCS2B01G063000	Invertase inhibitor	-	-	1.19647	1.48075	0.808016	0.119588	0.821283	1.42162	0.890497	1.59644	0.0996219	0.0557976	1.40131	1.27442	1.09956	0.983579	0.894888
TraesCS7A01G254900	Zinc finger C-x8-C-x5-C-x3-H type family protein	-	-	0.228769	0.314353	0.727746	0.119599	0.475623	0.240484	0.364362	0.660015	0.356628	0.310268	0.23526	0.396043	0.594027	0.0626958	0.328818
TraesCS4B01G199400	transmembrane protein	-	-	0.769221	1.2506	0.615081	0.119604	0.157592	0.867414	0.914218	0.948804	0.871046	0.911876	0.934433	1.28771	0.725657	0.604301	0.470495
TraesCS2A01G042700	NBS-LRR disease resistance protein-like	-	-	0.240322	0.344004	0.698603	0.119624	0.383323	0.284198	0.505348	0.562381	0.0769325	0.0239411	0.225327	0.29383	0.766862	0.451803	0.726175
TraesCS2A01G152000	Low temperature and salt responsive protein	-	-	136.032	71.9683	1.89017	0.119624	0.00360609	46.3088	110.345	0.419673	2.32133e-11	2.35312e-08	97.3991	94.4349	1.03139	0.857013	0.816883
TraesCS4A01G093000	Transducin/WD40 repeat protein	-	-	0.249939	0.42807	0.583872	0.119624	0.154184	0.0853292	0.218423	0.39066	0.0146362	0.00371259	0.647414	0.426879	1.51662	0.694447	0.140952
TraesCS4A01G597700LC	Exostosin family protein	-	-	4.016	3.58997	1.11867	0.119624	0.667643	4.23314	5.0582	0.836886	0.359148	0.571672	3.55578	3.8483	0.923989	0.0337421	0.896667
TraesCS7A01G622600LC	Clathrin heavy chain	-	-	0.448116	0.225283	1.98912	0.119624	0.0380472	0.44072	0.242188	1.81974	0.00617858	0.00808644	0.621589	0.466591	1.33219	0.580306	0.374051
TraesCS7B01G171600	DUF241 domain protein, putative (DUF241)	-	-	0.404028	0.0840306	4.8081	0.119624	0.00262532	0.280001	4.69407	0.05965	7.49964e-11	1.42861e-27	0.0692528	0.107779	0.642547	0.67208	0.998189
TraesCS1B01G227400	LHY/CCA1-like 1	-	-	13.8821	8.26894	1.67882	0.119628	0.0219792	12.8237	17.2351	0.744044	0.00743607	0.152794	12.8715	11.3678	1.13228	0.8858	0.585453
TraesCS1B01G653700LC	Translation machinery associated TMA7	-	-	0.00998934	0.035149	0.2842	0.119643	0.358092	0.019673	0.0243353	0.808416	0.877856	1	0.0262546	0.0369977	0.709628	0.621967	0.913709
TraesCS3A01G161200	Chaperone protein d-J	-	-	18.5078	11.2199	1.64955	0.119643	0.0280779	13.058	16.0193	0.815142	0.217414	0.444138	17.7788	12.2521	1.45108	0.0145483	0.0931199
TraesCS6A01G045400LC	F-box domain containing protein	-	-	0.00341	0.0136894	0.249099	0.119643	0.358092	0.00172117	0.0284465	0.0605056	0.00507764	0.00895917	0.0160315	0.0108046	1.48376	0.985274	0.961634
TraesCS1B01G227000LC	D- topoisomerase	-	-	0.521005	0.712556	0.731178	0.11966	0.613045	0.891094	1.31762	0.676288	0.166562	0.208302	0.914849	0.703364	1.30068	0.803277	0.506672
TraesCS2B01G350700LC	Casein ki-se II subunit beta	-	-	1.86336	1.73334	1.07501	0.119663	0.762398	1.71956	2.56844	0.669498	1.09163e-08	0.0345861	1.58372	1.69737	0.933048	0.0231813	0.921876
TraesCS7A01G105400LC	V-type proton ATPase subunit a	-	-	1.26666	1.25056	1.01288	0.119763	0.969162	1.14108	0.987305	1.15575	0.100907	0.201682	0.975984	0.971111	1.00502	0.425521	0.972273
TraesCS3A01G656000LC	Amino acid permease	-	-	0.0952112	0.0218994	4.34766	0.119783	0.015428	0.00469367	0.0148259	0.316585	0.528466	0.810037	0.0822802	0.069655	1.18125	0.928996	0.987866
TraesCS2A01G583900LC	sucrose-6F-phosphate phosphohydrolase 2	-	-	0.62531	0.325554	1.92075	0.119784	0.0484286	0.652141	0.561476	1.16148	0.40143	0.438901	0.671496	0.331018	2.02858	0.0358621	0.0187466
TraesCS4A01G003700	Transmembrane protein, putative	-	-	4.39215	2.30305	1.9071	0.119815	0.0117577	4.15036	5.11617	0.811225	0.684462	0.565256	5.60601	1.56815	3.57493	2.47411e-05	3.71137e-08
TraesCS4B01G212700	OTU domain-containing protein	-	-	2.28955	2.29887	0.995946	0.119815	1	2.87202	1.77497	1.61806	1.01907e-07	3.7622e-05	2.36042	2.64491	0.892439	0.00659215	0.7963
TraesCS2B01G378800LC	Disease resistance protein (TIR-NBS-LRR class) family	-	-	0.0875684	0.0256618	3.4124	0.119817	0.0223898	0.0359591	0.0215021	1.67236	0.476606	0.489489	0.13695	0.0468767	2.92149	0.0765717	0.0113031
TraesCS6B01G075100	F-box family protein	-	-	1.2771	0.753442	1.69502	0.119818	0.04138	1.3311	1.60017	0.831851	0.533507	0.582081	1.33281	1.10408	1.20717	0.90035	0.472991
TraesCS1B01G038600LC	Pentatricopeptide repeat-containing protein	-	-	0.12806	0.0613746	2.08653	0.119844	0.0160299	0.096795	0.099555	0.972276	0.979742	1	0.148665	0.0834272	1.78197	0.0905598	0.0772217
TraesCS4A01G443700	Cytochrome P450	-	-	0.757043	0.326023	2.32205	0.119871	0.00728215	0.431548	0.220924	1.95338	0.0422722	0.0210366	1.2208	0.542393	2.25077	0.0121168	0.00411348
TraesCS4A01G232200	Receptor-ki-se, putative	-	-	0.659454	0.352382	1.87142	0.119886	0.0480651	0.526483	0.752702	0.699457	0.195412	0.229093	0.495327	0.471238	1.05112	0.72215	0.947812
TraesCS5A01G357000	Octicosapeptide/Phox/Bem1p domain-containing protein / tetratricopeptide repeat-containing protein	-	-	20.2309	18.3817	1.1006	0.11989	0.709408	17.7668	20.7376	0.856742	0.474346	0.667667	21.1293	17.0577	1.2387	0.45747	0.339903
TraesCS5A01G410300LC	iron regulated 2	-	-	2.56081	1.51347	1.69201	0.11989	0.0549195	2.08073	2.63104	0.790841	0.395799	0.498557	2.48693	1.30025	1.91266	0.0241309	0.015599
TraesCS5A01G195400	Guanine nucleotide exchange factor SPIKE 1	-	-	0.0493199	0.147591	0.334166	0.119923	0.49429	0.0505298	0.290972	0.173658	0.046212	0.0183315	0.0783353	0.138136	0.56709	0.674063	0.795026
TraesCS5B01G063100	F-box family protein	-	-	0.471915	0.168949	2.79324	0.119945	0.0261178	0.0966266	0.0623414	1.54996	0.664414	0.707115	0.15469	0.040399	3.82904	0.252826	0.183095
TraesCS7B01G386300	F-box family protein	-	-	0.225261	0.309556	0.727689	0.119993	0.720224	0.130074	0.444413	0.292687	0.0265162	0.00630193	0.378959	0.165378	2.29147	0.261008	0.0661619
TraesCS5B01G537300	Protein BREVIS RADIX	-	-	0.0323678	0.0891871	0.36292	0.120015	0.112436	0.0418443	0.158487	0.264024	0.00187413	0.000251527	0.0405432	0.0695318	0.583089	0.452726	0.550355
TraesCS1B01G257500LC	Transposon Ty3-I Gag-Pol polyprotein	-	-	0.434653	0.881625	0.493013	0.120036	0.0488279	0.58131	1.70177	0.341592	8.24291e-05	1.55777e-06	0.306082	0.194313	1.5752	0.810992	0.368344
TraesCS6B01G369300	Aminotransferase-related family protein	-	-	1.66011	0.790225	2.10081	0.120083	0.0015088	1.62742	1.371	1.18703	0.200442	0.172304	0.820354	0.410738	1.99727	0.156501	0.00898872
TraesCS1A01G215800	Calcineurin B-like protein	-	-	2.1934	2.00491	1.09401	0.120091	0.771045	3.32756	3.01086	1.10518	0.0270773	0.311126	2.73517	1.98171	1.38021	0.0697232	0.15095
TraesCS1B01G229900LC	Octicosapeptide/Phox/Bem1p domain-containing family protein	-	-	0.350247	0.108875	3.21697	0.120115	0.0294857	0.179194	0.148268	1.20858	0.69862	0.651244	0.444552	0.292301	1.52087	0.674902	0.501456
TraesCS7A01G003000	Sig-l peptide peptidase-like protein	-	-	8.73365	7.67736	1.13759	0.120167	0.626795	8.77603	10.2226	0.858492	0.250047	0.693685	8.19047	8.66866	0.944837	0.0214388	0.980885
TraesCS6B01G237000LC	Calcium-dependent lipid-binding domain-containing protein	-	-	0.134609	0.0234537	5.73935	0.120211	0.00048646	0.0135198	0.0276481	0.488996	0.375226	0.272346	0.0289492	0.034359	0.842551	0.764094	1
TraesCS2A01G489600	Adenosylhomocystei-se	-	-	12.2968	4.68365	2.62547	0.12025	7.15298e-05	13.3433	10.8703	1.2275	0.463901	0.136981	21.6293	13.0905	1.65228	0.522468	0.0737179
TraesCS3A01G464400LC	nuclear poly(a) polymerase	-	-	0.773578	0.380889	2.03098	0.120282	0.0260851	0.61879	0.311207	1.98836	0.0390588	0.00858803	0.734378	0.454204	1.61684	0.27792	0.163054
TraesCS6B01G811800LC	Disease resistance protein RPM1	-	-	1.25795	0.549294	2.29012	0.120282	0.0101904	1.05257	1.45352	0.724153	0.491874	0.562229	0.83897	0.559632	1.49915	0.525761	0.344385
TraesCS7B01G423900LC	Protein phosphatase 2C containing protein	-	-	11.2763	12.1971	0.924509	0.120282	0.940908	11.6429	28.9057	0.40279	1.11144e-09	1.3315e-06	10.5006	12.9423	0.81134	0.144802	0.658345
TraesCS5B01G255800	Transducin/WD40 repeat-like superfamily protein	-	-	10.4218	11.3104	0.921431	0.120332	0.902989	5.95389	9.78812	0.608277	0.00273442	0.0191095	9.87939	12.0369	0.820762	0.105323	0.603633
TraesCS7B01G464800LC	nudix hydrolase homolog 10	-	-	0.377169	0.76607	0.492343	0.120335	0.34609	0.40262	1.04568	0.385031	0.111188	0.0933094	0.119451	1.07136	0.111494	0.00090588	0.00212864
TraesCS6A01G356100	ABC transporter ATP-binding protein ARB1	-	-	3.21528	1.55961	2.06159	0.120388	0.0118463	4.5868	2.65519	1.72748	0.0016109	0.00151126	3.03354	1.84091	1.64785	0.275364	0.0977608
TraesCS3B01G272400	RING/U-box superfamily protein	-	-	7.74792	6.96231	1.11284	0.120401	0.666037	7.71608	7.47191	1.03268	0.081871	0.482768	6.87155	5.66397	1.2132	0.436451	0.382181
TraesCS3B01G607600	ABC transporter B family protein	-	-	1.85135	1.17208	1.57954	0.120401	0.0526456	1.87344	1.78455	1.04981	0.0386796	0.451119	1.76869	1.19227	1.48346	0.0113705	0.0807691
TraesCS5B01G110400	Ki-se family protein	-	-	0.658248	0.329947	1.99501	0.120401	0.0147868	0.596744	0.374967	1.59146	0.101721	0.0139754	0.48579	0.269699	1.80123	0.143131	0.063078
TraesCS7B01G169500	Cytochrome P450 family protein	-	-	66.8628	66.2424	1.00937	0.120463	0.978543	59.9443	55.7641	1.07496	0.0709853	0.339597	76.4207	70.8982	1.07789	0.53928	0.717709
TraesCS7B01G297000	Ki-se family protein	-	-	1.05022	0.651412	1.61223	0.120517	0.0405945	0.976121	0.921018	1.05983	0.0897146	0.430868	0.898096	0.680375	1.32	0.235343	0.240234
TraesCS4A01G555400LC	RING/U-box superfamily protein	-	-	4.50423	4.4708	1.00748	0.120523	0.949575	3.85006	5.84283	0.658937	0.000901836	0.0345861	4.54017	4.24874	1.06859	0.687941	0.759524
TraesCS5B01G520800	Serine/threonine protein phosphatase family protein	-	-	0.936273	1.37748	0.679701	0.120524	0.418693	0.317963	1.73486	0.183279	0.000103134	3.1365e-07	0.492624	1.25449	0.392689	0.0107337	0.0270645
TraesCS1A01G430900	R-se P Rpr2/Rpp21 subunit domain protein	-	-	0.020398	0.00699109	2.91771	0.120526	0.0294857	0.0217178	0.0183484	1.18364	0.537269	0.582609	0.0243605	0.0130437	1.8676	0.264623	0.140963
TraesCS2A01G147800LC	50S ribosomal protein L11-1	-	-	0.21185	0.060776	3.48575	0.12053	0.0525025	0.166007	0.0484124	3.42902	0.0776837	0.0429694	0.239495	0.031031	7.71792	0.0261851	0.00188485
TraesCS4B01G121100	Ring finger protein, putative	-	-	10.5014	5.41802	1.93824	0.120532	0.00336979	6.25728	5.08283	1.23106	0.0966866	0.0911461	8.96322	3.05677	2.93225	3.86446e-06	6.89401e-07
TraesCS6B01G271600	High mobility group protein	-	-	3.93566	2.29347	1.71603	0.120545	0.0235345	4.16039	5.23371	0.794921	0.28273	0.390493	4.32769	3.41085	1.2688	0.826628	0.334754
TraesCS6B01G797800LC	Splicing factor 3B subunit 2	-	-	0.808352	0.259806	3.11137	0.120565	0.00202461	0.951944	0.47603	1.99976	0.0146705	0.00877418	0.555005	0.254229	2.18309	0.175107	0.0531956
TraesCS5A01G166000LC	Protein FAR1-RELATED SEQUENCE 5	-	-	4.59519	4.70456	0.976751	0.12059	1	3.11035	5.41967	0.573901	1.18605e-07	0.00291645	3.47595	5.07465	0.684963	0.00158025	0.219308
TraesCS2B01G900200LC	Disease resistance protein (NBS-LRR class) family	-	-	2.66782	1.60386	1.66338	0.120687	0.0615932	2.50689	2.67314	0.937809	0.890354	0.982152	1.80766	1.6828	1.0742	0.73545	0.827203
TraesCS3B01G253600	Amino acid transporter family protein	-	-	0.0897962	0.0283159	3.17123	0.120687	0.00270416	0.0704635	0.0836364	0.842498	0.892708	0.958846	0.100036	0.044303	2.25799	0.170297	0.0284064
TraesCS3B01G223900	Kinesin-like protein	-	-	1.65442	0.939515	1.76093	0.120699	0.0138432	1.12088	0.961441	1.16583	0.0906236	0.121956	1.19937	0.774777	1.54802	0.038608	0.0510045
TraesCS3B01G256400	Cytochrome P450	-	-	0.0261743	0.110628	0.236596	0.120699	0.0819229	0	0.103077	0	0.0112175	0.00281407	0.0276653	0.117038	0.236379	0.14972	0.131134
TraesCS6B01G307200	Pyrophosphate--fructose 6-phosphate 1-phosphotransferase subunit alpha	-	-	5.28619	2.71744	1.94529	0.12071	0.00259468	4.0033	5.91497	0.676809	0.0221958	0.0413935	3.14135	2.57956	1.21779	0.634916	0.383704
TraesCS2A01G032600	Zinc finger (Ran-binding) family protein	-	-	8.39762	7.27831	1.15379	0.120716	0.620276	9.71311	8.82773	1.1003	0.00548564	0.309488	8.09851	7.23077	1.12001	0.800514	0.649221
TraesCS7B01G095300	Ki-se family protein	-	-	10.5394	10.4415	1.00937	0.120716	0.926676	8.21512	14.0617	0.584221	3.87807e-21	0.00123386	8.27171	8.82547	0.937255	0.0054965	0.957531
TraesCS3A01G269300LC	Peptide chain release factor 1	-	-	0.412851	0.123451	3.34425	0.120742	0.0385069	0.117218	0.379065	0.309228	0.0852073	0.0486382	0.387657	0.163612	2.36937	0.372282	0.112367
TraesCS7B01G340200LC	Protein FAR1-RELATED SEQUENCE 5	-	-	0.489476	0.84947	0.576214	0.120743	0.476936	0.323726	0.446594	0.724878	0.819757	0.869992	0.460033	0.160956	2.85812	0.303273	0.144136
TraesCS1A01G369400	Glutamate--tR- ligase	-	-	6.6492	4.04245	1.64485	0.120748	0.0296237	6.94728	5.84128	1.18934	0.00627838	0.102676	6.91528	5.30585	1.30333	0.364508	0.257736
TraesCS1B01G363000	26S proteasome non-ATPase regulatory subunit 1	-	-	1.9149	1.90263	1.00645	0.120777	1	2.597	2.69308	0.964323	0.662761	0.853994	2.51295	1.99751	1.25804	0.691617	0.34752
TraesCS4A01G299000	Ankyrin repeat-containing protein	-	-	0.200773	0.0356845	5.62633	0.120777	0.000609884	0.107701	0.159867	0.673694	0.614943	0.640194	0.179705	0.0463264	3.8791	0.181016	0.0155898
TraesCS6B01G063800	Peroxidase	-	-	50.4921	24.5684	2.05516	0.120777	0.000936425	67.8244	35.7458	1.89741	1.61609e-06	2.2372e-08	42.5977	24.1951	1.76059	0.279884	0.00658042
TraesCS5A01G395200	Alpha-1,4 glucan phosphorylase	-	-	17.9589	10.0433	1.78815	0.120784	0.0101096	10.9191	10.889	1.00277	0.530461	0.654815	17.0823	14.1583	1.20652	0.657552	0.383829
TraesCS2B01G080700LC	F-box family protein	-	-	0.560121	0.293098	1.91104	0.120797	0.0634997	0.451051	0.400442	1.12638	0.528325	0.611131	0.741227	0.289476	2.56058	0.0333924	0.00274359
TraesCS6A01G146500	Glucose-6-phosphate 1-dehydroge-se	-	-	34.855	35.0692	0.993892	0.120806	0.997718	63.8728	48.7157	1.31114	0.00169644	0.0105712	49.507	39.2981	1.25978	0.487227	0.290709
c137744_g1_i1.path1	-	-	-	3.38108	1.68068	2.01172	0.120852	0.0381869	2.7352	1.67999	1.6281	0.0921298	0.0883625	3.07471	1.24009	2.47943	0.0423333	0.0173553
TraesCS2A01G270700	Protein CLEC16A-like protein	-	-	3.61231	3.3515	1.07782	0.120943	0.762276	4.06686	4.31198	0.943153	0.717932	0.936363	3.4058	3.17027	1.07429	0.615861	0.723369
TraesCS4B01G390300	Ankyrin repeat-containing protein	-	-	0.536517	0.677784	0.791576	0.120955	0.628683	0.286965	0.468279	0.612807	0.192361	0.187491	0.589709	1.05746	0.557666	0.0649819	0.156877
TraesCS3B01G621900LC	arginine/serine-rich zinc knuckle-containing protein 33	-	-	1.70407	1.68594	1.01075	0.120973	0.94625	2.31314	3.17083	0.729507	4.48427e-05	0.12602	1.4696	1.46362	1.00408	0.410295	0.914221
TraesCS7A01G209600	NHL repeat-containing protein-like	-	-	0.724132	0.757812	0.955557	0.12098	0.999596	0.598802	0.656746	0.911772	0.957811	0.986512	0.647846	0.681538	0.950564	0.47657	1
TraesCS7B01G178800	Ectonucleoside triphosphate diphosphohydrolase 1	-	-	1.55465	1.39967	1.11072	0.120986	0.692787	1.63587	1.48906	1.09859	0.0037125	0.27079	1.40453	1.35436	1.03704	0.415641	0.864401
TraesCS1A01G023100	Low affinity cation transporter	-	-	0.0255882	0.106041	0.241306	0.120992	0.197286	0.0290821	0.0706401	0.411693	0.363699	0.415283	0.00779894	0.42299	0.0184376	5.69207e-05	1.56061e-06
TraesCS2A01G197400	pre-mR--splicing factor	-	-	1.76513	1.12646	1.56698	0.121006	0.0702713	1.6444	1.61858	1.01595	0.299385	0.614253	1.3413	1.29604	1.03492	0.673288	0.82671
TraesCSU01G073200	Plasma membrane ATPase	-	-	1.27934	1.68104	0.761043	0.12101	0.384621	1.62977	0.757552	2.15136	1.24313e-07	1.34258e-08	1.14725	1.20623	0.951103	0.574466	1
c119445_g1_i1.path1	-	-	-	3.21012	3.88566	0.826143	0.12103	0.741116	2.71554	5.09024	0.53348	0.00780128	0.0125182	3.29786	3.09286	1.06628	0.714984	0.91457
TraesCS7A01G103600	Xyloglucan endotransglucosylase/hydrolase	-	-	0.326618	0.114232	2.85926	0.121044	0.0133984	0.198095	0.212444	0.932456	0.930453	0.989007	0.262247	0.132575	1.9781	0.493179	0.248583
TraesCS7B01G022200	Eukaryotic translation initiation factor 3 subunit L	-	-	0.0426123	0.119497	0.356598	0.121074	0.30108	0.0305883	0.187891	0.162798	0.0461834	0.0238188	0	0.129577	0	0.0117281	0.0541227
TraesCS3A01G015300	Receptor-like protein ki-se	-	-	0.383066	0.0876628	4.36976	0.121085	0.00877936	0.317452	0.407713	0.778618	0.559251	0.609199	0.241151	0.128309	1.87945	0.528687	0.437534
TraesCS1B01G143600	Proteasome subunit beta 2	-	-	2.92636	3.42519	0.854364	0.121112	0.776845	7.26435	6.09873	1.19112	0.108392	0.19239	4.98254	4.97286	1.00195	0.607925	0.915507
TraesCS2A01G130000LC	FRIGIDA interacting protein 1	-	-	1.50407	1.90446	0.789761	0.121112	0.741293	1.35827	2.90441	0.467659	0.0697017	0.0144886	1.33889	2.06526	0.648292	0.178094	0.445719
TraesCS4A01G298500	Chaperone protein D-J	-	-	4.53248	4.30571	1.05267	0.12113	0.837446	4.61658	4.45788	1.0356	0.165933	0.499996	4.50866	5.08566	0.886543	0.0174476	0.856162
TraesCS1A01G223800LC	homolog of X-ray repair cross complementing 3 (XRCC3)	-	-	0.139218	0.402707	0.345706	0.121177	0.543668	0.0993905	0.520039	0.191121	0.176375	0.116815	0.441512	0.3404	1.29704	0.948277	0.874727
TraesCS7A01G024400	F-box protein	-	-	4.58214	4.27927	1.07078	0.121185	0.786711	3.90508	5.77488	0.676219	0.0120158	0.0868552	4.17828	3.88013	1.07684	0.731746	0.767493
TraesCS7A01G282900	Ypt/Rab-GAP domain of gyp1p superfamily protein	-	-	0.619015	0.334198	1.85224	0.121201	0.00986343	0.755524	0.419356	1.80163	2.18096e-16	2.72208e-06	0.527258	0.39694	1.32831	0.30197	0.22772
TraesCS3A01G051000LC	Polynucleotidyl transferase, ribonuclease H-like superfamily protein	-	-	0.0549717	0.0637373	0.862473	0.12122	0.518889	0.10467	0.0359088	2.91488	0.129207	0.0883552	0.129008	0.105105	1.22742	0.74668	1
TraesCS6A01G260100LC	LexA repressor	-	-	0.0617416	0.232752	0.265268	0.121229	0.280995	0.265531	0.122301	2.17112	0.385156	0.331455	0.330399	0.0346344	9.53961	0.192806	0.0223356
TraesCS1B01G012200	Pm3-like disease resistance protein	-	-	0.419071	0.225311	1.85996	0.121239	0.00924716	0.383495	0.292055	1.31309	0.0837578	0.0504218	0.398132	0.258992	1.53724	0.381402	0.17178
TraesCS7A01G358500	Cell division cycle and apoptosis regulator protein 1	-	-	17.8161	11.3589	1.56847	0.121242	0.0453218	17.1059	16.4677	1.03875	0.00780763	0.488755	16.4701	10.7627	1.53029	4.92758e-06	0.0527079
TraesCS1A01G008500	HXXXD-type acyl-transferase family protein	-	-	0.648518	0.921951	0.703419	0.121255	0.380612	0.105687	1.18851	0.0889235	6.32575e-10	2.20475e-15	0.554771	0.663208	0.836496	0.473319	0.908586
TraesCS3A01G465600	Ubiquitin thioesterase	-	-	0.0905169	0.0112273	8.06223	0.121255	0.0294857	0.0646397	0.0316028	2.04538	0.496732	0.383814	0.103731	0.0355064	2.92146	0.1727	0.0377936
TraesCS2B01G562600	Exocyst complex component, putative	-	-	4.46393	4.59807	0.970826	0.121276	0.859074	3.12746	8.16223	0.383162	1.11868e-07	2.59622e-09	3.49033	4.87947	0.715309	0.00856807	0.143267
TraesCS5A01G306000	Cytochrome c oxidase assembly factor 5	-	-	3.06597	2.99826	1.02258	0.121303	0.930094	4.21795	5.82549	0.724051	0.0354804	0.146729	3.49728	3.88495	0.900213	0.0330541	0.839057
TraesCS6B01G248200	Photosystem II CP43 reaction center protein	-	-	5.23651	4.59602	1.13936	0.12135	0.635003	4.99726	5.5493	0.900521	0.775329	0.886457	5.21139	4.9227	1.05864	0.468046	0.789411
TraesCS7A01G326400LC	Chromosomal replication initiator protein D-A	-	-	7.8268	3.86413	2.0255	0.12135	0.00592258	7.44604	3.81723	1.95064	1.68905e-06	1.77866e-05	8.71733	4.89979	1.77912	0.0526129	0.0235653
TraesCS3B01G241200	Mitochondrial outer membrane protein porin	-	-	17.2079	15.8899	1.08295	0.12135	0.784862	30.0256	20.7531	1.4468	4.08103e-05	0.000964122	13.4394	17.8603	0.752473	0.000366796	0.39321
TraesCS6A01G094600	Chlorophyll a-b binding protein, chloroplastic	-	-	648.478	838.571	0.773313	0.121362	0.377404	287.679	242.596	1.18584	0.514434	0.078918	712.683	586.388	1.21538	0.770417	0.288707
TraesCS5A01G169900	Thyrotropin-releasing hormone receptor	-	-	0.22251	0.702057	0.31694	0.121383	0.49429	0.24097	0.449504	0.53608	0.617395	0.726539	0.750645	0.173213	4.33365	0.337414	0.19153
TraesCS5B01G634500LC	Ponticulin-like protein C1	-	-	0.499893	0.872191	0.573146	0.121422	0.603746	0.342776	1.01081	0.339112	0.100488	0.0428922	0.537528	0.974689	0.551486	0.247755	0.341903
TraesCS3B01G173000	IGR motif protein	-	-	0.61542	0.330821	1.86028	0.121424	0.0235193	0.723882	0.623928	1.1602	0.231955	0.259805	0.64079	0.496943	1.28946	0.76008	0.349874
TraesCS1B01G127000	Ethylene receptor	-	-	5.73903	7.69573	0.745742	0.121445	0.342063	6.36142	10.3821	0.612728	0.238369	0.00446029	4.38604	7.80356	0.562056	0.0201987	0.0306911
TraesCS5B01G005000	P-loop containing nucleoside triphosphate hydrolases superfamily protein	-	-	9.21176	4.06452	2.26638	0.121463	0.000110105	10.7555	4.20541	2.55753	3.57844e-09	2.08641e-15	13.806	6.49314	2.12625	0.0676696	0.000255369
TraesCS2B01G275200	Protein PHLOEM PROTEIN 2-LIKE A10	-	-	3.26628	3.67436	0.888938	0.121499	0.779538	4.05279	2.88713	1.40375	0.00196647	0.0113133	3.9227	4.18241	0.937903	0.355441	1
TraesCS2A01G355000	Enhancer of rudimentary homolog	-	-	2.84615	2.73829	1.03939	0.121501	0.896889	3.40171	3.16573	1.07454	0.0188878	0.360235	2.53541	3.27166	0.774962	3.28666e-08	0.430046
TraesCS4A01G226400	Non-lysosomal glucosylceramidase	-	-	22.4842	20.9994	1.07071	0.121533	0.783444	11.7907	33.8831	0.347981	1.23337e-20	1.90482e-12	15.1871	18.3414	0.828025	6.96136e-07	0.593691
TraesCS4B01G367000	Receptor-like protein ki-se, putative	-	-	5.6445	7.52079	0.750519	0.121533	0.396666	1.25784	12.8681	0.0977491	7.76184e-20	3.60372e-44	2.17102	7.77782	0.279129	3.54843e-10	3.91241e-07
TraesCS1A01G358600	Protein phosphatase 2C	-	-	6.18672	7.30556	0.84685	0.121538	0.606453	11.9213	10.8067	1.10314	0.0952661	0.276383	5.89796	9.55461	0.61729	6.91496e-08	0.0876161
TraesCS5A01G446200	OTU domain-containing protein	-	-	0.0379777	0.071165	0.533657	0.121624	0.330542	0.0497451	0.0884416	0.562463	0.191516	0.156207	0.0253861	0.195894	0.129591	1.18796e-05	1.48502e-05
TraesCS2A01G339600LC	Transposon Ty3-I Gag-Pol polyprotein	-	-	0.194172	0.425111	0.456757	0.121667	0.391239	0.338914	0.474993	0.713513	0.750658	0.869992	0.213297	0.358599	0.594805	0.377747	0.610626
TraesCS2A01G467300	Amine oxidase family protein	-	-	60.0409	31.2939	1.91861	0.121667	0.00262966	15.1425	18.9952	0.797175	0.41959	0.347931	38.9286	27.7894	1.40084	0.388771	0.123899
TraesCS4B01G434500LC	Seven transmembrane MLO family protein	-	-	0.0342236	0.0659108	0.519241	0.121667	0.609147	0.189193	0.222964	0.848536	0.862517	0.8955	0.077114	0.0857285	0.899515	0.831642	1
TraesCS5A01G307300LC	Transposase	-	-	0.0472103	0.0949299	0.497317	0.121667	0.4378	0.167387	0.221749	0.754847	0.705865	0.632532	0.081325	0.105591	0.770192	0.647388	0.896359
TraesCS4A01G177800	Nuclear pore complex protein	-	-	7.93069	5.31259	1.49281	0.121692	0.0851246	6.50472	6.36771	1.02152	0.181508	0.550087	6.60839	5.18983	1.27333	0.318679	0.275544
TraesCS6A01G170000	auxin transport protein (BIG)	-	-	0.0442289	0.165794	0.26677	0.121692	0.40313	0.044396	0.167732	0.264683	0.199338	0.152794	0.218093	0.162765	1.33993	0.922104	0.854739
TraesCS3A01G675100LC	Peptide chain release factor 1	-	-	0.0770847	0.131248	0.587319	0.121708	0.445803	0.0224239	0.183579	0.122149	0.000521651	4.86851e-05	0.0359448	0.17939	0.200372	0.00127669	0.00855745
TraesCS2A01G149700LC	L-2,4-diaminobutyric acid acetyltransferase	-	-	2.33665	2.54735	0.917285	0.121713	0.921195	2.18833	3.60582	0.606888	0.00561979	0.0296446	1.84406	2.28959	0.805411	0.0842121	0.615152
TraesCS4B01G395500LC	Casein ki-se I	-	-	6.26864	6.50947	0.963003	0.121724	1	6.11071	8.56606	0.713363	3.30432e-06	0.0845866	6.05097	5.67774	1.06574	0.682562	0.757432
TraesCS4A01G016200	Kelch repeat-containing protein	-	-	11.3868	10.6745	1.06673	0.121739	0.8128	14.4254	15.6511	0.921684	0.988962	1	16.2333	15.0523	1.07846	0.636066	0.724062
TraesCS7A01G099800	Protein ki-se superfamily protein	-	-	1.18007	1.1674	1.01086	0.121742	0.943024	1.39035	1.33867	1.0386	0.27422	0.53979	1.10794	1.52126	0.728303	3.08387e-08	0.30401
TraesCS7B01G437300LC	Superoxide dismutase [Cu-Zn]	-	-	0.214061	0.320239	0.668443	0.121742	0.44147	1.19159	0.720204	1.65452	0.0309173	0.00299895	0.409354	0.591599	0.691945	0.186432	0.398254
TraesCS6A01G155200	Protein ki-se	-	-	29.155	19.5799	1.48902	0.12178	0.0906552	19.1361	23.5682	0.811947	0.150497	0.446083	23.7631	20.8638	1.13896	0.906424	0.547862
TraesCS1A01G066200	Lectin receptor ki-se-like protein	-	-	0.314639	0.124887	2.51939	0.121788	0.0153274	0.757325	2.04246	0.37079	3.12814e-05	2.47673e-07	0.498934	0.132691	3.76013	0.0248304	1.49952e-05
TraesCS3A01G390800LC	Protein FAM204A	-	-	11.8856	7.78033	1.52765	0.12179	0.0729568	10.3021	7.75112	1.32911	2.08828e-08	0.0153301	8.13049	6.32011	1.28645	0.430164	0.288487
TraesCS1A01G115300	Phospholipase D	-	-	2.17681	1.22002	1.78424	0.121837	0.0110086	0.63748	1.07149	0.594945	0.0182639	0.00568388	1.83294	1.46243	1.25336	0.759842	0.347395
TraesCS3A01G085200	Disease resistance protein RPM1	-	-	28.85	29.0403	0.993445	0.121858	0.971651	27.0854	44.0659	0.614657	0.000699241	0.0040886	25.0564	29.4332	0.851297	0.0682928	0.681305
TraesCS4A01G368700LC	S-adenosyl-L-methionine-dependent methyltransferases superfamily protein	-	-	2.00262	0.705998	2.83658	0.121884	0.00402859	2.50043	0.819417	3.05147	0.00025663	1.60452e-05	1.60965	0.69265	2.3239	0.195472	0.0531956
TraesCS3A01G352400	Coatomer subunit delta	-	-	3.79638	3.75521	1.01096	0.121886	0.941333	5.17652	7.10364	0.728714	0.0137815	0.128477	3.48986	4.29225	0.813059	0.000672446	0.545493
TraesCS6A01G205200LC	D--directed R- polymerase subunit beta	-	-	0.632365	1.02295	0.618175	0.121886	0.49429	1.41334	1.47358	0.959123	0.902914	0.997379	0.95755	1.06502	0.899089	0.682522	1
TraesCS7B01G184800	R- polymerase sigma factor	-	-	132.873	127.282	1.04392	0.121924	0.885096	151.553	114.536	1.32319	3.79198e-06	0.00874227	116.926	132.195	0.884492	0.141703	0.825405
TraesCS1B01G189700LC	Major facilitator superfamily protein	-	-	0.310716	0.510717	0.608393	0.121927	0.572857	0.676447	0.474616	1.42525	0.478192	0.364807	0.43231	0.318675	1.35658	0.902116	0.73306
TraesCS5B01G048700	30S ribosomal protein S21	-	-	0.997542	0.572625	1.74205	0.121927	0.0374328	0.824539	0.47244	1.74528	2.71368e-05	0.000564024	0.885066	0.694282	1.27479	0.643546	0.363573
TraesCS7A01G037100LC	Protein ki-se	-	-	0.00492021	0.00011847	41.5312	0.121927	0.000431894	0.000898504	0.00223288	0.402398	0.398946	0.415283	0.00165862	0	-	0.747964	0.16104
TraesCS4B01G219000	Solute carrier family 40 protein	-	-	0.113734	0.194311	0.585321	0.121947	0.333145	0.240852	0.0824213	2.9222	0.0216437	0.000526113	0.406159	0.247981	1.63787	0.520943	0.166133
TraesCS3A01G275800	Glutamate carboxypeptidase 2	-	-	0.565365	0.306271	1.84597	0.121961	0.0204538	0.497206	0.780368	0.637143	0.0422815	0.0376721	0.601137	0.248026	2.42368	0.00081119	0.000391606
TraesCS7A01G215300LC	Nuclease S1	-	-	5.04943	1.74889	2.88722	0.12198	1.45216e-06	3.08999	3.76898	0.819849	0.332969	0.528835	3.96117	3.04451	1.30109	0.485056	0.280076
TraesCS5B01G234100	Processing peptidase	-	-	14.9496	15.2261	0.981839	0.12199	1	9.73784	18.9245	0.514563	4.79777e-06	4.34003e-05	13.0934	20.0045	0.654524	0.000142369	0.128473
TraesCS2B01G353800LC	Haloacid dehaloge-se-like hydrolase family protein	-	-	8.04599	7.8804	1.02101	0.122017	0.909193	6.03552	9.99591	0.603799	0.000180052	0.0132245	7.48646	6.55392	1.14229	0.993627	0.616242
TraesCS3A01G140400LC	phosphotransferases/inositol or phosphatidylinositol ki-se	-	-	2.57126	1.40502	1.83005	0.122017	0.0189755	1.63071	3.45771	0.471615	1.67988e-05	7.93065e-05	2.01094	1.23943	1.62247	0.0650154	0.0545705
TraesCS1A01G423600LC	P-loop containing nucleoside triphosphate hydrolases superfamily protein	-	-	0.19033	0.106638	1.78483	0.122059	0.0414333	0.119751	0.128793	0.929792	0.913229	0.968471	0.165008	0.196035	0.841726	0.237569	0.77729
TraesCS3B01G500100	BTB/POZ domain containing protein	-	-	0.261243	0.0642297	4.06733	0.122063	0.0291293	0.28974	0.118055	2.45428	0.0695354	0.0297494	0.288945	0.10474	2.75869	0.24187	0.119396
TraesCS4A01G420400LC	Diacylglycerol ki-se alpha	-	-	2.14872	1.1422	1.88122	0.122063	0.02856	2.12286	2.89039	0.734455	0.347798	0.327517	2.13192	1.02862	2.07261	0.0859067	0.0108079
TraesCS1B01G257600LC	Transposon Ty3-G Gag-Pol polyprotein	-	-	0.43333	0.951182	0.45557	0.122066	0.0916981	0.44488	1.92329	0.231312	0.00109701	8.23864e-07	0.397973	0.423107	0.940596	0.795169	1
TraesCS7A01G515900	disease resistance protein (TIR-NBS-LRR class)	-	-	0.0987901	0.177531	0.556468	0.122066	0.478603	0.161976	0.697463	0.232236	9.7538e-05	6.81144e-05	0.137088	0.236716	0.579124	0.235615	0.501332
TraesCS7B01G093900LC	Sodium-dependent serotonin transporter	-	-	0.75614	0.183058	4.1306	0.122066	0.0132018	1.12369	0.242817	4.62774	0.0001187	6.09517e-07	0.998495	0.371973	2.68432	0.0666392	0.0233512
TraesCS2B01G525600	D- topoisomerase 1	-	-	0.148476	0.200728	0.739685	0.122089	0.63685	0.194705	0.194984	0.998566	0.782329	0.781646	0.106746	0.176916	0.603372	0.0360271	0.250251
TraesCS6A01G208200LC	Adenine deami-se	-	-	0.488755	0.854009	0.572306	0.122192	0.485063	0.511484	0.708532	0.721892	0.831006	0.800378	0.134809	0.430989	0.31279	0.225056	0.315145
TraesCS2A01G252400	XH/XS domain-containing protein	-	-	0.109061	0.0293932	3.71042	0.122211	0.0167891	0.0304189	0.0514762	0.590932	0.741678	0.644125	0.127915	0.0386775	3.30722	0.138079	0.0165348
TraesCS6B01G365100	R--binding (RRM/RBD/RNP motifs) family protein	-	-	3.4668	3.41216	1.01601	0.122211	0.887684	4.28672	4.78379	0.896093	0.859691	0.922561	4.95294	3.45903	1.43189	0.0421907	0.104151
TraesCS6A01G273800	ATPase family AAA domain-containing protein 3	-	-	2.76559	1.21349	2.27903	0.122215	0.000362741	2.12042	1.71169	1.23879	0.017766	0.0777438	2.43915	2.75027	0.886876	0.167292	0.775368
TraesCS4B01G088200	PHD finger alfin-like protein	-	-	8.16247	5.43221	1.5026	0.122217	0.0809999	7.57746	7.01665	1.07993	0.00229926	0.32387	8.32603	5.25619	1.58404	3.0829e-07	0.0370596
TraesCS6A01G414200	Disease resistance protein RPM1	-	-	0.216825	0.290212	0.747126	0.122217	0.586978	0.257139	0.285473	0.900747	0.995591	1	0.203949	0.387701	0.526049	0.00169948	0.125901
TraesCS1B01G571000LC	Unknown protein	-	-	2.68744	1.24744	2.15437	0.122231	0.0305772	2.79125	1.05728	2.64002	0.000165265	2.36668e-05	3.44616	1.75067	1.96848	0.0208402	0.0210316
c130387_g1_i1.path1	-	-	-	13.6165	6.48233	2.10056	0.122247	0.00621807	7.01935	21.1893	0.331268	6.7498e-08	2.81556e-08	7.44181	9.73898	0.764127	0.110088	0.498572
TraesCS7B01G452400	RING/U-box superfamily protein	-	-	10.5312	6.40669	1.64378	0.122255	0.0363338	9.90162	6.20867	1.5948	2.93638e-15	9.12294e-05	10.0958	6.19095	1.63073	0.0272848	0.0283239
c123138_g1_i1.path1	-	-	-	22.7481	29.5056	0.770974	0.122268	0.565503	31.9697	27.1784	1.17629	0.0782653	0.162248	25.42	20.1215	1.26333	0.748112	0.441968
TraesCS3B01G346500	Eukaryotic aspartyl protease family protein	-	-	27.6086	17.3117	1.5948	0.122315	0.0434261	17.4284	13.1797	1.32236	8.24244e-07	0.00892252	25.0179	15.9938	1.56422	0.00552235	0.0291521
TraesCS5B01G393600LC	Wall-associated receptor ki-se 2	-	-	2.885	1.03346	2.79158	0.12237	1.42671e-06	0.518412	3.18208	0.162916	2.14274e-05	6.50699e-26	0.23533	1.01854	0.231046	0.00604206	9.0076e-07
TraesCS5B01G428100LC	calmodulin-like 38	-	-	0.0962077	0.0505039	1.90495	0.12237	0.0465964	0.0983635	0.0882172	1.11502	0.511362	0.498989	0.0819353	0.0630974	1.29855	0.888493	0.515645
TraesCS2A01G037000LC	Nudix hydrolase 3	-	-	0.520369	0.680787	0.764363	0.122382	0.620649	0.969591	1.08323	0.895093	0.811103	0.886963	0.584424	0.783373	0.746035	0.139606	0.527308
TraesCS7B01G157700	Aspartyl/glutamyl-tR-(Asn/Gln) amidotransferase subunit B	-	-	0.0873715	0.0169754	5.14694	0.122409	0.0106499	0.0410882	0.0121766	3.37436	0.317297	0.23487	0.0269745	0.0196164	1.3751	0.718706	0.598048
TraesCS1A01G225000	AMP deami-se	-	-	12.0825	7.41124	1.6303	0.122441	0.0306958	6.93668	6.77373	1.02406	0.151969	0.554784	9.79407	5.83546	1.67837	0.0312184	0.019049
TraesCS3B01G455900LC	Chaperone protein ClpB	-	-	2.01678	0.988691	2.03985	0.122463	0.00416834	2.3157	1.08804	2.12832	3.63053e-09	5.33481e-07	1.61362	0.921736	1.75063	0.107265	0.036886
TraesCS7A01G278200	Protein-L-isoaspartate O-methyltransferase	-	-	10.9311	9.55319	1.14424	0.122487	0.615042	11.3239	11.6988	0.967951	0.470847	0.822645	9.25472	7.58991	1.21935	0.482969	0.367693
TraesCS7A01G360700	Phospholipid-transporting ATPase	-	-	6.73152	4.35716	1.54493	0.122533	0.0586475	5.40989	6.22167	0.869524	0.661984	0.762059	5.49456	3.94489	1.39283	0.0762495	0.130546
TraesCS3A01G190400LC	NOP56-like pre R- processing ribonucleoprotein	-	-	13.2441	11.4617	1.15551	0.122608	0.574262	12.0377	15.1693	0.793557	0.0424081	0.34178	11.7695	10.5263	1.11811	0.719164	0.642325
TraesCS5B01G155500	Pleiotropic drug resistance ABC transporter	-	-	0.0862384	0.0349425	2.46801	0.122681	0.0129403	0.134432	0.108677	1.23698	0.483048	0.427478	0.0810134	0.0499966	1.62038	0.366493	0.193806
TraesCS1B01G448300	Sugar transporter protein	-	-	16.3574	10.5765	1.54658	0.122706	0.0581863	18.5807	16.0972	1.15428	0.00845434	0.128392	18.1903	12.9792	1.4015	0.150219	0.123353
TraesCS3B01G347700LC	myosin	-	-	14.416	12.5113	1.15223	0.122706	0.580343	14.2579	16.0572	0.887945	0.642159	0.853387	13.2795	11.4661	1.15815	0.838547	0.520312
TraesCS2B01G364900	Sister chromatid cohesion 1 protein, putative	-	-	3.49533	3.22155	1.08498	0.122725	0.75114	3.00495	3.67039	0.8187	0.321577	0.486498	2.88636	2.95044	0.978281	0.129086	0.998189
TraesCS7B01G199200LC	Gluconoki-se	-	-	1.94851	0.842047	2.31402	0.122738	0.0241613	1.52692	1.05459	1.44789	0.276002	0.229507	1.36488	0.932008	1.46445	0.736758	0.514815
TraesCS7B01G337600	cD- clone:J013058P10, full insert sequence	-	-	0.0802319	0.0259417	3.09278	0.122738	0.0291293	0.0887923	0.0705481	1.25861	0.740925	0.751364	0.0661619	0.041629	1.58932	0.595991	0.358057
TraesCS1A01G220100	Sphingomyelin phosphodiesterase 4	-	-	0.414325	0.50841	0.814942	0.122741	0.613631	0.376969	0.902266	0.417803	0.000250873	6.52412e-05	0.417022	0.732607	0.569229	0.020279	0.120816
TraesCS3A01G156600	D-se I-like superfamily protein	-	-	1.75864	0.728592	2.41375	0.122746	0.0571697	0.883891	1.75018	0.505028	0.197156	0.178066	0.911978	0.783711	1.16367	0.985192	0.925563
TraesCS5A01G369300	Zinc finger protein 512B	-	-	0.344213	0.557169	0.617788	0.122752	0.521634	0.175669	0.510446	0.344148	0.130782	0.109847	0.175053	0.52905	0.330882	0.0281885	0.0447437
TraesCS4A01G499200	RING/U-box superfamily protein	-	-	6.06631	3.0987	1.9577	0.122774	0.0051501	5.0384	3.40182	1.48109	4.15374e-05	0.00341971	6.83579	4.3994	1.5538	0.0510017	0.0498412
TraesCS3B01G292200	Symplekin	-	-	3.6418	2.44014	1.49246	0.122778	0.0894798	3.27434	3.01393	1.0864	0.00214128	0.298863	3.45821	2.34348	1.47567	0.0494674	0.0807028
TraesCS5A01G347200	bZIP transcription factor (DUF630 and DUF632)	-	-	3.92459	2.54688	1.54094	0.1228	0.0621777	3.61886	2.29432	1.57731	5.77475e-12	0.000122132	4.5352	2.25463	2.0115	3.19433e-05	0.00102275
TraesCS7A01G377000	DUF4050 family protein	-	-	15.1145	13.3234	1.13444	0.122804	0.639012	13.8445	13.3602	1.03625	0.11198	0.516952	12.6577	11.5947	1.09168	0.846643	0.677232
TraesCS7A01G204900	GDSL esterase/lipase	-	-	0.136436	0.027009	5.05149	0.122826	0.0126293	0.0687317	0.068271	1.00675	0.915385	1	0.229343	0.0468514	4.8951	0.0259872	0.00217638
TraesCS1A01G278300	Pleckstrin homology domain-containing protein 1	-	-	5.69061	5.89689	0.965019	0.122826	0.987032	5.19686	5.27454	0.985274	0.45559	0.662904	5.95614	5.66117	1.0521	0.8347	0.744357
TraesCS2B01G347600LC	Protein ki-se family protein	-	-	0.746533	0.350199	2.13174	0.122871	0.0087754	1.96744	0.408151	4.82037	1.59951e-20	1.82934e-21	0.732748	0.393891	1.86028	0.0913779	0.0360879
TraesCS1A01G399100	F-box protein (DUF295)	-	-	0.284355	0.372783	0.762789	0.122885	0.68071	0.621769	0.672873	0.924051	0.995722	1	0.413219	0.622333	0.663984	0.179218	0.328818
TraesCS2A01G074300	F-box domain containing protein, expressed	-	-	0.0194696	0.0780311	0.249511	0.122907	0.333149	0.0195444	0.0185782	1.05201	0.981352	1	0.0226842	0.0486535	0.46624	0.432262	0.644908
TraesCS5B01G326700	F-box protein	-	-	1.40489	0.733129	1.91629	0.122913	0.0264303	1.60988	0.786065	2.04802	9.41428e-05	3.2178e-05	1.50495	0.695348	2.16432	0.00620015	0.00484173
TraesCS5B01G179300	Phosphatase 2C family protein	-	-	2.99565	2.71227	1.10448	0.122923	0.694789	3.46191	3.04917	1.13536	0.00113831	0.192486	2.59335	2.429	1.06766	0.816957	0.720536
TraesCS6B01G114000	AT hook motif D--binding family protein	-	-	1.3898	0.670914	2.07149	0.122923	0.00173603	2.08309	1.73394	1.20137	0.0179485	0.0962879	1.42152	0.522019	2.72311	0.000308829	1.3796e-05
TraesCS5A01G111000	U-box domain-containing protein	-	-	18.6468	12.3262	1.51278	0.122931	0.0825912	17.7445	15.4212	1.15066	1.2047e-07	0.150181	18.2552	13.1571	1.38748	0.0318577	0.139134
TraesCS3B01G141500	Protein ki-se-related protein	-	-	0.117062	0.0416305	2.81193	0.122944	0.00696705	0.0407089	0.0951572	0.427807	0.0978401	0.0381315	0.0695958	0.162739	0.427653	0.0139231	0.0282917
TraesCS2B01G382600	GTF2H2	-	-	0.679955	0.331812	2.04922	0.122946	0.00860632	0.997568	0.757906	1.31622	0.0365311	0.0665066	0.739346	0.524564	1.40945	0.307894	0.202366
TraesCS7A01G003600	Homogentisate 1,2-dioxyge-se	-	-	9.99093	4.98924	2.0025	0.122946	0.00167218	13.9529	14.0394	0.993841	0.504391	0.698802	10.8996	8.84193	1.23272	0.882856	0.355875
TraesCS3B01G252400LC	Nuclear pore complex protein Nup133	-	-	2.44684	3.11555	0.785364	0.122971	0.562529	0.866028	1.38415	0.625675	0.481894	0.171372	6.63794	1.89822	3.49692	0.000669983	6.31198e-07
TraesCS5B01G367600	Receptor-like protein ki-se	-	-	0.0122564	0.0595891	0.205681	0.122988	0.114363	0.00485114	0.0163892	0.295997	0.423712	0.810037	0.0283333	0.326632	0.086744	8.69029e-07	1.57368e-06
TraesCS2A01G300300LC	Protein FAR1-RELATED SEQUENCE 6	-	-	3.57299	1.70587	2.09453	0.123011	0.00501069	1.64877	2.09923	0.785419	0.958182	0.757493	2.15672	2.03259	1.06107	0.845402	0.863408
TraesCS3A01G335200	Protein ki-se, putative	-	-	0.00598378	0.0214514	0.278946	0.123011	0.335603	0.0161613	0.0423312	0.381783	0.200007	0.109847	0.0190421	0.0263965	0.721385	0.584443	0.82284
TraesCS4B01G101800	Protein disulfide-isomerase	-	-	84.2909	37.2263	2.26428	0.123011	0.000107599	38.8864	153.887	0.252695	6.2189e-12	2.74906e-20	42.9623	45.0488	0.953684	0.409724	0.981782
TraesCS3A01G379900	Ethylene-responsive transcription factor	-	-	0.164278	0.405441	0.405184	0.123013	0.263407	0.0573577	0.245404	0.233727	0.144211	0.0849149	0.0326894	0.234855	0.139189	0.0285251	0.089857
TraesCS5B01G292000	receptor ki-se 1	-	-	8.65083	4.13785	2.09066	0.12305	0.000808426	2.26512	12.806	0.17688	7.03215e-14	3.4047e-29	4.53576	5.06131	0.896163	0.477304	0.808745
TraesCS4A01G179200	Thioesterase family protein	-	-	19.46	10.9412	1.7786	0.123068	0.0144266	16.6778	13.9969	1.19154	0.00659566	0.102777	17.7919	13.1599	1.35198	0.245815	0.176113
TraesCS2A01G315500	Reductase 1	-	-	7.25436	6.83438	1.06145	0.123073	0.853244	7.54008	10.3458	0.728809	0.0210349	0.160658	6.10387	7.12542	0.856634	0.199962	0.766412
TraesCS2A01G172900	Nuclear transport factor 2 (NTF2)-like protein	-	-	0.130325	0.577801	0.225554	0.123084	0.317419	0.314249	0.636254	0.493904	0.412623	0.563651	0.299972	0.864193	0.347112	0.227673	0.379507
TraesCS4B01G376600	Phosphoribosylformylglyci-midine synthase subunit PurL	-	-	0.694482	0.833974	0.832739	0.123084	0.751547	1.15843	1.21526	0.953238	0.92475	0.988234	0.951449	1.02978	0.923938	0.413596	0.954562
TraesCS7B01G044800	F-box family protein	-	-	2.5111	1.45332	1.72784	0.123101	0.0284936	2.0251	2.09487	0.966695	0.751299	0.855267	2.13701	1.47356	1.45024	0.249935	0.144549
TraesCS3B01G397200	Laccase	-	-	31.2714	13.8996	2.2498	0.123131	0.000165153	57.5383	18.1722	3.16628	5.18977e-05	6.52809e-24	31.6751	8.77277	3.61061	0.000221867	6.99587e-11
TraesCS2A01G476200	Pentatricopeptide repeat-containing protein	-	-	0.508217	0.236261	2.15108	0.123131	0.0294857	0.60293	0.491262	1.22731	0.403417	0.382539	0.855184	0.449657	1.90186	0.279758	0.0372272
TraesCS4A01G187500	Protein ZINC INDUCED FACILITATOR-LIKE 1	-	-	0.195478	0.101002	1.9354	0.123142	0.0421649	0.186897	0.162997	1.14663	0.438837	0.449617	0.210055	0.100632	2.08735	0.0412805	0.0242562
c118773_g1_i1.path1	-	-	-	19.668	19.8746	0.989609	0.123162	1	29.604	20.7609	1.42595	4.49551e-05	0.00589797	21.6814	20.5634	1.05437	0.793184	0.849711
TraesCS5A01G117400LC	Retrovirus-related Pol polyprotein from transposon TNT 1-94	-	-	0.265302	0.076294	3.47736	0.123237	0.00123912	0.142447	0.0704576	2.02174	0.0955292	0.061919	0.165025	0.0969416	1.70231	0.428586	0.210972
TraesCS5B01G436800	Acetyltransferase, G-T family protein, expressed	-	-	4.54186	6.12319	0.741747	0.12324	0.416313	1.12543	12.8864	0.0873345	7.98989e-21	2.24844e-34	1.47664	10.4925	0.140732	8.31135e-18	6.39465e-12
TraesCS2B01G194100	SH3 domain-containing protein	-	-	12.1396	10.9659	1.10703	0.123243	0.712229	11.1374	13.1531	0.846754	0.317725	0.647043	10.2544	11.4853	0.892828	0.0133765	0.812145
TraesCS1A01G000700	lectin protein ki-se family protein	-	-	0.529595	0.0346168	15.2988	0.123265	0.00417724	0.542476	0	-	0.0962076	0.000205964	0.529409	0.873283	0.606228	0.53786	0.410767
TraesCS4A01G043300	Sulfate transporter	-	-	0.380192	0.120743	3.14878	0.12328	0.000937495	0.234583	0.443707	0.528688	0.0337218	0.0205799	0.460391	0.0520823	8.83969	3.50458e-06	1.57247e-09
TraesCS4A01G275900	Lipoxyge-se	-	-	21.9378	13.3845	1.63904	0.123304	0.0299582	8.29352	18.0345	0.459869	4.25236e-15	7.16428e-07	16.1978	12.1832	1.32952	0.152989	0.199263
TraesCS4A01G288500	R--binding protein	-	-	7.21399	4.88719	1.4761	0.123309	0.107014	7.38128	8.55649	0.862653	0.390789	0.679852	7.92414	6.19445	1.27923	0.491038	0.300096
TraesCS3A01G257100	UDP-3-O-acylglucosamine N-acyltransferase	-	-	0.662373	0.149283	4.43702	0.123326	0.0207694	0.21086	0.116642	1.80775	0.602795	0.564995	0.531316	0.260654	2.03839	0.560625	0.258806
TraesCS6B01G088400	F-box family protein	-	-	0.571712	0.245485	2.3289	0.123373	0.0248928	0.56407	0.371247	1.51939	0.220851	0.1371	0.530086	0.427854	1.23894	0.93545	0.670249
TraesCS5A01G267100	D--directed R- polymerase	-	-	6.17241	3.45899	1.78446	0.12339	0.0106494	5.83181	4.77707	1.22079	0.0263298	0.0563655	5.65024	4.34452	1.30054	0.436604	0.222257
TraesCS6A01G399300LC	Myosin family protein with Dil domain-containing protein	-	-	3.40728	3.5426	0.961801	0.123404	0.979556	4.99623	4.9242	1.01463	0.408594	0.60269	4.09524	3.24098	1.26358	0.433033	0.338963
TraesCS5A01G205600	Alcohol dehydroge-se, putative	-	-	149.47	157.294	0.950259	0.123415	0.943638	98.5336	87.9693	1.12009	0.136766	0.163726	192.155	174.397	1.10183	0.993354	0.618035
TraesCS6B01G682700LC	Transcription factor GTE8	-	-	0.0126217	0.0046137	2.7357	0.123425	0.0219146	0.01729	0.0084385	2.04894	0.0809865	0.0411334	0.00688084	0.0017211	3.99794	0.15968	0.103657
TraesCS2B01G558300	Hexosyltransferase	-	-	4.91455	4.7564	1.03325	0.12344	0.887103	4.03025	7.76684	0.518905	1.71286e-20	8.44895e-05	3.75788	5.18679	0.72451	0.00335907	0.299154
TraesCS7A01G058600	R-se P Rpr2/Rpp21 subunit domain protein	-	-	0.551182	0.309182	1.78271	0.12344	0.0364294	0.66489	0.546547	1.21653	0.114554	0.102232	0.663868	0.631852	1.05067	0.844634	0.723499
c143269_g1_i1.path1	-	-	-	2.25453	3.22343	0.69942	0.123446	0.606675	2.74655	3.37024	0.814941	0.797119	0.757389	2.85283	2.16822	1.31575	0.71614	0.613795
TraesCS1A01G024300LC	Mechanosensitive ion channel protein 6	-	-	2.49718	1.08523	2.30107	0.123521	0.0165248	1.63717	2.99107	0.547352	0.0765911	0.0416995	3.03849	0.886983	3.42564	0.000935756	5.29706e-05
TraesCS1A01G225600	Pentatricopeptide repeat-containing protein	-	-	9.60419	6.55958	1.46415	0.123526	0.116283	11.5995	9.12966	1.27053	1.18881e-05	0.0324753	11.1597	7.00302	1.59356	0.00464855	0.0354952
TraesCSU01G190700LC	RING-finger ubiquitin ligase	-	-	0.444756	1.76486	0.252006	0.123543	0.469428	0.37274	2.6417	0.141098	0.00357307	0.000657017	0.266456	1.97258	0.13508	0.00437267	0.0244752
TraesCS4B01G403800LC	D--directed R- polymerase subunit beta	-	-	2.73497	3.36905	0.811793	0.123579	0.518606	4.01162	3.01584	1.33018	0.00419404	0.017702	3.5779	4.71219	0.759287	0.0673776	0.414715
TraesCS7B01G049900	Exocyst complex component, putative	-	-	1.52357	2.12745	0.716147	0.123607	0.46855	0.689386	0.697072	0.988975	0.840396	0.905758	1.66654	1.76441	0.944533	0.716545	1
TraesCS5B01G237900	50S ribosomal protein L4	-	-	0.176999	0.0720653	2.4561	0.123616	0.0397585	0.223467	0.19503	1.14581	0.658212	0.595939	0.177924	0.140013	1.27077	0.926801	0.64593
c143559_g1_i1.path1	-	-	-	2.88977	1.23591	2.33818	0.123621	0.0266723	1.7061	1.41897	1.20235	0.543274	0.574526	2.05268	1.24992	1.64225	0.455695	0.224182
TraesCS7A01G013400	Methylsterol monooxyge-se 1-2	-	-	1.56257	0.605016	2.58269	0.123666	1.49599e-05	0.141878	1.83229	0.0774319	2.06774e-23	6.89854e-37	4.53416	2.63359	1.72166	0.747957	0.0220375
TraesCS5B01G505700	F-box family protein	-	-	0.124084	0.043337	2.86323	0.123694	0.0211374	0.485885	0.496322	0.978972	0.817619	0.875135	0.134186	0.0281304	4.77013	0.0804741	0.000908597
TraesCS5B01G559700LC	Pentatricopeptide repeat-containing protein	-	-	3.18579	3.73428	0.853121	0.123695	0.809464	2.31269	1.98796	1.16335	0.54542	0.501132	0.684281	0.571745	1.19683	0.960579	0.981782
TraesCS3B01G125100LC	Class II aaRS and biotin synthetases superfamily protein	-	-	1.75526	0.813643	2.15728	0.123769	0.00391251	1.43122	0.950436	1.50585	0.00257584	0.0076485	1.84805	0.928056	1.99131	0.00270318	0.00582482
TraesCS2B01G582400	Uracil-D- glycosylase	-	-	0.336197	0.15029	2.23699	0.123771	0.00961746	0.175102	0.0971303	1.80275	0.167004	0.0389359	0.292709	0.0949539	3.08264	0.00829231	0.000458944
TraesCS1A01G241500	Protein sawadee homeodomain-like 2	-	-	0.598184	0.215698	2.77324	0.123792	0.0305851	0.368627	1.02751	0.358758	0.00812497	0.00624427	0.547403	0.438363	1.24874	0.956215	0.727718
TraesCS3A01G423100	ubiquitin carboxyl-termi-l hydrolase	-	-	3.71825	4.9141	0.756649	0.123803	0.400267	5.03504	6.85858	0.734123	0.228644	0.229202	3.72892	6.07272	0.614044	0.0275043	0.109266
TraesCS2A01G002800	Cytochrome P450 family protein, expressed	-	-	0.143273	0.632635	0.226471	0.123803	0.000561265	0.0886445	0.129607	0.683946	0.7991	0.732081	0.983286	0.364877	2.69484	0.122078	0.00019356
TraesCS4B01G282600	Calmodulin-binding family protein, putative, expressed	-	-	0.11651	0.175127	0.665286	0.123811	0.452916	0.152846	0.150783	1.01369	0.880915	0.920097	0.0723015	0.101486	0.712425	0.434192	0.713493
TraesCS6A01G502400LC	Methionyl-tR- formyltransferase	-	-	1.2062	1.45502	0.828991	0.123811	0.758585	1.5877	1.80798	0.878162	0.954192	1	1.26254	2.2931	0.550581	0.00137187	0.0913627
TraesCS7A01G240000	Sec14p-like phosphatidylinositol transfer family protein	-	-	1.86189	0.96925	1.92096	0.123811	0.00564086	1.24196	0.785276	1.58156	0.00706212	0.00030627	1.23755	0.783302	1.57992	0.179981	0.0471796
c162726_g1_i1.path2	-	-	-	0.329074	0.719387	0.457436	0.123811	0.422398	0.0421482	0.360354	0.116963	0.130541	0.199163	0.261475	0.611807	0.427382	0.270726	0.433191
TraesCS5B01G333600LC	Potassium voltage-gated channel subfamily H member 2	-	-	0.813371	1.30712	0.622264	0.123832	0.521634	0.728806	2.47737	0.294185	0.00240311	0.000706485	0.587479	1.03408	0.568116	0.173636	0.437534
TraesCS4A01G420800	Lung seven transmembrane receptor family protein	-	-	12.3321	7.27279	1.69565	0.123844	0.0251138	10.7775	11.6489	0.925194	0.987436	1	12.0611	9.8227	1.22788	0.63209	0.371182
TraesCS3B01G414900	Protein NRT1/ PTR FAMILY 5.5	-	-	9.54537	9.94485	0.95983	0.12385	0.973355	9.237	11.8422	0.780005	0.0820346	0.296061	8.02193	11.9268	0.672596	0.0167821	0.187156
TraesCS7A01G009000LC	Receptor protein ki-se, putative	-	-	0.12718	0.0561986	2.26305	0.123917	0.00448969	0.0414014	0.187401	0.220924	2.16243e-15	1.19179e-13	0.039053	0.042794	0.912581	0.645129	1
TraesCS2B01G089800	Ubiquitin thioesterase	-	-	1.36265	0.645671	2.11044	0.123926	0.00158494	2.42023	2.0949	1.1553	0.04116	0.178244	1.87109	0.685944	2.72777	0.000103817	9.60747e-06
TraesCS2A01G283900	Mediator of R- polymerase II transcription subunit 30	-	-	1.84449	1.78185	1.03516	0.123943	0.912667	1.98059	2.32285	0.852652	0.541313	0.726873	2.16791	2.07995	1.04229	0.479271	0.904913
TraesCS2B01G160500	Microtubule-actin cross-linking factor 1	-	-	0.116896	0.204498	0.571624	0.123947	0.408385	0.0782419	0.266725	0.293343	0.0232806	0.0158751	0.0819728	0.229213	0.357627	0.0239186	0.0696046
TraesCS3B01G174900	GDSL esterase/lipase	-	-	17.848	16.0883	1.10937	0.123947	0.70892	13.7061	17.3594	0.78955	0.188744	0.349902	16.1929	17.4466	0.928144	0.116021	0.938874
TraesCS4A01G742500LC	Disease resistance protein (NBS-LRR class) family	-	-	0.605921	0.204247	2.96662	0.123963	0.0169715	0.252907	0.210445	1.20177	0.783249	0.751364	0.389696	0.225168	1.73069	0.478163	0.26352
TraesCS3B01G552000	30S ribosomal protein S11	-	-	12.0971	7.10348	1.70299	0.123966	0.0230277	15.1956	10.9842	1.3834	4.49612e-05	0.00499301	12.3238	9.53439	1.29256	0.61054	0.275367
TraesCS3B01G314200	-DPH--cytochrome P450 reductase	-	-	5.71961	5.00222	1.14341	0.124005	0.609147	6.5094	6.60068	0.986171	0.296266	0.747391	5.4038	5.23439	1.03237	0.284461	0.861321
TraesCS2A01G391600	Pentatricopeptide repeat-containing protein	-	-	10.557	4.32282	2.44215	0.124012	3.08429e-05	10.0738	1.85667	5.42576	2.27302e-54	3.15555e-41	12.3695	5.59181	2.21207	0.00392553	0.000142931
TraesCS4A01G270900LC	Protein alan shepard	-	-	1.43448	0.731604	1.96073	0.124012	0.0500042	1.74959	0.869582	2.01199	0.0183289	0.00323315	1.66838	0.826946	2.01752	0.194888	0.0422652
TraesCS6B01G764600LC	Disease resistance protein RPM1	-	-	0.743865	0.356695	2.08543	0.124012	0.0151881	0.345164	0.503414	0.685647	0.175975	0.245157	0.813561	0.360531	2.25657	0.00711136	0.00485325
TraesCS5B01G326300	Disease resistance protein (NBS-LRR class) family	-	-	4.12648	2.25002	1.83398	0.124017	0.00926168	2.9621	6.15033	0.481616	1.50961e-07	2.28765e-05	3.31908	2.41339	1.37528	0.263985	0.171382
TraesCS7A01G225800	Diacylglycerol O-acyltransferase 2	-	-	5.90887	5.79722	1.01926	0.124044	0.912104	6.15529	8.05257	0.764388	0.0453225	0.264313	6.7645	8.83643	0.765524	0.000585846	0.40571
TraesCS3B01G126700	Tuftelin interacting protein 11 domain containing protein	-	-	7.42318	4.81845	1.54058	0.124059	0.0686357	7.45996	5.53477	1.34784	3.12462e-07	0.00950428	8.34202	4.84626	1.72133	1.5096e-05	0.0146442
TraesCS1B01G482800LC	GDSL esterase/lipase	-	-	0.0585062	0.0168623	3.46965	0.124075	0.006685	0.00322432	0.016401	0.196593	0.104147	0.173366	0.0770044	0.0240401	3.20316	0.015239	0.0029909
TraesCS6B01G231700	Ubiquitin carboxyl-termi-l hydrolase	-	-	6.52911	5.87087	1.11212	0.124077	0.68188	5.96139	6.85168	0.870063	0.309048	0.745472	5.69775	5.21031	1.09355	0.614591	0.686118
TraesCS4B01G426000LC	Protein FAR1-RELATED SEQUENCE 5	-	-	8.65152	5.22547	1.65565	0.124104	0.0408152	4.851	8.41123	0.576729	0.000666696	0.00949932	6.52947	4.94828	1.31954	0.649187	0.313696
TraesCS7A01G564200	lysine ketoglutarate reductase trans-splicing-like protein (DUF707)	-	-	2.40271	1.50899	1.59226	0.124116	0.0460209	2.64538	2.66996	0.990791	0.378307	0.713908	2.22835	1.46606	1.51996	0.0850852	0.0815353
TraesCS1B01G179200	Vacuolar protein sorting-associated protein 52	-	-	2.40757	2.35206	1.0236	0.12413	0.90862	2.95503	4.65868	0.634306	1.69638e-06	0.00923931	1.95601	2.17834	0.897935	5.55534e-05	0.834829
TraesCS7B01G001200	F-box protein	-	-	19.3226	16.5846	1.16509	0.124154	0.570499	14.5372	16.1786	0.898548	0.867272	0.911044	18.0703	17.7037	1.0207	0.284586	0.885153
TraesCS6A01G103800	F-box domain containing protein	-	-	0.030628	0.094257	0.324942	0.124196	0.543668	0.127117	0.141368	0.899192	0.976494	1	0.159588	0.185552	0.860072	0.708283	0.955977
TraesCS3B01G508400	F-box domain containing protein-like	-	-	0.474422	0.173802	2.72967	0.124224	0.0294857	0.118949	0.0672712	1.76821	0.506622	0.549959	0.510206	0.0594974	8.57527	0.00507437	1.71597e-05
TraesCS7A01G284300	Defective in cullin neddylation protein	-	-	4.66359	4.1785	1.11609	0.124253	0.700162	4.19194	5.181	0.809099	0.060002	0.407267	3.98124	3.79692	1.04855	0.578338	0.817373
TraesCS3A01G008000	Disease resistance protein (NBS-LRR class) family	-	-	4.58917	5.25603	0.873125	0.124288	0.758369	7.15863	7.68013	0.932097	0.842745	0.974308	5.14958	4.30915	1.19503	0.880342	0.437567
TraesCS3A01G040100	Leucine-rich repeat receptor-like protein ki-se family protein	-	-	14.913	7.39952	2.0154	0.124315	0.0011125	3.11194	10.2661	0.303127	1.36925e-14	4.58974e-14	12.1047	11.6792	1.03643	0.71108	0.858511
c18965_g1_i1.path1	-	-	-	1.37402	0.444803	3.08905	0.124331	0.0525025	0.316875	0.15202	2.08443	0.594346	0.757234	0.940616	0.606957	1.54973	0.758354	0.726474
TraesCS1A01G327300	Sig-l recognition particle 54 kDa protein	-	-	0.0162891	0.0488569	0.333405	0.12439	0.367816	0.00465503	0.0353572	0.131657	0.22719	0.421183	0.00471527	0.0375598	0.12554	0.077604	0.368354
TraesCS2A01G302400	Nicoti-te phosphoribosyltransferase	-	-	12.7686	12.1839	1.04799	0.124391	0.853003	8.97636	9.80777	0.915229	0.999714	0.986805	8.69241	7.69588	1.12949	0.86997	0.614447
TraesCS4A01G622100LC	Flavin-containing monooxyge-se	-	-	0.0412258	0.0994788	0.414418	0.124391	0.51516	0.0221147	0.0362149	0.610652	0.537146	0.726539	0.0266872	0.0732862	0.364151	0.336671	0.545493
TraesCS7A01G444300	O-fucosyltransferase family protein	-	-	4.33172	2.78344	1.55624	0.124392	0.0644731	7.4008	4.99427	1.48186	2.08616e-13	0.000674369	4.92741	3.9588	1.24467	0.288233	0.345864
TraesCS7A01G338300	rR- adenine N(6)-methyltransferase	-	-	5.6675	2.65459	2.13498	0.12446	0.00103016	8.17521	5.76649	1.41771	0.0014711	0.00409362	7.48653	4.41017	1.69756	0.028208	0.0180498
TraesCS2B01G414200	Mechanosensitive ion channel protein	-	-	13.8691	13.5169	1.02606	0.12447	0.899017	12.7471	10.3154	1.23573	1.0937e-08	0.046879	13.1146	12.7354	1.02978	0.385337	0.863491
TraesCS3A01G318200LC	Eukaryotic translation initiation factor 3 subunit B	-	-	0.961222	1.33219	0.721533	0.12447	0.533225	0.51801	0.924734	0.560172	0.301484	0.253098	0.830695	1.236	0.672084	0.273182	0.45903
TraesCS6B01G445000LC	Pentatricopeptide repeat (PPR) superfamily protein	-	-	15.9946	10.362	1.54358	0.124475	0.0645164	13.5585	14.7045	0.922062	0.99883	1	13.0138	9.50188	1.36961	0.106286	0.182947
TraesCS7B01G060900	26S protease regulatory subunit	-	-	12.5738	11.0875	1.13405	0.12449	0.638134	10.3097	11.3242	0.910414	0.899292	0.945279	11.9725	11.3014	1.05939	0.366043	0.788291
TraesCS4B01G015700LC	phospholipase-like protein (PEARLI 4) family protein	-	-	33.6764	19.9624	1.68699	0.124491	0.0286779	41.2371	56.2436	0.733188	0.0267043	0.141376	39.4566	22.929	1.72082	0.00185428	0.0155898
TraesCS4B01G579600LC	LRR and NB-ARC domains-containing disease resistance protein	-	-	0.27148	0.616951	0.440035	0.1245	0.49129	0.125236	1.04117	0.120284	0.00940644	0.00277111	0.211966	0.759198	0.279197	0.0729051	0.158159
TraesCS6A01G322900	Transmembrane protein, putative	-	-	0.271093	0.557824	0.485982	0.1245	0.260127	0.164893	0.742655	0.222031	0.0130069	0.00143333	0.0944714	0.94569	0.0998968	5.82857e-05	9.22117e-05
TraesCS6B01G823500LC	Muscarinic acetylcholine receptor M3	-	-	0.326143	0.387182	0.84235	0.1245	0.781036	0.268487	0.433437	0.619438	0.32527	0.184764	0.162717	0.248892	0.653765	0.215741	0.364319
TraesCS7A01G144900	RING/U-box superfamily protein	-	-	14.2074	15.0129	0.946341	0.124516	0.963823	16.6748	19.0618	0.874779	0.811187	0.863434	18.0089	19.6473	0.916612	0.491757	0.995896
TraesCS4B01G275000	Protein ki-se	-	-	21.3296	13.6619	1.56124	0.12453	0.051526	13.3404	20.1424	0.662303	4.77393e-12	0.0239772	16.451	17.5469	0.937546	0.116	0.966348
TraesCS5B01G297600LC	Transposon protein, putative, CACTA, En/Spm sub-class	-	-	1.84957	2.14297	0.863086	0.124548	0.725897	2.6119	2.9026	0.899847	0.850446	0.878736	3.54113	2.83779	1.24785	0.774706	0.372202
TraesCS4B01G381800	Metacaspase-1	-	-	15.8431	4.6764	3.38789	0.12455	7.06236e-10	2.71937	0.62005	4.38573	1.44323e-15	3.63546e-21	11.4418	1.70515	6.71018	9.62034e-18	3.65998e-20
TraesCS1A01G616800LC	S-adenosyl-L-methionine-dependent methyltransferases superfamily protein	-	-	0.175847	0.391768	0.448854	0.124586	0.42166	0.345324	0.357326	0.966412	0.851816	0.922325	0.694404	0.747958	0.9284	0.79657	1
TraesCS1B01G557400LC	Polynucleotidyl transferase, ribonuclease H-like superfamily protein	-	-	0.299268	0.579019	0.516854	0.12459	0.500859	1.03263	0.909371	1.13555	0.662586	0.732081	0.791494	0.62003	1.27654	0.977068	0.815754
TraesCS6B01G152900	Receptor ki-se	-	-	0.0220709	0.0521652	0.423095	0.124676	0.400308	0.0497171	0.133826	0.371505	0.0626381	0.0472795	0.101086	0.0695787	1.45283	0.997297	0.825405
TraesCS5A01G130800	Nucleosome-remodeling factor subunit BPTF	-	-	2.99618	1.99868	1.49908	0.124686	0.0912068	3.55754	2.73083	1.30273	4.84737e-07	0.0158403	3.14885	2.18489	1.44119	0.0299579	0.103179
TraesCS6A01G395500	Ankyrin repeat family protein	-	-	725.049	251.176	2.88662	0.124763	9.26575e-08	168.678	1041.45	0.161964	0.000190661	2.74968e-33	288.693	352.593	0.818774	0.632883	0.5782
TraesCS1B01G174400	RING/FYVE/PHD zinc finger superfamily protein	-	-	3.64757	3.97395	0.91787	0.124774	0.863296	2.71671	3.11095	0.873273	0.804396	0.769061	2.66845	2.71505	0.982839	0.609242	0.980196
TraesCS1A01G396200	Xyloglucan endotransglucosylase/hydrolase	-	-	59.5625	64.2358	0.927248	0.124785	0.885887	34.6125	63.5642	0.544529	0.00319888	0.00032187	67.9332	58.8434	1.15447	0.772155	0.449673
TraesCS1A01G355400	CCCH-type zinc fingerfamily protein with R--binding domain-containing protein	-	-	0.295401	0.109859	2.68892	0.124796	0.00688966	0.122198	0.393151	0.310816	0.00359613	0.000802017	0.217948	0.221499	0.98397	0.758787	1
TraesCS2B01G703700LC	Subtilisin-like protease	-	-	0.0175618	0.102809	0.170819	0.124796	0.0372505	0.0175697	0.258219	0.0680416	0.00012935	1.06979e-07	0.00434355	0.0406232	0.106923	0.0814512	0.233826
TraesCS5A01G240800	26S proteasome non-ATPase regulatory subunit 1	-	-	0.296566	0.0934357	3.17401	0.124796	0.0215504	0.139825	0.122086	1.1453	0.616501	0.673689	0.128513	0.133263	0.964361	0.822999	1
TraesCS5B01G561400	Cytokinin riboside 5'-monophosphate phosphoribohydrolase	-	-	1.31944	2.39717	0.550415	0.124796	0.0726064	3.39111	2.34898	1.44365	0.110037	0.0115953	2.91061	4.20109	0.692823	0.0613223	0.344946
TraesCS1A01G073100	transmembrane protein, putative (DUF247)	-	-	0.693776	0.909569	0.762753	0.124799	0.584234	0.617617	0.608253	1.0154	0.704783	0.808787	0.857747	0.478195	1.79372	0.360268	0.0704528
TraesCS6B01G598200LC	myosin-binding protein (Protein of unknown function, DUF593)	-	-	24.8652	21.9187	1.13443	0.124799	0.645125	24.5521	27.2293	0.90168	0.899753	0.914574	17.8224	19.1947	0.928507	0.246229	0.924423
TraesCS5A01G159900LC	D- damage response protein WSS1	-	-	4.61803	4.72016	0.978363	0.124803	1	3.6074	5.14393	0.701291	0.0283734	0.106605	2.9064	3.92629	0.740241	0.063894	0.392151
TraesCS4A01G206200LC	PWWP domain containing protein, expressed	-	-	3.39832	3.40314	0.998583	0.124805	0.970392	4.83198	5.41134	0.892936	0.71086	0.86647	3.60923	3.70666	0.973713	0.101907	1
TraesCS3B01G467500	Exocyst complex component, putative	-	-	5.07492	3.43048	1.47936	0.124815	0.104632	5.60153	4.62333	1.21158	0.00145188	0.0667683	4.56291	3.30371	1.38115	0.12197	0.149766
TraesCS7B01G289200LC	14-3-3 protein sigma	-	-	9.19214	5.2296	1.75771	0.124815	0.0259255	9.76876	6.30291	1.54988	1.51169e-05	0.00161863	10.4863	6.57773	1.59421	0.0276499	0.0413548
TraesCS6A01G027000	GDSL esterase/lipase	-	-	1.45241	0.820982	1.76912	0.124831	0.0297807	1.87169	1.02889	1.81914	0.000222845	4.47216e-05	2.07413	1.11286	1.86378	0.00338772	0.00781786
TraesCS1B01G776600LC	disease resistance protein (TIR-NBS-LRR class)	-	-	0.0325213	0.118756	0.273849	0.124838	0.30108	0.0366599	0.19733	0.18578	0.0453402	0.0238188	0.0175164	0.111866	0.156583	0.064788	0.114118
TraesCS4A01G150800	KH domain-containing protein	-	-	19.722	12.6344	1.56097	0.124871	0.0518432	17.5318	25.0969	0.698566	9.27629e-06	0.0574428	18.0296	13.4245	1.34304	0.024541	0.190349
TraesCS6B01G524100LC	ki-se with adenine nucleotide alpha hydrolases-like domain-containing protein	-	-	9.51086	5.78587	1.64381	0.124917	0.046743	8.3042	6.83814	1.21439	0.0171996	0.0880927	11.7311	5.76893	2.0335	2.88432e-07	0.00175375
TraesCS2A01G443000	Ki-se, putative	-	-	18.8568	27.8435	0.677243	0.12494	0.191652	4.27402	82.4452	0.0518407	1.46092e-39	1.74932e-69	6.53162	21.766	0.300084	3.66681e-05	1.00266e-06
TraesCS2B01G133500LC	D- repair protein-like protein	-	-	0.0697321	0.126738	0.550208	0.124947	0.38919	0.106028	0.131566	0.805888	0.820567	0.871967	0.17868	0.202102	0.884108	0.48161	0.777287
TraesCS6B01G248500LC	F-box family protein	-	-	0.587947	0.727984	0.807637	0.124972	0.715577	0.778388	1.06308	0.732199	0.366101	0.402011	0.599274	0.600143	0.998551	0.651674	1
TraesCS2B01G362600LC	Reverse transcriptase	-	-	1.15553	0.451773	2.55776	0.124974	0.0192627	1.46236	0.307678	4.75288	0.00132445	4.444e-06	1.21879	0.398335	3.0597	0.039878	0.0078848
TraesCS4B01G300600	Metal transporter, putative	-	-	0.78374	0.21254	3.6875	0.125026	3.25434e-08	0.511771	0.601568	0.850728	0.706111	0.76411	0.713478	0.114797	6.21515	4.46805e-11	1.05004e-12
TraesCS2B01G065500	NBS-LRR resistance-like protein	-	-	0.0318285	0.0104703	3.0399	0.125033	0.0133984	0.0341723	0.0193653	1.76462	0.147269	0.0800744	0.0364308	0.00343751	10.598	0.00174412	3.44643e-06
TraesCS7A01G337200	Hepatoma-derived growth factor-related protein 2	-	-	4.60191	3.13757	1.46671	0.12514	0.118888	4.41922	4.67702	0.944879	0.934354	0.971401	3.96011	3.51447	1.1268	0.798459	0.635087
TraesCS7B01G304700	Pentatricopeptide repeat-containing protein	-	-	0.0892928	0.130158	0.686036	0.12514	0.606642	0.107616	0.132337	0.8132	0.752762	0.795886	0.147462	0.149538	0.986118	0.664413	1
TraesCS1B01G208800LC	Mitochondrial transcription termi-tion factor family protein	-	-	2.21409	1.3329	1.66111	0.125204	0.0447988	2.80331	1.76349	1.58964	2.39744e-06	0.000371268	2.20014	1.31468	1.67352	0.0243475	0.031456
TraesCS1A01G288000	F-box and associated interaction domains-containing protein	-	-	0.499289	0.568613	0.878084	0.125211	0.751547	0.492012	0.926695	0.530932	0.0361334	0.0264959	0.583617	0.70628	0.826325	0.240806	0.714288
TraesCS3A01G244400	S-adenosylmethionine-dependent methyltransferase	-	-	5.94372	2.86915	2.07159	0.125221	0.00247825	2.26697	3.96741	0.571399	0.0647987	0.0133562	2.24803	2.54953	0.881745	0.411864	0.858622
TraesCS2A01G168200	Sucrose synthase	-	-	0.956585	1.32203	0.723572	0.125232	0.436545	2.59426	3.98019	0.651794	0.0543338	0.0325074	1.39155	1.02614	1.35611	0.418555	0.170074
TraesCS6B01G787100LC	magnesium transporter NIPA (DUF803)	-	-	0.739922	1.17093	0.631908	0.125263	0.365828	0.39492	1.6783	0.23531	0.0029131	0.00121904	0.847454	1.07609	0.787528	0.225523	0.470258
TraesCS5A01G524400	Peroxisomal membrane protein 11-1	-	-	294.958	289.598	1.01851	0.125317	0.941317	321.606	251.002	1.28129	4.12317e-12	0.0169241	318.255	318.346	0.999715	0.190674	0.927455
TraesCS5A01G510400	Mechanosensitive ion channel	-	-	0.0239579	0.0695661	0.344391	0.125335	0.186007	0.345783	0.315173	1.09712	0.640851	0.676554	0.0129878	0.026356	0.492782	0.256776	0.45654
TraesCS6B01G435200LC	60S ribosomal protein L13a	-	-	1.54608	1.41024	1.09632	0.12538	0.714444	1.66695	2.30873	0.722018	0.000688094	0.10751	1.48215	1.44033	1.02904	0.196458	0.859392
TraesCS3B01G121200	Cytochrome P450 family protein	-	-	2.1785	1.14089	1.90948	0.125381	0.00494739	1.80781	0.971089	1.86163	8.4886e-08	9.61035e-07	3.96383	1.81147	2.18819	4.97668e-07	0.000198616
TraesCS1A01G044000LC	Acyl-CoA N-acyltransferases (-T) superfamily protein	-	-	0.230557	0.100797	2.28733	0.125421	0.0399151	0.259215	0.106418	2.43582	0.0629463	0.0121575	0.186783	0.141259	1.32227	0.791666	0.514491
TraesCS5B01G009700	-	-	-	0.633902	0.0435367	14.5602	0.125433	3.04395e-21	0.0123161	0.039736	0.309948	0.236065	0.273879	0.126049	0	-	0.000859021	5.53793e-09
TraesCS3B01G683700LC	Transposon protein, putative, Pong sub-class, expressed	-	-	0.858419	0.301297	2.84909	0.125443	0.0586475	1.10929	0.607544	1.82586	0.208669	0.0792414	1.08556	0.51074	2.12546	0.262614	0.102762
TraesCS1A01G175000	Myosin heavy chain-related protein, putative	-	-	2.18555	0.97574	2.23988	0.125457	0.000360032	1.87548	2.41026	0.778126	0.666663	0.359803	2.01657	0.685647	2.94112	0.00203386	5.65078e-07
TraesCS5B01G384800LC	Transposon protein, putative, Mutator sub-class	-	-	0.016942	0.0689382	0.245757	0.125474	0.358092	0.0844807	0.0925631	0.912683	0.897197	0.968882	0.0833164	0.0679293	1.22652	0.931782	0.874727
c123298_g1_i1.path2	-	-	-	4.74836	9.45159	0.502388	0.125485	0.45496	4.02439	12.7191	0.316404	0.101413	0.067936	11.9012	8.84073	1.34617	0.861403	0.788291
TraesCS2B01G379300	Glycosyltransferase	-	-	0.917323	0.50665	1.81056	0.125486	0.0653869	0.496166	0.742038	0.668652	0.280396	0.237872	0.449564	0.878629	0.511666	0.0211444	0.0711694
TraesCS2B01G401600	Beta-glucosidase, putative	-	-	0.229245	0.128892	1.77858	0.125527	0.023009	0.569603	0.37292	1.52742	5.97974e-05	0.000688995	0.357348	0.137313	2.60244	1.54997e-06	2.00088e-05
TraesCS6B01G023600LC	Conserved peptide upstream open reading frame 14	-	-	68.8017	40.0613	1.71741	0.12554	0.0254088	40.0786	60.5426	0.66199	0.000529272	0.0424077	50.153	60.4325	0.829902	0.0103615	0.625639
TraesCS2B01G624600	Oligopeptide transporter, putative	-	-	8.41034	4.63896	1.81298	0.125542	0.00832099	2.81794	4.0942	0.688274	0.0742633	0.0465519	4.85887	6.59161	0.737129	0.270081	0.315906
TraesCS2B01G245200	-	-	-	18.112	16.9633	1.06772	0.125546	0.772148	18.3646	25.5204	0.719606	0.00119505	0.111748	16.378	18.1747	0.901147	0.00148596	0.847019
TraesCS6A01G452900LC	AGC ki-se 1.7	-	-	0.236521	0.557352	0.424366	0.125579	0.422398	0.222824	1.4864	0.149908	0.00229228	0.000140653	0.0705175	0.563081	0.125235	0.0285415	0.0333759
TraesCS2A01G235600LC	P-loop containing nucleoside triphosphate hydrolases superfamily protein	-	-	0.00211879	0.00693115	0.30569	0.125586	0.21967	0.00725015	0.00612337	1.18401	0.758052	0.8955	0.00861079	0.0066574	1.29342	0.978164	0.91857
TraesCS1A01G304300	Keratinocyte-associated protein 2	-	-	6.22509	3.26866	1.90448	0.125587	0.00564873	5.61421	6.56916	0.854631	0.477631	0.676622	5.70505	4.55793	1.25168	0.788856	0.366222
TraesCS3A01G143300	Histone-lysine N-methyltransferase	-	-	2.45914	2.29728	1.07046	0.125595	0.798812	2.10825	2.34707	0.898247	0.831732	0.921207	2.19822	2.20855	0.995326	0.0905015	0.970833
TraesCS3A01G530400	40S ribosomal protein S28	-	-	28.9285	14.476	1.99837	0.125627	0.00165359	31.4881	24.9378	1.26266	0.0556383	0.036371	46.9142	26.7552	1.75346	0.137621	0.0101083
TraesCS1B01G322800	cytochrome P450, family 98, subfamily A, polypeptide 3	-	-	10.3006	6.27498	1.64153	0.125629	0.0493242	8.45245	8.51121	0.993097	0.569769	0.667891	16.3671	8.4768	1.93081	0.000863069	0.00430414
TraesCS4A01G486500	Disease resistance protein (NBS-LRR class) family	-	-	0.533063	0.282726	1.88544	0.125696	0.015481	0.340111	0.313712	1.08415	0.736215	0.742533	0.347245	0.193641	1.79324	0.195765	0.0772062
TraesCSU01G173200	Calcium-dependent lipid-binding (CaLB domain) family protein	-	-	0.0721668	0.010431	6.91851	0.125696	0.02639	0.0420813	0.0286684	1.46786	0.934173	1	0.0398458	0.00888919	4.4825	0.514979	0.295434
TraesCS5B01G340500	F-box family protein	-	-	0.602474	0.314993	1.91266	0.125712	0.0470824	1.00394	1.04245	0.963056	0.897089	0.998007	0.633164	0.612143	1.03434	0.588785	1
TraesCS3B01G659500LC	7-cyano-7-deazaguanine synthase	-	-	0.120575	0.0394145	3.05916	0.125724	0.0287937	0.0251022	0.119207	0.210576	0.00993751	0.00563997	0.0521174	0.0727407	0.716482	0.530919	0.82284
TraesCS7B01G253100	GDSL esterase/lipase	-	-	0.00211727	0.0191194	0.110739	0.125724	0.317419	0	0.00349818	0	0.752252	0.951757	0.00430929	0	-	0.909927	0.795026
TraesCS2B01G673500LC	-DH-quinone oxidoreductase subunit D	-	-	10.927	7.07223	1.54505	0.125761	0.0668918	12.0822	12.6155	0.957723	0.799365	0.91862	13.4835	8.54246	1.57841	0.0212709	0.0532935
TraesCS7A01G404000	Pentatricopeptide repeat-containing family protein	-	-	0.292034	0.122511	2.38373	0.125761	0.0210269	0.493495	0.151447	3.25852	0.000244924	1.0233e-06	0.513998	0.305665	1.68157	0.446723	0.0912162
c170198_g1_i1.path1	-	-	-	0.755851	1.19416	0.632958	0.125761	0.707525	0.0618758	1.41405	0.0437579	0.0022613	0.00111263	0.546124	1.34385	0.406389	0.122326	0.23924
TraesCS2A01G154500	A-phase-promoting complex subunit 13	-	-	3.72674	3.52346	1.05769	0.125796	0.835075	3.78967	4.32537	0.87615	0.732121	0.806086	4.31361	4.38378	0.983992	0.306764	0.987182
TraesCS6B01G430100	-DH dehydroge-se [ubiquinone] 1 alpha subcomplex subunit 9, mitochondrial	-	-	35.1643	25.058	1.40331	0.125801	0.148619	39.0273	32.9545	1.18428	2.75444e-10	0.0781067	27.6727	25.2384	1.09645	0.835484	0.638913
TraesCS4A01G301900	Polyadenylation and cleavage factor	-	-	14.3858	9.60053	1.49843	0.125814	0.0851708	11.7267	10.9619	1.06976	0.00392082	0.372271	12.8097	9.97909	1.28365	0.109377	0.280517
TraesCS7B01G084700	5-methyltetrahydropteroyltriglutamate--homocysteine methyltransferase	-	-	7.96008	1.96563	4.04963	0.125845	2.28391e-06	0.902623	0	-	0.101971	0.000205964	14.9076	0.190995	78.0523	3.63396e-09	2.58561e-30
TraesCS5A01G076000	Cysteine protease	-	-	0.388587	0.0599119	6.48597	0.125865	0.00782433	0.108913	0.0678495	1.60522	0.642243	0.807244	0.103288	0.180019	0.57376	0.405085	0.696778
TraesCS5B01G377000LC	Transposon protein, putative, CACTA, En/Spm sub-class	-	-	0.138613	0.440612	0.314591	0.125878	0.21967	0.166021	0.264114	0.628594	0.67109	0.767934	0.0312982	0.359813	0.0869847	0.0410963	0.145869
TraesCS4A01G604800LC	P-loop containing nucleoside triphosphate hydrolases superfamily protein	-	-	1.55964	0.825548	1.88922	0.125891	0.011432	1.57825	1.07859	1.46325	0.003821	0.00673094	1.31844	0.685985	1.92197	0.0104295	0.0116038
TraesCS7B01G051300LC	Transcription initiation factor TFIID subunit 4b	-	-	5.09074	2.49562	2.03987	0.125891	0.0143098	4.34994	3.24658	1.33985	0.0770795	0.139229	4.49191	2.24508	2.00078	0.0322973	0.0227007
TraesCS5A01G481300	Scarecrow transcription factor family protein	-	-	7.84776	7.55475	1.03878	0.125904	0.862327	7.60391	14.9866	0.507379	6.81937e-07	4.60599e-05	7.99992	8.61046	0.929093	0.294004	0.936313
TraesCS5B01G252400	cytoplasmic dynein 2 light intermediate chain	-	-	8.88722	8.2156	1.08175	0.125907	0.744341	9.44214	8.08017	1.16856	0.000787932	0.116246	9.29788	7.37611	1.26054	0.276231	0.294645
TraesCS2A01G561600	D-/R- helicase protein	-	-	0.344276	0.186009	1.85086	0.125908	0.0203705	0.365172	0.297941	1.22565	0.0586464	0.15672	0.440017	0.260843	1.6869	0.121773	0.0528072
TraesCS3B01G479800LC	WWE protein-protein interaction domain protein family	-	-	13.6264	8.26753	1.64818	0.125908	0.0341253	12.1038	7.59609	1.59343	2.62511e-13	0.000115803	11.1434	7.5648	1.47306	0.0515584	0.0939055
TraesCS5A01G379100	Basic-leucine zipper (bZIP) transcription factor family protein	-	-	0	0.086309	0	0.125908	0.363547	0.11418	0.114447	0.997665	0.963535	1	0.0724697	0.080955	0.895186	0.923312	1
TraesCS1B01G179400LC	2-oxoglutarate (2OG) and Fe(II)-dependent oxyge-se superfamily protein	-	-	0.0760488	0.314928	0.241479	0.125916	0.358092	0.0383596	0.58627	0.0654299	0.0261472	0.0216002	0.147998	0.370571	0.399378	0.305036	0.379643
TraesCS3A01G513200	-	-	-	0	0.0142157	0	0.125936	0.310979	0.0165876	0.028001	0.592391	0.611827	0.700047	0.0228048	0.0488722	0.466621	0.142645	0.367619
TraesCS5A01G060200	WRKY transcription factor	-	-	5.47165	3.20103	1.70934	0.125936	0.0321376	3.97291	2.5464	1.56021	0.000236688	0.00138329	5.96377	3.39381	1.75725	0.00850373	0.0144024
TraesCS1B01G189800	Cytochrome b561	-	-	2.64324	1.62688	1.62473	0.125981	0.0498503	2.84595	2.93748	0.968841	0.664123	0.799756	2.77976	1.78055	1.56118	0.00661661	0.0489874
TraesCS3B01G440400LC	R- helicase 36	-	-	3.77349	2.016	1.87177	0.125999	0.0110856	3.6276	4.30583	0.842485	0.988605	1	3.07043	2.13033	1.44129	0.339909	0.1604
TraesCS3B01G017100	ABC transporter G family member	-	-	15.8199	10.2333	1.54592	0.126112	0.0579022	19.6638	17.676	1.11246	0.000246659	0.231972	17.0594	12.3817	1.37779	0.0365554	0.151012
TraesCS2A01G483500	Organic cation transporter protein	-	-	0.14511	0.035252	4.11637	0.126119	0.0395173	0.0420026	0.0527246	0.796642	0.843986	0.996471	0.013298	0.0148385	0.896181	0.805025	1
TraesCS2A01G071700	Peroxidase family protein	-	-	0.0913112	0.232947	0.391983	0.12617	0.159348	0.248993	0.40111	0.62076	0.447608	0.189659	0.319145	0.32307	0.98785	0.801975	1
TraesCS7B01G280400	26S protease regulatory subunit	-	-	38.7704	33.596	1.15402	0.126189	0.592686	40.8718	40.5093	1.00895	0.0849997	0.622104	38.5165	36.2186	1.06345	0.202613	0.77729
TraesCS2B01G344300LC	Protein FAR1-RELATED SEQUENCE 3	-	-	0.91803	0.370554	2.47745	0.126211	0.0352343	0.832731	0.623198	1.33622	0.373312	0.358002	0.78288	0.37015	2.11503	0.137169	0.0807298
TraesCS2B01G541800	tR- uridine 5-carboxymethylaminomethyl modification enzyme MnmG	-	-	5.29207	1.89394	2.79421	0.126213	1.3269e-06	5.33416	2.37247	2.24836	1.45501e-05	1.44259e-11	6.5123	1.80108	3.61578	0.0957919	4.65035e-10
TraesCS5A01G247600LC	ATP-dependent helicase family protein	-	-	0.0109778	0.0346483	0.316834	0.126213	0.448044	0.0800282	0.0459734	1.74075	0.320496	0.282444	0.0297863	0.0384395	0.774888	0.775778	1
TraesCS6B01G347000	F-box protein-like	-	-	0.885512	1.07847	0.821079	0.126225	0.694947	0.920593	1.88996	0.487097	0.000940118	0.00177799	0.993154	1.52924	0.649445	0.00177756	0.210789
TraesCS7A01G263100	-C domain protein,	-	-	34.5941	33.3242	1.03811	0.126225	0.902448	25.195	34.9126	0.721659	0.00960465	0.0987096	31.0544	47.0589	0.659904	6.34937e-09	0.135989
TraesCS7A01G568200LC	R--binding (RRM/RBD/RNP motifs) family protein	-	-	0.622384	0.240961	2.58292	0.126228	0.0121357	0.597642	0.424396	1.40822	0.22099	0.221046	0.671294	0.300778	2.23186	0.0711755	0.0452215
TraesCS3A01G411900	Basic 7S globulin 2	-	-	1.75692	1.77062	0.992264	0.126287	0.963552	1.98921	2.14952	0.925421	0.789496	0.843415	1.39179	2.43973	0.570469	0.00037567	0.0753657
TraesCS4B01G318500	DET1-and DDB1-associated protein 1	-	-	2.97599	1.89494	1.57049	0.126288	0.0535953	2.77681	2.75295	1.00867	0.287364	0.60343	2.85746	2.05856	1.38809	0.109696	0.141855
TraesCS2A01G348200LC	ACT domain repeat 6	-	-	0.614313	1.03369	0.594294	0.12629	0.457095	0.67172	0.748276	0.89769	0.992519	1	0.684518	0.597398	1.14583	0.950718	0.981782
TraesCS7A01G558700LC	RING/U-box superfamily protein	-	-	0.0503317	0.239018	0.210577	0.12629	0.406627	0.0472693	0.181911	0.259848	0.253993	0.337304	0.102607	0.141754	0.72384	0.832838	1
TraesCS6B01G218100	ATP synthase subunit beta	-	-	13.4584	9.24635	1.45554	0.126301	0.110323	14.3189	12.5564	1.14037	0.000150722	0.160493	12.4018	9.17821	1.35122	0.020381	0.176797
TraesCS2B01G163100	Ankyrin repeat family protein	-	-	0	0.00876078	0	0.126338	0.425946	0.00368882	0.0105321	0.350247	0.515983	0.531033	0.0236321	0.0295242	0.800432	0.652866	0.874727
TraesCS5B01G687100LC	Transposon protein, putative, Pong sub-class	-	-	0	0.0556594	0	0.126353	0.425946	0	0.094519	0	0.269577	0.150822	0.0345227	0.0465429	0.741739	0.815941	0.982823
TraesCS3B01G403900	F-box protein	-	-	0.40407	0.1567	2.57862	0.126385	0.000929592	0.408919	0.240032	1.7036	0.0144564	0.00204338	0.397057	0.222867	1.78159	0.245483	0.0297539
TraesCS3B01G210300LC	Acyl-[acyl-carrier-protein]--UDP-N-acetylglucosamine O-acyltransferase	-	-	0.325424	0.150263	2.1657	0.126406	0.0386962	0.318338	0.275896	1.15383	0.465527	0.491621	0.289462	0.16986	1.70413	0.326405	0.246096
TraesCS5A01G392900	50S ribosomal protein L13	-	-	17.3011	10.1613	1.70265	0.126406	0.0190901	22.9959	19.793	1.16182	0.0329374	0.118576	28.7216	15.8963	1.80681	0.0211026	0.0064866
TraesCS1A01G058100	Receptor-like protein ki-se	-	-	0.495306	0.236221	2.09679	0.126449	0.0105531	0.465569	0.590814	0.788012	0.404076	0.514475	0.65534	0.2637	2.48517	0.00567513	0.000603969
TraesCS4A01G129300	Lipid transfer protein	-	-	0.919672	0.461777	1.99159	0.126468	0.0190353	0.476424	0.524588	0.908186	0.90415	0.94195	0.741182	0.585754	1.26535	0.738666	0.452497
TraesCS5B01G429600	Aldehyde oxidase, putative	-	-	0.523924	0.531725	0.985329	0.126473	0.998417	0.874039	0.726185	1.2036	0.0349136	0.169536	0.702711	0.650086	1.08095	0.701627	0.760295
TraesCS1B01G382100	Plant/F18B13-26 protein	-	-	4.80563	5.76669	0.833344	0.126483	0.655694	3.75709	5.37677	0.698762	0.294741	0.164515	5.06726	4.83542	1.04795	0.858552	0.786869
TraesCS3B01G294500	RING/U-box superfamily protein	-	-	0.593136	0.220264	2.69284	0.126487	0.00992329	0.824508	0.813397	1.01366	0.705492	0.794963	1.7377	0.523758	3.31776	0.000687217	1.2601e-05
TraesCS5A01G463500	UDP-glycosyltransferase	-	-	0.0480305	0.126104	0.38088	0.126487	0.335603	0.0771442	0.183161	0.421183	0.277443	0.155159	0.00897878	0.626836	0.014324	3.8092e-07	5.58182e-08
TraesCS2A01G028900	PAIR1 protein, putative, expressed	-	-	6.83235	4.24662	1.60889	0.12649	0.0385935	4.02391	4.0299	0.998512	0.12642	0.615762	3.49234	3.13613	1.11359	0.917411	0.594157
TraesCS5B01G191000LC	Arginine/serine-rich splicing factor, putative	-	-	2.12108	0.832372	2.54823	0.126545	0.00153162	0.341757	0.699966	0.488247	0.25383	0.0894353	1.76099	1.80209	0.977194	0.553495	1
c123942_g1_i1.path1	-	-	-	0.0929166	0.441973	0.210231	0.126584	0.150398	0.196193	0.110768	1.7712	0.631004	0.650931	0.212526	0.399172	0.532417	0.502055	0.696778
TraesCS6A01G314000	Universal stress protein	-	-	7.72116	4.8479	1.59268	0.126585	0.0493485	6.09938	4.90387	1.24379	0.0012377	0.0507904	8.87059	4.44717	1.99466	2.17666e-07	0.0013013
TraesCS5A01G276000	30S ribosomal protein S16	-	-	2.58294	1.18809	2.17403	0.126598	0.0018667	4.21185	3.23803	1.30074	0.122755	0.0404427	5.14546	3.04123	1.6919	0.200772	0.0269503
TraesCS5B01G063600	Receptor-like protein ki-se	-	-	1.9619	0.609131	3.22082	0.126639	2.38573e-08	0.210957	1.44136	0.14636	0.000866318	2.00052e-25	0.467815	0.732926	0.638285	0.281434	0.154699
TraesCS6B01G091700	Li-lool synthase, chloroplastic	-	-	0.119285	0.318805	0.374161	0.126639	0.0287883	0.345954	5.11334	0.0676571	1.09148e-08	9.95037e-45	0.0758579	0.1461	0.51922	0.510816	0.288062
TraesCS5A01G040400LC	Superoxide dismutase [Cu-Zn]	-	-	0.00162378	0.0082105	0.197769	0.12665	0.637099	0.0139112	0.017007	0.817972	0.997436	1	0.00992195	0.00845035	1.17415	0.824542	0.952477
TraesCS1A01G141100	Late embryogenesis abundant (LEA) hydroxyproline-rich glycoprotein family	-	-	1.29804	1.72997	0.750326	0.126653	0.413772	0.736302	0.666741	1.10433	0.467187	0.422857	1.56838	1.04935	1.49462	0.383012	0.0917607
TraesCS4B01G119600	ADP,ATP carrier protein	-	-	1.69185	0.942571	1.79493	0.126697	0.0112331	1.43233	2.31255	0.619374	1.81657e-05	0.0065296	1.21924	0.916393	1.33048	0.571328	0.243487
TraesCS4A01G353500	D- ligase-like protein	-	-	2.82513	1.45367	1.94344	0.1267	0.0051392	1.98727	1.91422	1.03816	0.568482	0.552589	2.42834	1.54274	1.57404	0.274225	0.0554376
TraesCS7A01G756400LC	Homeobox protein knotted-1, putative	-	-	0.0189057	0.11197	0.168846	0.126707	0.637099	0.0755108	0.15042	0.502002	0.587706	0.767934	0.236218	0.173671	1.36015	0.88366	0.890165
TraesCS3B01G095200	receptor ki-se 2	-	-	0.0287612	0.00919814	3.12685	0.12676	0.017112	0.0313564	0.00887341	3.53374	0.00366899	0.000540824	0.0430049	0.00769607	5.58791	0.00293533	0.000274099
TraesCS2B01G180800	Transmembrane emp24 domain-containing protein	-	-	7.8076	7.17956	1.08748	0.126778	0.756935	8.45286	9.34521	0.904513	0.846979	0.951322	7.50976	7.07211	1.06188	0.463865	0.766717
TraesCS4A01G098500	HSP20-like chaperones superfamily protein	-	-	46.6692	30.4916	1.53056	0.126778	0.0713135	49.0177	31.3924	1.56145	1.53412e-12	7.31366e-05	44.7178	38.7059	1.15533	0.965712	0.518984
c124431_g1_i1.path2	-	-	-	4.40701	1.81891	2.42289	0.126778	0.00402321	3.18331	2.68114	1.1873	0.351413	0.375939	2.63192	1.26964	2.07297	0.278396	0.0551792
TraesCS4A01G032100LC	Protein FAR1-RELATED SEQUENCE 5	-	-	0.0548893	0.574328	0.0955712	0.126795	0.000262152	0.0262104	0.00786639	3.33195	0.948147	1	0	0	-	-	1
TraesCS3B01G496500	Methyl esterase 6, putative	-	-	3.048	3.29637	0.924653	0.126843	0.925909	6.73446	9.27803	0.72585	0.0405398	0.126659	6.66398	4.6849	1.42244	0.303578	0.12839
TraesCS4B01G227400	Subtilisin-like protease	-	-	1.95115	0.990242	1.97038	0.126847	0.00596502	1.90689	1.65128	1.15479	0.128376	0.180604	2.09865	1.1044	1.90027	0.0230118	0.00460807
TraesCS1A01G141600LC	SIN3-like 5	-	-	0.330928	0.16872	1.9614	0.126879	0.0356923	0.321957	0.29213	1.1021	0.597517	0.563475	0.417175	0.308897	1.35053	0.579652	0.292919
TraesCS4B01G259100	Endo-1,4-beta-xyla-se	-	-	0.0635131	0.106659	0.595476	0.126879	0.439575	0.0755279	0.141484	0.533825	0.192931	0.202533	0.0502378	0.0723292	0.694571	0.450349	0.738073
TraesCS7A01G379000	FBD-associated F-box protein	-	-	0.725515	0.34423	2.10765	0.126885	0.0151883	0.860954	0.789805	1.09008	0.504732	0.510382	1.16339	0.299255	3.88763	0.000221879	1.19291e-06
TraesCS4A01G195000	ARM repeat superfamily protein	-	-	3.28622	3.36992	0.975163	0.126895	0.902373	3.67461	4.41894	0.831559	0.492294	0.796558	2.97704	3.21668	0.9255	0.0668647	0.998189
TraesCS4B01G052900	Histone H2A	-	-	0.640105	0.291255	2.19775	0.126895	0.0765977	0.146566	0.444125	0.330012	0.061176	0.037853	0.879735	0.808568	1.08802	0.746304	0.952814
TraesCS2A01G312000	Maturase	-	-	1.72047	0.564848	3.0459	0.126931	1.52848e-05	1.80647	2.20277	0.820091	0.610212	0.588834	0.935697	0.117313	7.97605	4.5642e-06	2.36398e-09
TraesCS7A01G278800	Glutathione S-transferase family protein isoform 2	-	-	67.4255	65.9355	1.0226	0.126933	0.96271	50.8835	68.2542	0.7455	0.00064078	0.159055	55.0416	71.032	0.774884	0.00273022	0.437534
TraesCS3B01G799900LC	DUF241 domain protein, putative (DUF241)	-	-	2.41331	1.1694	2.06371	0.126943	0.0340094	1.93978	1.77515	1.09275	0.73439	0.699658	1.38642	1.32149	1.04914	0.849913	0.931911
TraesCS7A01G013000	Leucine-rich repeat receptor-like protein ki-se family protein	-	-	0.0397486	0.0993948	0.399907	0.126943	0.244242	0.0609885	0.164989	0.369652	0.0328228	0.0291964	0.109972	0.236628	0.464748	0.0430331	0.205701
TraesCS3B01G183600	Ubiquitin-conjugating enzyme E2	-	-	6.83838	6.82853	1.00144	0.126948	0.968857	6.95712	11.3342	0.613818	3.31341e-05	0.0051162	6.07801	7.72029	0.787277	8.55054e-05	0.463988
TraesCS2A01G630700LC	Class II aminoacyl-tR- and biotin synthetases superfamily protein	-	-	0.108281	0.415412	0.26066	0.126967	0.244447	0.334764	0.331454	1.00999	0.998887	1	0.138294	0.374128	0.369644	0.350208	0.446285
TraesCS1B01G470200LC	Small EDRK-rich factor 2	-	-	80.4789	98.4807	0.817204	0.126988	0.534944	87.1669	130.246	0.66925	0.00219711	0.0348238	147.605	162.492	0.908383	0.09408	0.897987
TraesCS5A01G014400	Enolase	-	-	45.6605	45.994	0.992749	0.126988	1	78.8404	71.934	1.09601	0.0268492	0.322294	48.9476	57.263	0.854785	0.142949	0.658461
TraesCS5A01G331900	WD-repeat protein, putative	-	-	0.0869536	0.132309	0.6572	0.126994	0.407401	0.193032	0.173691	1.11135	0.710778	0.617454	0.138521	0.170976	0.810182	0.431643	0.695159
TraesCS3A01G039600	Cytochrome P450	-	-	0.118839	0.189561	0.626918	0.127022	0.546226	0	0.161331	0	0.000362213	0.00019422	0.0998926	0.0957886	1.04284	0.875586	1
TraesCS4A01G358000	B3 domain-containing protein	-	-	0.248467	0.290533	0.855212	0.127031	0.772147	0.354085	0.296135	1.19569	0.208668	0.267872	0.353245	0.288606	1.22397	0.843238	0.534112
TraesCS3B01G446000	F-box family protein	-	-	0.17211	0.300129	0.573454	0.127067	0.496882	0.301805	0.420855	0.717124	0.507609	0.541927	0.779181	0.400798	1.94407	0.297448	0.0597265
TraesCS6A01G615100LC	zinc finger (Ran-binding) family protein	-	-	0.084969	0.292441	0.290551	0.127103	0.358092	0.415859	0.293485	1.41697	0.711356	0.66149	0.435208	0.222726	1.95401	0.493465	0.411076
TraesCS3B01G489500	Flowering-promoting factor 1-like protein 1	-	-	23.286	9.87469	2.35815	0.127115	8.97481e-05	36.8414	14.9281	2.46792	8.65388e-08	5.95689e-14	31.0774	11.4089	2.72396	0.00611987	1.9509e-06
TraesCS1A01G256100	Pyrimidine-specific ribonucleoside hydrolase	-	-	1.17644	0.765352	1.53712	0.127119	0.0720416	1.20772	1.33183	0.906811	0.985948	0.992138	1.03626	0.811633	1.27676	0.328683	0.313847
TraesCS3A01G514000LC	GMP synthase [glutamine-hydrolyzing]	-	-	0.285273	0.098914	2.88405	0.127158	0.0375251	0.205247	0.0620663	3.30691	0.098287	0.0240903	0.167777	0.0223882	7.49398	0.136498	0.00752888
TraesCS7B01G337300	Desiccation-related protein PCC13-62, putative, expressed	-	-	0.931539	0.510416	1.82506	0.127158	0.0512745	1.20501	0.365907	3.2932	1.05785e-07	4.75125e-09	1.41615	0.487712	2.90365	0.000311979	6.26779e-05
TraesCS1B01G279100	Isoflavone reductase-like protein	-	-	2.51266	4.01347	0.626056	0.127227	0.126369	2.66606	2.59705	1.02657	0.645357	0.57499	2.55355	2.62569	0.972525	0.857998	0.804046
TraesCS1A01G091700	Katanin p80 WD40 repeat-containing subunit B1 homolog	-	-	0.0229343	0.0827129	0.277276	0.127242	0.317419	0	0.0413599	0	0.395062	0.391662	0.0285375	0.145468	0.196177	0.0925817	0.141024
TraesCS3B01G610600LC	Retrovirus-related Pol polyprotein LINE-1	-	-	0.81569	0.211392	3.85866	0.127242	0.0167891	0.43074	0.461214	0.933926	0.859691	0.979386	0.362051	0.121432	2.98151	0.340873	0.271624
TraesCS1A01G328100	LURP-one-like protein	-	-	108.868	102.554	1.06157	0.127246	0.771028	60.5434	75.9695	0.796944	0.257056	0.44841	112.805	104.806	1.07632	0.80904	0.659498
TraesCSU01G124900	THO complex subunit 1	-	-	0.545275	0.778522	0.700397	0.127295	0.240753	1.3021	1.24496	1.04589	0.37294	0.496187	0.159836	0.171556	0.931684	0.41648	0.926495
TraesCS7A01G283300LC	Aspartate carbamoyltransferase regulatory chain	-	-	1.96212	2.58899	0.757872	0.127329	0.583047	1.38586	2.87871	0.481416	0.0130389	0.0138089	2.08485	2.51274	0.829713	0.285374	0.720177
TraesCS3A01G261000	LOV KELCH protein 2	-	-	5.21341	5.21101	1.00046	0.127337	0.983008	4.72936	7.42279	0.63714	0.000668894	0.0329501	5.51125	5.54651	0.993642	0.399601	0.965452
TraesCS4A01G062900	Trehalose-6-phosphate synthase	-	-	15.3952	14.9977	1.0265	0.127344	0.919746	10.5533	10.3759	1.01709	0.41884	0.558932	15.166	13.2632	1.14347	0.94453	0.532164
TraesCS1B01G404300	disease resistance family protein / LRR family protein	-	-	0.123251	0.0511747	2.40843	0.12736	0.0464703	0.141732	0.0951415	1.4897	0.174967	0.129502	0.272319	0.123296	2.20865	0.0285982	0.0137248
TraesCS2B01G118700	Stress responsive protein	-	-	0.0627328	0.131835	0.475843	0.127402	0.500859	0.0416576	0.14628	0.28478	0.0826549	0.103021	0.2458	0.107706	2.28213	0.209747	0.115034
TraesCS2A01G249700	TatD family	-	-	1.5155	1.70211	0.890368	0.127432	0.777082	2.56993	1.96616	1.30708	0.000157961	0.0230021	1.98091	2.70228	0.733052	0.024964	0.316477
TraesCS2B01G096500	UvrABC system protein C	-	-	0.611537	0.330397	1.85092	0.127474	0.0384972	0.657117	0.497081	1.32195	0.118246	0.120011	0.822025	0.465167	1.76716	0.178136	0.0346777
TraesCS2B01G051800LC	RING/U-box superfamily protein	-	-	0.559088	0.46426	1.20426	0.127504	0.999596	0.344947	0.269013	1.28227	0.93936	0.993073	0.353234	0.420866	0.839302	0.115663	0.274048
TraesCS6B01G434600	C2 domain-containing protein	-	-	1.82633	0.899157	2.03116	0.127526	0.00374122	1.90629	1.9271	0.989202	0.667938	0.785975	1.15504	1.07792	1.07155	0.947178	0.768207
TraesCS7A01G432200	WEB family protein, chloroplastic	-	-	0.637508	0.722197	0.882734	0.127537	0.871693	1.07746	0.956551	1.1264	0.190629	0.359803	0.598917	0.874668	0.684736	0.0312723	0.308111
TraesCS6A01G116300	Ribosomal protein L37, mitochondrial	-	-	2.7579	1.62695	1.69514	0.12754	0.0291651	2.95876	2.49037	1.18808	0.00430894	0.130912	2.78599	2.28558	1.21895	0.777753	0.408112
TraesCS6A01G223700LC	Aspartic protei-se	-	-	0.192442	0.0918929	2.09419	0.12754	0.0231671	0.15775	0.151329	1.04242	0.629738	0.673376	0.197141	0.143528	1.37354	0.672349	0.349823
TraesCS2B01G166300	SAC3/GANP/Nin1/mts3/eIF-3 p25 family protein	-	-	2.62555	1.72427	1.5227	0.127567	0.07092	2.34472	2.10008	1.11649	0.00605776	0.239514	2.45707	1.73448	1.4166	0.0511805	0.129011
TraesCS4B01G110100	CBS domain-containing protein, putative, expressed	-	-	2.74606	1.86088	1.47568	0.127578	0.102456	2.95893	3.23009	0.91605	0.993972	0.991715	2.74258	2.17192	1.26274	0.470577	0.337597
TraesCS5A01G051900	Histone H2B	-	-	0.0698847	0.158013	0.442273	0.127598	0.307812	0.0524782	0.0965518	0.543524	0.486496	0.609199	0.0532804	0.161118	0.33069	0.0602218	0.158159
TraesCS3B01G369200	Beta-glucosidase, putative	-	-	2.88865	1.54905	1.86479	0.127601	0.0053746	1.47052	2.14902	0.684276	0.0155474	0.0611163	2.51025	1.33015	1.8872	0.0317225	0.00376084
TraesCS6B01G281200	Ubiquitin carboxyl-termi-l hydrolase	-	-	2.31343	1.50062	1.54165	0.12762	0.0765432	2.87819	2.54042	1.13296	0.0244724	0.207383	2.69326	1.96144	1.3731	0.268642	0.179457
TraesCS7B01G018300	Proline-rich cell wall protein-like protein	-	-	2.80973	2.64009	1.06426	0.127639	0.82184	2.17732	3.72665	0.584258	4.79034e-06	0.00235511	2.19941	2.5265	0.870537	0.00878628	0.753752
TraesCS7B01G148900	Methionyl-tR- formyltransferase	-	-	6.73324	6.02503	1.11754	0.12765	0.695295	8.75704	6.96551	1.2572	6.46581e-06	0.0439911	7.87716	6.97506	1.12933	0.953682	0.594025
TraesCS2B01G933500LC	Unknown protein	-	-	2.15366	1.02409	2.10299	0.127676	0.0278532	2.50801	0.920188	2.72554	0.00107767	8.51747e-05	1.69759	0.500784	3.38986	0.0238599	0.00510036
TraesCS6B01G186900	Serine protease htra2, putative	-	-	10.1979	6.57088	1.55199	0.127677	0.059294	8.39893	11.8782	0.70709	5.62384e-07	0.0781066	9.11374	5.61592	1.62284	3.36597e-09	0.0262442
TraesCS4A01G184800LC	Protein FAR1-RELATED SEQUENCE 5	-	-	0.591388	1.15802	0.510689	0.12768	0.244549	0.35382	0.954604	0.370645	0.125637	0.0911461	0.804233	1.46189	0.550131	0.157055	0.2326
TraesCS7B01G535600LC	Glutaredoxin 2	-	-	8.36291	5.27123	1.58652	0.127704	0.0540563	11.0687	9.15952	1.20844	0.0012299	0.0847252	9.2733	5.60863	1.6534	0.000441483	0.0269269
TraesCS4A01G415400LC	R--directed D- polymerase (Reverse transcriptase)	-	-	1.09719	0.35723	3.07137	0.127716	0.00305795	0.187729	0.377097	0.497826	0.438718	0.491241	0.972989	0.108356	8.97958	0.000840132	1.00661e-06
TraesCS4A01G333800	Sec14p-like phosphatidylinositol transfer family protein	-	-	7.19455	7.4541	0.965181	0.127732	0.959537	7.08354	7.11216	0.995976	0.524855	0.659622	6.56606	6.67394	0.983835	0.702773	0.962935
TraesCS1B01G699100LC	4-hydroxy-tetrahydrodipicoli-te synthase	-	-	0.874669	0.225742	3.87464	0.127736	0.0282082	0.53587	0.290409	1.84522	0.381433	0.389057	0.498564	0.0570187	8.74388	0.176826	0.0223356
TraesCS3B01G178200	ATP-dependent zinc metalloprotease FtsH 1	-	-	0.0193946	0.0356367	0.544231	0.127742	0.407932	0.0081521	0.0366683	0.22232	0.125466	0.0769414	0.0111465	0.037902	0.294088	0.0684139	0.108362
TraesCS3B01G148400	DCC family protein	-	-	26.7374	32.3409	0.826736	0.127746	0.548192	50.8991	30.7836	1.65345	5.00596e-09	1.25196e-05	39.6041	49.6492	0.797679	0.00247264	0.516294
TraesCS1B01G125600	D--directed R- polymerase subunit beta'	-	-	0.777205	0.385962	2.01368	0.12775	0.00757224	0.452756	2.23026	0.203007	8.87677e-11	1.27859e-18	0.42054	0.523594	0.80318	0.375876	0.697534
TraesCS1B01G376300	Histone H3	-	-	0.622083	0.228431	2.72328	0.12775	0.0162464	0.477572	0.267922	1.7825	0.193926	0.118229	0.835993	0.49621	1.68476	0.378112	0.175742
TraesCSU01G016700	Stomatal closure-related actin-binding protein 1	-	-	0.0571502	0.17738	0.322191	0.12775	0.335603	0.120635	0.211565	0.570202	0.713071	0.786835	0.0662519	0.0598623	1.10674	0.897029	0.825405
TraesCS2B01G159700LC	-C domain-containing protein	-	-	0.00524507	0.0130333	0.402435	0.127771	0.436335	0.00304616	0.0151566	0.200978	0.0679917	0.0663996	0.00498701	0.0126896	0.392999	0.347977	0.604854
TraesCS5B01G097800	F-box/LRR-repeat protein	-	-	10.3586	9.44495	1.09673	0.127771	0.707525	11.1104	12.603	0.881568	0.575604	0.820013	10.9635	11.0626	0.991046	0.369646	0.964645
TraesCS2B01G559400	glycine decarboxylase P-protein 1	-	-	0.0581166	0.138067	0.42093	0.127781	0.60577	0.141832	0.0938063	1.51197	0.583595	0.66149	0.297388	0.0982977	3.02538	0.273098	0.0910703
TraesCS4A01G229400	La	-	-	9.12363	5.68754	1.60415	0.1278	0.03983	7.47139	6.88447	1.08525	0.00714089	0.318051	9.09822	5.6158	1.62011	0.00718497	0.027588
TraesCS6A01G168100	Mitotic spindle checkpoint protein BUBR1	-	-	0.0855244	0.132059	0.647623	0.1278	0.544199	0.130717	0.109366	1.19523	0.695375	0.707115	0.0996777	0.194764	0.511788	0.081878	0.156893
TraesCS7B01G131400LC	Polynucleotidyl transferase, ribonuclease H-like superfamily protein	-	-	0.00586434	0.0376092	0.155928	0.1278	0.569763	0.111287	0.0678287	1.64071	0.428084	0.313089	0.0647272	0.0756219	0.855932	0.649822	1
TraesCS3A01G165500	Germin-like protein 1	-	-	0.03739	0.158559	0.23581	0.127812	0.175352	0.113053	0.114612	0.986393	0.896089	0.903731	0.289667	0.0369624	7.8368	0.0500161	6.70569e-05
TraesCS5A01G348800	transmembrane protein, putative (DUF594)	-	-	0.33863	0.0697623	4.85406	0.127878	4.56042e-06	0.110443	0.185732	0.594636	0.315649	0.208302	0.199461	0.0137871	14.4672	0.000638654	1.05246e-06
TraesCS5B01G259500LC	2,3-bisphosphoglycerate-independent phosphoglycerate mutase	-	-	0.115577	0.358796	0.322126	0.127878	0.448044	0.835146	0.112851	7.40042	0.0612056	0.000793476	0.204065	0.228677	0.892374	0.80628	0.998189
TraesCS2A01G462700	Receptor-like ki-se	-	-	2.61657	2.7371	0.955963	0.127884	0.978205	2.8063	4.4035	0.637289	0.0236447	0.0224653	2.56584	3.165	0.810691	0.0547484	0.598865
TraesCS7A01G208300	Autophagy-related protein 2	-	-	6.04637	3.65486	1.65434	0.127884	0.0242946	4.46073	4.65919	0.957405	0.540963	0.876247	5.25801	3.36555	1.5623	2.11988e-05	0.0420534
TraesCS7B01G348300	Wound-responsive family protein	-	-	0.354544	0.0713197	4.97119	0.127915	0.00462792	0.18592	0.102417	1.81532	0.374107	0.2766	0.17718	0.105086	1.68604	0.616706	0.572415
TraesCS4A01G417500	Lipid phosphate phosphatase-like protein	-	-	2.37272	1.48138	1.6017	0.127951	0.0504862	2.96387	2.17557	1.36234	1.53229e-05	0.00966285	2.71061	1.63805	1.65478	0.00817232	0.0240999
TraesCS7B01G227400	Protein ki-se, putative	-	-	4.3924	2.63403	1.66756	0.127958	0.0263098	3.95778	3.10471	1.27477	1.29528e-06	0.0293417	3.37762	2.01434	1.67679	0.0134334	0.0207132
TraesCS4A01G277800	Myelin-associated oligodendrocyte basic protein isoform 1	-	-	19.9757	18.4163	1.08468	0.127971	0.773718	15.498	16.3019	0.95069	0.670485	0.902186	17.5668	19.3831	0.906294	0.000924568	0.872764
TraesCS3B01G326400	ATP synthase subunit epsilon, mitochondrial	-	-	195.11	120.5	1.61917	0.127977	0.0364378	251.279	152.306	1.64983	4.78254e-26	1.19968e-05	157.588	131.964	1.19417	0.611609	0.397893
TraesCS6A01G047800	F-box family protein	-	-	0.00564092	0.0281314	0.20052	0.127977	0.637099	0.025307	0.0385822	0.655924	0.745798	0.996471	0.00869022	0.0200725	0.432942	0.552023	0.830953
TraesCS6B01G230400	Ras-related protein	-	-	10.0095	9.39217	1.06573	0.127977	0.803159	11.1534	11.7588	0.948515	0.608504	0.887811	9.41144	7.94778	1.18416	0.662249	0.428844
TraesCS2B01G762600LC	Protein FAR1-RELATED SEQUENCE 3	-	-	0.0108676	0.040373	0.269179	0.12803	0.49429	0.0106201	0.0405613	0.261829	0.141812	0.137438	0.0456899	0.0639833	0.714092	0.483577	0.758367
TraesCS1B01G062900	Ankyrin repeat protein-like	-	-	0.0167656	0.0378839	0.442552	0.128075	0.305998	0.0281157	0.032556	0.863611	0.757646	0.739663	0.0295062	0.0239976	1.22955	0.914187	0.751122
TraesCS2B01G306000	Potassium transporter	-	-	0.427863	0.220825	1.93757	0.128075	0.0208941	0.132895	0.207658	0.639969	0.316027	0.284864	0.270842	0.225796	1.1995	0.803135	0.565281
TraesCS3B01G609200	transmembrane protein	-	-	0.420193	0.973369	0.43169	0.128075	0.156267	0.562402	0.499359	1.12625	0.714209	0.855025	1.35843	1.58986	0.854435	0.517099	0.844471
TraesCS5A01G546200	Protein NRT1/ PTR FAMILY 5.1	-	-	0.0166216	0.052625	0.31585	0.128104	0.448044	0.0111776	0.0306591	0.364578	0.422237	0.726539	0.0526425	0.016559	3.17909	0.517561	0.295434
TraesCSU01G003400LC	GTPase Era	-	-	2.69887	2.39936	1.12483	0.128148	0.723416	3.35911	0.934029	3.59637	4.87536e-06	2.38347e-14	3.13551	2.39532	1.30901	0.755322	0.324861
TraesCS5B01G298800	Ferredoxin	-	-	6.60628	3.62761	1.82111	0.128152	0.0251821	5.75401	3.64483	1.57868	0.00436222	0.00723637	5.34045	3.94621	1.35331	0.443221	0.283639
TraesCS7A01G557600	Sucrose synthase	-	-	0.3791	0.501885	0.755353	0.12817	0.546774	0.421252	0.697883	0.603614	0.092377	0.033421	0.440173	0.417452	1.05443	0.9495	0.801604
TraesCS1B01G229900	R--binding KH domain-containing protein	-	-	10.6133	7.01276	1.51343	0.128173	0.0779123	9.49019	8.60386	1.10302	0.0203831	0.266425	10.1391	7.32424	1.38432	0.0300082	0.14887
TraesCS6B01G184100	Choline-phosphate cytidylyltransferase	-	-	36.0526	33.3094	1.08235	0.128199	0.783449	41.538	57.6383	0.720666	0.00125474	0.10259	36.4111	39.9312	0.911846	0.0250835	0.881565
TraesCS7A01G007400	Disease resistance protein	-	-	0.0794599	0.0304292	2.6113	0.128204	0.0508945	0.0203265	0.0523112	0.388569	0.189875	0.153294	0.0856047	0.0436394	1.96164	0.421456	0.288345
TraesCS5A01G381000	WRKY transcription factor	-	-	5.02161	2.66323	1.88553	0.128214	0.00465873	2.22878	4.29556	0.518857	4.3173e-07	0.00016662	2.85772	2.37606	1.20271	0.859424	0.451277
TraesCS5A01G392700	ABC transporter B family protein	-	-	0.165354	0.23983	0.689462	0.128239	0.687143	0.0903538	0.364867	0.247635	1.64476e-05	1.29068e-06	0.0845979	0.174576	0.48459	0.253467	0.219154
TraesCS7B01G093400	ATP-dependent zinc metalloprotease FTSH protein	-	-	0.0170782	0.0548424	0.311405	0.12824	0.406627	0.0152418	0.0802495	0.18993	0.11632	0.0514802	0.025892	0.0377315	0.686218	0.676271	0.998189
TraesCS7A01G355700	DUF1677 family protein	-	-	13.87	13.2628	1.04579	0.128298	0.839565	7.75842	9.14195	0.848661	0.704504	0.702781	8.37589	6.60228	1.26863	0.518888	0.28663
TraesCS2B01G302800	Ki-se family protein	-	-	6.84957	6.65985	1.02849	0.128332	0.9063	8.10333	9.75041	0.831076	0.280773	0.531855	6.45764	6.4807	0.996442	0.523796	0.936748
TraesCS1A01G152100	3-ketoacyl-CoA synthase	-	-	0.00397969	0.0279759	0.142254	0.128366	0.40313	0.0920144	0.0849191	1.08355	0.752908	0.813468	0.0468089	0.0954175	0.490569	0.631125	0.42537
TraesCS5A01G277600	Glycosyltransferase	-	-	0	0.0354018	0	0.128388	0.0747773	0	0.0025871	0	0.816984	1	0.0260696	0.0212507	1.22676	0.831577	0.952477
TraesCS5B01G491500	Actin depolymerizing factor	-	-	27.357	15.2376	1.79537	0.128388	0.00911987	10.5253	17.6709	0.595628	0.000560759	0.00840593	30.603	19.2427	1.59037	0.0388175	0.0298132
TraesCS6A01G249300	Expansin protein	-	-	0.376757	0.771997	0.488029	0.128388	0.0598137	1.19428	1.22914	0.971633	0.914767	0.8955	0.905006	0.796896	1.13566	0.886059	0.588098
TraesCS2B01G038000	receptor ki-se 1	-	-	0.870677	0.833944	1.04405	0.128393	0.880947	0.941626	1.30395	0.722133	0.0689498	0.163394	0.80857	0.929248	0.870134	0.142827	0.79903
TraesCS3B01G889000LC	Ankyrin repeat-containing protein	-	-	0.322157	0.0852607	3.7785	0.128408	0.00214298	0.481516	0.369353	1.30367	0.280225	0.299501	1.56419	0.195088	8.01785	3.83604e-05	1.27469e-12
TraesCS4A01G305300	Ribosomal protein	-	-	24.587	14.3835	1.7094	0.128408	0.0197075	28.8803	20.2345	1.42728	0.000101187	0.00135005	27.8604	19.562	1.42421	0.189373	0.115232
TraesCS3B01G156100LC	C2H2 and C2HC zinc fingers superfamily protein	-	-	0.18408	0.0809912	2.27284	0.128504	0.0558405	0.310953	0.128787	2.41447	0.00636737	0.000612704	0.34421	0.140473	2.45037	0.0307871	0.00853336
c132610_g1_i1.path1	-	-	-	0.378258	0.756046	0.50031	0.128509	0.652478	1.57307	1.83531	0.857114	0.884805	0.968882	0.960489	0.688965	1.3941	0.871922	0.689942
TraesCS5B01G115100LC	Aminopeptidase	-	-	0	0.0413209	0	0.128511	0.226441	0.014225	0.0150781	0.943425	0.996056	1	0.0499748	0.951056	0.0525466	1.54005e-11	2.36653e-10
TraesCS7B01G423800	CsAtPR5	-	-	0.0231919	0.0567747	0.408491	0.128513	0.333375	0.0313097	0.10011	0.312752	0.0641509	0.0353831	0.0210335	0.0315107	0.667504	0.688908	0.795026
TraesCS3A01G296800	F-box protein	-	-	0.929659	0.544547	1.70722	0.128514	0.0454981	0.752315	1.14935	0.654556	0.0466052	0.0872978	1.0691	0.715978	1.4932	0.162959	0.0973902
TraesCS2A01G750800LC	F-box protein	-	-	1.97557	1.18473	1.66752	0.12852	0.048161	1.68057	1.51473	1.10948	0.217944	0.377897	2.2043	1.49433	1.47511	0.292142	0.151281
TraesCS3B01G526700LC	Zinc finger CCCH domain protein	-	-	10.6917	7.16006	1.49325	0.128539	0.0899029	12.3178	9.67032	1.27377	6.71266e-06	0.0270671	10.136	7.41339	1.36725	0.0858847	0.172477
TraesCS3B01G322200	Inorganic pyrophosphatase 2	-	-	5.0576	5.4001	0.936574	0.128554	0.943638	4.24812	4.2665	0.995692	0.584765	0.7027	4.47649	3.96714	1.12839	0.923934	0.604431
TraesCS4A01G069100	Chaperone protein d-J	-	-	15.5808	5.84768	2.66444	0.128554	1.09264e-05	8.86899	22.9094	0.387134	0.00026332	6.7343e-09	12.0452	7.14613	1.68556	0.252141	0.0194301
TraesCS6A01G274600	Histone-lysine N-methyltransferase	-	-	4.35311	2.92629	1.48759	0.128554	0.0888582	3.48691	3.20417	1.08824	0.00524419	0.304049	3.75483	2.87463	1.3062	0.0445662	0.239739
TraesCS2A01G107600LC	Myb/SANT-like D--binding domain protein	-	-	0.248104	0.0464724	5.33873	0.128579	0.0040664	0.0262952	0.0256321	1.02587	0.952267	1	0.126278	0.0700311	1.80317	0.790011	0.726474
TraesCS6B01G327100	B-cell receptor-associated-like protein	-	-	27.2466	28.7312	0.948329	0.128581	0.917115	28.0406	29.7029	0.944038	0.843687	0.931708	32.3422	38.8165	0.833207	0.010331	0.62012
TraesCS2B01G463500	Phospholipid scramblase	-	-	10.3758	7.24129	1.43287	0.128589	0.120665	11.7874	10.2131	1.15415	1.16845e-08	0.117284	11.4647	8.07403	1.41995	0.00210389	0.110273
TraesCS5A01G521200	L-allo-threonine aldolase	-	-	0.191518	0.243583	0.786253	0.128625	0.704583	0.340125	0.54433	0.624851	0.150733	0.122141	0.41451	0.215767	1.92111	0.125424	0.0261868
TraesCS7A01G041500	GDSL esterase/lipase	-	-	0.879846	0.479423	1.83522	0.128688	0.0243189	1.19074	1.03213	1.15367	0.0671469	0.272888	0.917892	0.686601	1.33686	0.595808	0.318572
TraesCS7B01G376400	Ki-se-like protein	-	-	0.221333	0.105571	2.09652	0.128753	0.0171648	0.166419	0.201108	0.827514	0.686532	0.706231	0.135233	0.197804	0.683675	0.162374	0.510395
TraesCS7B01G172300	DUF241 domain protein, putative (DUF241)	-	-	0.347735	0	-	0.128758	1.76219e-06	0.0189783	0.0570982	0.33238	0.535575	0.810037	0.0556878	0	-	0.817336	0.366279
TraesCS3B01G085900	-(+)/H(+) antiporter NhaA	-	-	58.3579	36.1714	1.61337	0.128801	0.0376039	79.1888	50.5156	1.56761	2.56331e-21	5.66976e-05	64.2131	43.5	1.47616	0.00171865	0.0695894
TraesCS4A01G467900	F-box protein	-	-	0.142194	0.0298095	4.77009	0.128801	0.02639	0.106969	0.071977	1.48615	0.546818	0.529655	0.17082	0.0341212	5.00627	0.129724	0.0224977
TraesCS5A01G124100	Tubby-like F-box protein	-	-	6.84425	6.01226	1.13838	0.128801	0.614719	5.84736	6.14375	0.951759	0.550811	0.896153	5.68466	6.02974	0.942771	0.248952	0.984753
TraesCS6A01G087200	Spermidine/putrescine import ATP-binding protein PotA	-	-	3.70211	4.74923	0.77952	0.128801	0.432868	2.29435	4.57398	0.50161	0.00599218	0.000340618	4.70707	4.32087	1.08938	0.768289	0.770815
TraesCS3B01G781900LC	Cytochrome c-type biogenesis protein CcmE	-	-	0.039399	0.0100539	3.91877	0.128801	0.00716313	0.0298645	0.00558938	5.34308	0.014844	0.00215243	0.051067	0.00392227	13.0197	0.00193034	3.65041e-06
c151082_g1_i1.path1	-	-	-	1.35489	0.323489	4.18838	0.128848	0.00355273	0.368493	0.277827	1.32634	0.669158	0.744697	0.449644	0.315206	1.42651	0.805938	0.874727
TraesCS4A01G104400	Protein MODIFIER OF SNC1 11	-	-	9.28394	6.14971	1.50965	0.128885	0.0789987	13.3363	7.85154	1.69856	8.18257e-19	5.53623e-06	11.8117	7.99673	1.47707	0.0256182	0.0790114
TraesCS4A01G086400	Ubiquitin	-	-	0	0.0230172	0	0.128927	0.425946	0.0161322	0.0215551	0.748415	0.790414	0.986495	0.0250822	0.0625488	0.401002	0.358679	0.696778
TraesCS2A01G564400	Harpin-induced-like protein	-	-	8.50174	4.90735	1.73245	0.12893	0.0196405	5.0154	7.39505	0.67821	0.0393767	0.073545	8.16559	5.13518	1.59013	0.254311	0.04583
TraesCSU01G443500LC	Disease resistance protein RPM1	-	-	0.76858	0.817912	0.939686	0.128971	0.977583	0.40708	1.144	0.355838	1.24004e-06	1.17856e-05	0.704577	0.739096	0.953296	0.429003	1
TraesCS1A01G136200	F-box / LRR-repeat protein	-	-	2.14112	1.3611	1.57309	0.128977	0.0463441	2.13817	1.54757	1.38163	1.26096e-16	0.00352273	2.01884	1.29241	1.56208	0.00405334	0.0430618
TraesCS1B01G048800	BRI1-KD interacting protein	-	-	45.8837	26.2882	1.74541	0.128989	0.0138896	36.131	60.2901	0.599285	1.83689e-10	0.00252778	41.3948	33.7627	1.22605	0.730758	0.363582
TraesCS4B01G103400	Aspartic protei-se Asp1	-	-	1.65017	2.00844	0.821616	0.128989	0.580114	1.26735	1.99596	0.634957	0.0303545	0.0215797	2.55125	2.68932	0.948657	0.234593	0.957422
TraesCS6B01G793700LC	N-succinylglutamate 5-semialdehyde dehydroge-se	-	-	0.507138	0.905265	0.560209	0.128999	0.382651	0.520484	1.32261	0.393529	0.0593792	0.0574909	0.171918	1.60984	0.106792	0.000248817	0.000563447
TraesCS5A01G518500	NBS-LRR-like resistance protein	-	-	0.492367	0.187917	2.62013	0.129012	0.0178535	0.450959	0.63199	0.713555	0.435829	0.421628	0.297359	0.160973	1.84726	0.473044	0.275664
TraesCS7B01G284900LC	Retrotransposon protein, putative, unclassified	-	-	3.12691	1.07796	2.90076	0.129047	0.000274238	2.7013	2.40737	1.1221	0.611097	0.539012	2.96084	1.44081	2.05498	0.148428	0.0243668
TraesCS5B01G357200	Protein PLASTID MOVEMENT IMPAIRED 1	-	-	19.9056	18.5177	1.07495	0.129093	0.827684	20.578	16.7611	1.22772	0.00151557	0.0696779	22.2929	17.8418	1.24947	0.764398	0.352183
TraesCS1A01G189200	Alpha/beta-Hydrolases superfamily protein	-	-	1.90499	2.57283	0.740426	0.129118	0.442179	2.2937	2.01797	1.13664	0.366667	0.235882	3.6509	1.7669	2.06628	0.0388279	0.00069401
TraesCS2B01G197600	D--directed R- polymerase III subunit	-	-	1.8198	1.15266	1.57878	0.129118	0.0719979	2.08425	2.14086	0.973558	0.678519	0.794963	1.84167	1.41317	1.30322	0.49523	0.315401
TraesCS2B01G457000	Pectin acetylesterase	-	-	0.571024	0.125866	4.53677	0.129118	3.03351e-07	0.134667	0.0827317	1.62776	0.445407	0.118229	0.478545	0.0590513	8.1039	0.0042898	4.62826e-10
TraesCS6A01G220500	ATP-dependent Clp protease proteolytic subunit	-	-	272.083	298.224	0.912344	0.129118	0.797766	542.814	297.603	1.82395	4.68002e-19	1.46694e-07	345.759	373.989	0.924517	0.23552	0.918888
TraesCS2A01G575500	Thioredoxin	-	-	92.7362	88.0806	1.05286	0.129119	0.82097	156.272	94.4862	1.65392	3.67028e-31	7.51865e-06	107.394	87.6875	1.22474	0.450409	0.340479
TraesCS6A01G231300	Temperature-induced lipocalin	-	-	153.491	78.1512	1.96403	0.129154	0.00214155	227.95	104.92	2.1726	1.64849e-24	1.08214e-11	153.703	113.131	1.35863	0.485565	0.142735
TraesCS3B01G312400	Ubiquitin-like-specific protease 1D	-	-	0.385075	0.418019	0.921189	0.12917	0.873059	0.307194	0.352876	0.870543	0.931045	0.915188	0.324618	0.503934	0.644168	0.00447113	0.200577
TraesCS3B01G612200	MYB transcription factor	-	-	41.8385	45.6291	0.916925	0.129181	0.865001	14.5475	45.8515	0.317275	2.19104e-06	3.38417e-14	34.5935	25.8911	1.33612	0.764892	0.204394
TraesCS6A01G388200LC	Ribosomal R- large subunit methyltransferase M	-	-	0.402037	0.211019	1.90521	0.1292	0.0220462	0.49832	0.439679	1.13337	0.178966	0.344963	0.446614	0.261705	1.70655	0.0919632	0.0551336
TraesCS2B01G242900	Superoxide dismutase [Mn] 2, mitochondrial	-	-	0.13241	0.064916	2.03971	0.129245	0.0173215	0.0498035	0.123221	0.404182	0.00187905	0.00142068	0.143039	0.0701123	2.04014	0.158283	0.0195203
TraesCS4A01G697800LC	Protein FRA10AC1	-	-	0.12687	0.312578	0.405882	0.129251	0.307375	0.32811	0.459219	0.714496	0.657193	0.811173	0.265808	0.384737	0.690883	0.356039	0.672785
TraesCS4A01G429100	Ankyrin repeat family protein	-	-	11.4126	6.884	1.65785	0.129265	0.0259983	4.91805	4.0822	1.20475	0.0131531	0.0788655	10.7044	4.51743	2.36957	0.000830323	3.3009e-05
TraesCS4A01G585300LC	O-methyltransferase	-	-	4.55249	8.48754	0.536373	0.129282	0.0307455	4.31572	94.8077	0.0455207	1.48942e-16	4.27734e-75	5.48038	8.21696	0.66696	0.260726	0.152813
TraesCS7B01G491800	NBS-LRR-like resistance protein	-	-	0.438413	0.0450053	9.74136	0.129296	0.0294857	0.61111	0	-	0.000336089	8.97065e-07	0.502073	0	-	0.00284301	5.40331e-05
TraesCS3B01G150100	Alpha/beta-Hydrolases superfamily protein	-	-	0	0.0593715	0	0.129343	0.226441	0.0425614	0.0220135	1.93342	0.761853	0.556227	0.00713712	0.143229	0.04983	0.0545541	0.089857
TraesCS5B01G497700	Urease subunit alpha	-	-	4.08324	2.59989	1.57055	0.129418	0.0508617	2.73513	3.63327	0.752801	0.000329766	0.197762	3.16032	2.31067	1.36771	0.0437383	0.159196
TraesCS3A01G191900	Calmodulin-related protein	-	-	24.2903	14.1478	1.71689	0.129438	0.0159959	19.9833	26.2198	0.762147	0.096119	0.208302	18.0816	12.9867	1.39232	0.307722	0.126556
TraesCS3B01G490700LC	Pentatricopeptide repeat-containing protein	-	-	2.72841	3.44112	0.792886	0.129464	0.686704	3.92738	6.17936	0.635565	0.166385	0.113139	3.80969	4.08719	0.932105	0.683868	1
TraesCS5B01G181300	UDP-glucose 4-epimerase family protein	-	-	6.43129	6.31651	1.01817	0.129464	0.944624	4.20215	9.38189	0.447901	1.9434e-08	4.19938e-07	4.79178	6.92617	0.691836	0.00561457	0.216612
TraesCS6A01G029300	Epoxide hydrolase 2	-	-	0.373238	0.140241	2.66141	0.129464	0.00653592	0.152242	0.319697	0.476205	0.081427	0.0429694	0.294609	0.227093	1.29731	0.892067	0.56722
TraesCS4A01G286100	RecQ-mediated genome instability protein 2	-	-	1.58234	1.54013	1.02741	0.129486	0.902028	1.60401	1.78135	0.900449	0.873105	0.944358	1.85833	1.31016	1.4184	0.171446	0.155404
TraesCS2A01G014000	D-amino acid dehydroge-se	-	-	0	0.0329436	0	0.129585	0.266008	0.030887	0.0196907	1.56861	0.707527	0.807244	0.021283	0.127569	0.166835	0.082731	0.0386539
TraesCS2B01G181200	Cysteine protease	-	-	7.09572	4.26806	1.66252	0.1296	0.0429491	6.07706	6.88938	0.882091	0.914399	0.905587	7.26427	4.53461	1.60196	0.0455371	0.0529261
TraesCS1B01G441500	Elongation factor Tu	-	-	0.0398627	0.0141278	2.82158	0.129606	0.0586475	0.0559354	0.0285675	1.95801	0.0895531	0.0348891	0.0336972	0.0158812	2.12183	0.352315	0.204363
TraesCS2B01G427500	NHL domain protein	-	-	1.03345	0.39997	2.58381	0.129606	0.00353128	0.824179	0.516553	1.59554	0.0827373	0.0598658	1.48569	0.376316	3.94798	0.00063856	9.75854e-06
TraesCS3B01G502300	UDP-GLUCOSE PYROPHOSPHORYLASE 1	-	-	0.0601762	0.146932	0.409551	0.129606	0.156267	0.0746666	0.157465	0.474178	0.419236	0.137217	0.00407609	0.112196	0.0363303	0.00139473	0.00166907
TraesCS4A01G525300LC	Acetyl-coenzyme A carboxylase carboxyl transferase subunit beta	-	-	0.0711359	0.171916	0.413784	0.129612	0.436335	0.0274259	0.0885427	0.309748	0.414191	0.421183	0.0637035	0.17456	0.364938	0.14069	0.379507
TraesCS4A01G043000	CASP-like protein	-	-	0.213325	0.0816786	2.61176	0.129653	0.00966684	0.0933257	0.136234	0.685041	0.519792	0.480334	0.299075	0.060142	4.97281	0.00880568	5.53078e-06
TraesCS6B01G425700	Alcohol dehydroge-se	-	-	37.8705	35.4089	1.06952	0.129691	0.805657	43.9339	38.4534	1.14252	9.59696e-06	0.155919	34.3419	43.2852	0.793387	0.00561226	0.50584
TraesCS4A01G287900LC	transcription regulator NOT2/NOT3/NOT5 family protein	-	-	0.273617	0.089044	3.07284	0.129692	0.0282182	0.166474	0.106014	1.5703	0.567253	0.375443	0.343129	0.0836231	4.10328	0.0231893	0.00473074
TraesCS3A01G049500	Receptor-like ki-se	-	-	2.10666	0.903398	2.33193	0.12971	0.000161252	0.397024	2.41349	0.164502	2.57463e-06	5.38185e-26	1.3087	1.70886	0.765831	0.285444	0.395383
TraesCS3B01G136300LC	Receptor-like ki-se	-	-	3.15288	1.37217	2.29773	0.129732	0.000916288	1.62987	2.49032	0.654484	0.133652	0.0734642	2.56305	1.63313	1.56941	0.435878	0.102524
TraesCS7B01G776200LC	Glyceraldehyde-3-phosphate dehydroge-se	-	-	0.755212	1.09788	0.687885	0.129742	0.580866	0.511207	1.66905	0.306285	0.00766734	0.00156056	0.758558	0.868835	0.873075	0.755621	0.980528
TraesCS7B01G045100	Protein phosphatase 2c, putative	-	-	7.11762	6.72009	1.05916	0.129766	0.772901	4.44841	4.96275	0.89636	0.970962	1	6.47367	6.08554	1.06378	0.882971	0.69106
TraesCS6B01G243200	Kelch repeat-containing F-box family protein	-	-	6.71666	4.28695	1.56677	0.129798	0.0621898	6.53578	5.09377	1.28309	7.17461e-06	0.0267162	5.65477	4.12373	1.37128	0.250709	0.16738
TraesCS5A01G368000	S-locus lectin protein ki-se family protein	-	-	9.75978	4.46448	2.18609	0.129803	0.00218864	10.9697	4.93954	2.2208	2.2832e-07	2.23526e-07	11.3617	8.64795	1.31381	0.424573	0.281109
TraesCS6A01G394100	Pentatricopeptide repeat-containing protein	-	-	0.094384	0.129533	0.728648	0.129867	0.580866	0.267958	0.165479	1.61928	0.0515548	0.0357052	0.17434	0.26751	0.651715	0.164366	0.285023
TraesCS4A01G414100	ki-se with tetratricopeptide repeat domain-containing protein	-	-	3.13608	3.12023	1.00508	0.129907	0.970188	1.81913	3.70066	0.491569	1.96932e-05	0.00128854	2.77253	2.97623	0.931558	0.34593	1
TraesCS1B01G176400	Aminotransferase	-	-	1.81114	2.08603	0.868224	0.129953	0.714945	1.39845	0.920107	1.51988	0.00930067	0.00552607	3.82815	1.87142	2.04559	0.0454504	0.00208871
TraesCS2B01G385700	Vesicle-associated protein 1-1	-	-	10.3852	8.8231	1.17705	0.129954	0.52736	8.62404	10.7081	0.805373	0.0171966	0.406081	8.90101	8.53223	1.04322	0.229337	0.836603
TraesCS7B01G171400	Methionine aminopeptidase	-	-	3.11073	3.93494	0.790539	0.129954	0.439951	0.707502	0.907618	0.779515	0.856266	0.514	5.75315	2.27194	2.53227	0.00139858	6.92374e-06
TraesCS7B01G226400	RING finger protein 13	-	-	21.5557	13.1683	1.63693	0.129954	0.0339308	15.6655	13.6742	1.14563	0.00043081	0.151691	18.2718	14.0665	1.29896	0.516229	0.243866
TraesCS2A01G543900	Methylthioribose ki-se	-	-	54.3811	52.6788	1.03232	0.129956	0.878497	19.5685	40.813	0.479469	8.32751e-13	2.73559e-06	38.6762	32.6608	1.18418	0.844732	0.458901
TraesCS7B01G453800LC	Receptor-ki-se, putative	-	-	0.360082	0.174942	2.0583	0.130024	0.0331424	0.522574	0.494659	1.05643	0.619181	0.603727	0.41352	0.248298	1.66542	0.271945	0.133032
TraesCS7B01G347000	Calcium lipid binding protein, putative	-	-	0.0171026	0.0317499	0.538667	0.130107	0.490395	0.00476849	0.0191202	0.249396	0.255609	0.148477	0.00990831	0.133758	0.0740761	7.93665e-09	1.16755e-08
TraesCS3B01G201500LC	Subtilisin-like serine endopeptidase family protein	-	-	5.71939	6.78759	0.842625	0.130111	0.668869	9.14421	4.69184	1.94896	0.00199425	2.92231e-06	7.50753	6.94725	1.08065	0.964111	0.694707
TraesCS2B01G526200	Protein ki-se	-	-	9.72119	10.1827	0.954681	0.13012	0.976423	8.13273	10.8051	0.752678	0.0530448	0.190404	7.31653	8.74284	0.836859	0.00512033	0.631806
c150718_g1_i1.path1	-	-	-	20.3659	11.5875	1.75757	0.130127	0.0211646	16.6302	20.2218	0.82239	0.59542	0.609199	14.5963	9.336	1.56344	0.169206	0.0856278
TraesCS4A01G398400	protein ki-se family protein	-	-	1.18789	1.12284	1.05794	0.130148	0.85747	1.2902	1.33452	0.966792	0.727237	0.846283	1.01971	1.20035	0.849511	0.0331792	0.716884
TraesCS5A01G271700	Chaperone protein d-J, putative	-	-	0.954696	1.03508	0.922339	0.130164	0.910582	0.676576	1.82639	0.370444	2.51589e-09	2.37981e-08	0.952208	1.43217	0.664871	0.00208749	0.187897
TraesCS1B01G350600	Trehalose-6-phosphate synthase 6	-	-	2.84669	1.34107	2.12271	0.130165	0.0006728	0.875281	1.296	0.675371	0.0370522	0.0659301	1.22541	0.626872	1.9548	0.0475096	0.00448467
TraesCS4A01G363500	Huntingtin interacting protein K	-	-	5.69396	5.87787	0.968712	0.130206	0.999093	7.38569	8.62085	0.856723	0.444427	0.673049	5.89012	6.85025	0.85984	0.0192826	0.726534
TraesCS1A01G001500	Senescence-associated protein, putative	-	-	0.590604	0.149672	3.94597	0.13023	0.02639	0.519539	0.191695	2.71024	0.233084	0.0728663	0.743753	0.841814	0.883513	0.834426	0.924004
TraesCS1A01G322100	U3 small nucleolar R--associated protein 14 B isoform 3	-	-	34.2287	33.1156	1.03361	0.13023	0.866439	45.8648	36.0833	1.27108	2.78326e-11	0.0172467	30.6349	34.4985	0.888006	0.203357	0.85212
TraesCS7A01G348200LC	AT hook motif-containing protein, putative	-	-	15.3147	8.95937	1.70935	0.130267	0.0187419	13.4558	9.94504	1.35302	2.11451e-06	0.00714677	13.3057	8.91114	1.49315	0.0360925	0.0777384
TraesCS5A01G295400	Beta-glucosidase	-	-	28.5591	27.8835	1.02423	0.130268	0.926751	20.9918	32.7353	0.641258	9.79462e-07	0.0121219	21.9475	38.4119	0.571373	1.75717e-06	0.0357306
TraesCS1B01G397500	Peptidyl-tR- hydrolase	-	-	1.37348	0.364164	3.77161	0.130296	0.0294857	0.518699	0.296046	1.75209	0.508964	0.621583	0.71337	0.599391	1.19016	0.942534	0.817909
TraesCS6B01G395100LC	Histone-lysine N-methyltransferase set9	-	-	4.152	2.49661	1.66305	0.130299	0.0457837	3.18048	3.49179	0.910845	0.982657	1	4.56491	2.22442	2.05218	0.000652336	0.00325767
TraesCS1A01G381400	Avr9/Cf-9 rapidly elicited protein	-	-	0.390632	1.0913	0.357952	0.130306	0.220958	0.155177	1.45428	0.106703	0.00616672	0.000915117	0.617529	4.09478	0.150809	3.67276e-06	7.38334e-05
TraesCS1A01G184600	Peptidylprolyl isomerase	-	-	2.73189	1.68533	1.62099	0.130308	0.0325838	1.96625	3.68974	0.532896	1.06408e-10	0.000110352	1.90222	1.6857	1.12844	0.8858	0.602576
TraesCS4A01G171400LC	LINE-1 reverse transcriptase like	-	-	0.470354	0.112082	4.19652	0.130385	0.0116134	0.296766	0.27628	1.07415	0.820937	0.846491	0.477797	0.164594	2.90289	0.260798	0.0826559
TraesCS4A01G217600LC	ATPase E1-E2 type family protein / haloacid dehaloge-se-like hydrolase family protein	-	-	0.143687	0.380001	0.378121	0.130388	0.333149	0.0996654	0.233041	0.427673	0.514049	0.609435	0.322351	0.1812	1.77898	0.805795	0.73306
TraesCSU01G068200	RING/U-box superfamily protein	-	-	4.07484	2.75246	1.48044	0.130388	0.0983897	3.1676	3.03162	1.04485	0.0558461	0.449536	3.2237	2.63303	1.22433	0.486843	0.373028
TraesCS7A01G481400LC	Hydroxyproline-rich glycoprotein family protein	-	-	0.0290549	0.792607	0.0366574	0.130396	0.00040352	0.218549	0	-	0.142954	0.00896468	0.0167408	0	-	0.859424	1
TraesCS4A01G124000	Adenylosucci-te lyase	-	-	3.98967	2.1164	1.88512	0.130506	0.00538379	4.42972	3.33721	1.32737	0.0393	0.0175769	5.70949	3.48615	1.63776	0.195102	0.0303371
TraesCSU01G079500	Mannosyltransferase	-	-	1.36545	0.897931	1.52066	0.130511	0.0736366	1.39826	1.73358	0.806573	0.191371	0.507587	1.21243	0.900579	1.34628	0.107384	0.180398
TraesCS3A01G317800	Protein ki-se	-	-	24.6595	15.7365	1.56702	0.13054	0.0581828	18.2476	17.293	1.0552	0.067467	0.422117	22.3359	17.5549	1.27235	0.325373	0.303157
TraesCS5B01G307000LC	UDP-N-acetylmuramoylalanine--D-glutamate ligase	-	-	0.0507834	0.0130977	3.87728	0.130558	0.0535953	0.030108	0.0201947	1.49089	0.526446	0.435001	0.0454842	0.0110766	4.10634	0.150761	0.0648142
c119266_g1_i1.path1	-	-	-	0.165081	0.48181	0.342628	0.130605	0.30108	0.640522	0.885307	0.723503	0.706073	0.683544	0.64146	0.583235	1.09983	0.948734	0.981782
TraesCS7A01G265200	Spermidine synthase	-	-	10.3539	6.39644	1.61869	0.130641	0.0429705	10.2646	9.49302	1.08128	0.0579481	0.356376	12.4878	9.07283	1.3764	0.152901	0.17488
TraesCS1A01G419800LC	pre-mR- splicing factor-like protein	-	-	13.1024	6.68494	1.95998	0.13065	0.00480126	12.1176	7.13754	1.69773	5.07415e-10	6.89386e-05	11.235	6.73067	1.66923	0.0279622	0.0296704
TraesCS6A01G213800	Pentatricopeptide repeat-containing protein	-	-	1.33897	0.799992	1.67373	0.13065	0.0474906	1.60133	1.18192	1.35486	0.0075525	0.0229781	1.36732	1.41513	0.966211	0.255901	1
TraesCSU01G256600LC	Vacuolar-processing enzyme	-	-	0.813425	0.949203	0.856956	0.13065	0.848664	0.867242	2.6848	0.323019	1.63232e-06	6.11525e-06	0.791506	0.927073	0.853769	0.415253	0.820659
TraesCS4B01G055200	Sec14p-like phosphatidylinositol transfer family protein	-	-	0.121213	0.197463	0.613853	0.130654	0.263288	0.0882679	0.420173	0.210075	4.006e-12	3.40849e-12	0.0964538	0.217101	0.44428	0.00281923	0.0249914
TraesCS6B01G246700	Protein translocase subunit SecA 1	-	-	4.852	5.07835	0.955428	0.130655	0.960618	7.22455	5.93266	1.21776	0.0187671	0.069409	5.11121	6.42811	0.795134	0.0470717	0.511681
TraesCS1A01G431100LC	Endonuclease/exonuclease/phosphatase family protein	-	-	0.0845616	0.294029	0.287596	0.130665	0.197286	0.275692	0.160379	1.719	0.515259	0.435001	0.179371	0.045821	3.9146	0.534974	0.196268
TraesCS1A01G163100	Vacuolar protein sorting-associated protein 52	-	-	0.136081	0.141949	0.95866	0.13068	0.97523	0.118691	0.2049	0.579263	0.000644555	0.0103719	0.117262	0.139731	0.839199	0.0628236	0.65484
TraesCS3B01G438300	C2 calcium/lipid-binding and GRAM domain protein	-	-	0.132144	0.0527339	2.50586	0.13068	0.0311527	0.134743	0.107131	1.25774	0.400934	0.489832	0.135364	0.048805	2.77358	0.0470391	0.0111512
TraesCS7B01G362900	Geranylgeranyl diphosphate synthase	-	-	4.7772	4.58428	1.04208	0.13068	0.861951	6.86136	6.73582	1.01864	0.43032	0.574155	5.24186	5.57187	0.940772	0.0542469	0.980259
TraesCS2B01G421800	Amino acid transporter, putative	-	-	8.25532	5.2633	1.56847	0.13069	0.0628888	8.43742	7.10997	1.1867	0.0192225	0.12122	10.0948	6.97199	1.4479	0.140544	0.101298
TraesCS1B01G379000	Cytochrome P450 family protein	-	-	0.0804908	0.0150456	5.34979	0.130749	7.88587e-05	0.0351961	0.0337246	1.04363	0.806456	0.876169	0.0679413	0.00609472	11.1476	0.00172557	1.90423e-06
TraesCS7A01G711000LC	Protein FAR1-RELATED SEQUENCE 5	-	-	5.70661	3.37788	1.68941	0.130749	0.0266827	10.8887	4.015	2.712	7.24382e-40	1.92415e-15	5.86836	3.73034	1.57314	0.0506434	0.0490851
TraesCS6B01G063300	GMP synthase [glutamine-hydrolyzing]	-	-	4.93625	1.91585	2.57653	0.130866	1.96863e-05	4.7403	3.27527	1.4473	0.0358055	0.0049165	8.02068	4.47658	1.7917	0.172515	0.0102341
TraesCS5A01G470500LC	Leucine-rich repeat receptor protein ki-se family protein	-	-	4.19731	1.29858	3.23222	0.130867	8.07957e-05	0.268636	11.0184	0.0243808	1.71521e-15	1.5638e-31	0.282222	1.42368	0.198234	0.00412638	0.00719288
TraesCS6B01G324300LC	Nuclear receptor coactivator 1	-	-	20.7386	13.0516	1.58897	0.130894	0.046817	18.4015	17.1644	1.07207	0.0823961	0.375625	17.2893	12.4517	1.38851	0.245992	0.144293
TraesCS3A01G122500	Pleiotropic drug resistance ABC transporter	-	-	0.0392803	0.0110185	3.56494	0.130921	0.0167891	0.0224931	0.0352635	0.637857	0.538457	0.529638	0.039316	0.0191868	2.04911	0.305592	0.165299
TraesCS7A01G258700	Fork head transcription factor 1	-	-	8.88821	5.88347	1.51071	0.130942	0.0884939	8.83938	8.16377	1.08276	0.0021764	0.306803	9.11957	6.59725	1.38233	0.00979953	0.143739
c156314_g1_i1.path1	-	-	-	4.36387	4.72566	0.923442	0.131017	0.944134	5.24418	4.79372	1.09397	0.413839	0.480496	3.12598	3.56021	0.878033	0.354164	0.825405
TraesCS1A01G347000LC	Thioesterase/thiol ester dehydrase-isomerase superfamily protein	-	-	11.0777	6.56003	1.68867	0.131021	0.0403292	9.5298	8.78091	1.08529	0.265781	0.380003	10.8959	6.74629	1.61509	0.0348202	0.0548868
TraesCS3A01G195200	Protein transport protein SEC23	-	-	6.35778	3.95083	1.60923	0.131045	0.0435499	4.3439	6.53622	0.664589	0.00274921	0.030415	4.35634	3.83452	1.13609	0.989095	0.588398
TraesCS4A01G655100LC	Essential protein Yae1, N-termi-l	-	-	7.50305	7.72323	0.971491	0.131056	0.992206	9.37677	9.48165	0.988939	0.277649	0.573017	7.2938	6.94656	1.04999	0.709826	0.806053
TraesCS5A01G139900	Metacaspase	-	-	0.0302785	0.157382	0.192389	0.131056	0.114363	0.0535463	0.195951	0.273264	0.121679	0.0611516	0.112257	1.02825	0.109173	8.97798e-06	6.44955e-07
TraesCS6A01G461000LC	Like-COV protein	-	-	1.18238	0.365564	3.2344	0.131096	0.0747773	3.15929	0.761434	4.14913	0.00588753	0.000289395	1.23264	0.315184	3.91085	0.0873504	0.033885
TraesCS7B01G103800	Pyruvate dehydroge-se E1 component subunit alpha	-	-	1.62428	1.81365	0.895588	0.13111	0.784862	2.73043	3.17481	0.86003	0.58989	0.7298	2.08559	2.22575	0.937029	0.198185	0.916549
TraesCS5B01G215900LC	Far1-related sequence 6-like protein	-	-	0.0173882	0.0859455	0.202316	0.131125	0.707838	0.0563085	0.141099	0.39907	0.328625	0.337304	0.061681	0.0617706	0.99855	0.974553	1
TraesCS5A01G222000	Major facilitator superfamily protein	-	-	0.267197	0.130838	2.04219	0.131153	0.0213469	0.0827376	0.196382	0.421311	0.00701237	0.00974057	0.135942	0.110845	1.22642	0.78032	0.631954
TraesCS1A01G069400	ADP-ribosylation factor, putative	-	-	8.49342	7.59002	1.11902	0.131172	0.67302	8.3083	13.9789	0.594346	9.80696e-09	0.00261762	7.43474	7.1354	1.04195	0.483694	0.824084
TraesCS2A01G023000	Cytochrome P450	-	-	0	0.0248679	0	0.131172	0.363547	0.0238666	0.399899	0.0596817	4.05261e-06	5.8962e-11	0.218959	0.0857627	2.55308	0.132086	0.0543807
TraesCS3A01G368400	Glycerol-3-phosphate acyltransferase, expressed	-	-	0.387434	0.162265	2.38767	0.131172	0.00332359	0.188685	0.317437	0.594402	0.098253	0.0888954	0.233689	0.152691	1.53047	0.493523	0.175276
TraesCS6B01G124500	BRCT domain-containing protein	-	-	0.887569	0.47176	1.8814	0.131172	0.00913586	0.33739	0.820957	0.410972	1.77952e-10	3.34011e-06	0.615446	0.978019	0.629279	0.000881962	0.107205
TraesCS6B01G274100	E3 ubiquitin-protein ligase BRE1-like 1	-	-	9.98642	6.63649	1.50477	0.131172	0.0796486	7.6853	8.4296	0.911704	0.921002	0.957354	7.34241	6.63851	1.10603	0.796824	0.647559
TraesCS7A01G483200	Sig-l peptidase I, putative	-	-	4.56245	2.39008	1.90891	0.131172	0.004528	2.69488	5.23064	0.515211	1.76221e-05	0.000124652	2.45452	2.96382	0.828161	0.0711387	0.594067
TraesCS5B01G528400LC	PENTATRICOPEPTIDE REPEAT 596	-	-	0.0286276	0.043089	0.664384	0.131176	0.395057	0.0303879	0.0355544	0.854687	0.942075	1	0.0247893	0.0283216	0.875279	0.816628	1
TraesCS2A01G466900	Protein ki-se family protein	-	-	15.8708	5.57878	2.84485	0.131183	3.17604e-07	2.19308	25.5068	0.0859803	3.7463e-08	9.24286e-52	3.5613	7.01705	0.507521	0.0464385	0.00926321
TraesCS4A01G133600	Kinesin-II 85 kDa subunit	-	-	0.330831	0.0486971	6.79365	0.1312	0.0138898	0.27832	0.249484	1.11558	0.812917	0.8955	0.291671	0.0487765	5.97976	0.184376	0.0617991
TraesCS5B01G157700LC	JmjC domain-containing histone demethylation protein 1	-	-	2.39955	1.06649	2.24995	0.131217	0.0286511	2.9624	1.66949	1.77443	0.0879885	0.0308776	2.26641	1.00306	2.25949	0.0929884	0.0510045
TraesCS4B01G218900	Alpha/beta-Hydrolases superfamily protein	-	-	3.88127	4.9325	0.786877	0.131246	0.506789	1.20314	4.00681	0.300275	9.05379e-05	3.57554e-10	1.49561	1.4547	1.02812	0.843931	0.874873
TraesCS7A01G171600	Galactoside 2-alpha-L-fucosyltransferase	-	-	0.108322	0.0176065	6.1524	0.131306	0.0138898	0.0457651	0.0914526	0.500424	0.468898	0.322294	0.0694161	0.0451021	1.53909	0.733764	0.874727
TraesCS6B01G169700	4-hydroxyphenylpyruvate dioxyge-se	-	-	53.2231	56.9102	0.935212	0.1314	0.887426	117.432	69.1004	1.69945	1.0959e-17	3.57524e-06	71.9548	74.845	0.961383	0.385374	1
TraesCS4A01G651100LC	50S ribosomal protein L1	-	-	0.309615	0.651328	0.47536	0.131418	0.571216	1.07362	1.32238	0.811884	0.871316	0.829006	1.19235	0.740983	1.60914	0.623675	0.372488
TraesCS5B01G267800	Auxin efflux carrier family protein, putative	-	-	0.0235979	0.084781	0.27834	0.131418	0.0336655	0.0309229	0.00572019	5.40593	0.117929	0.0460399	0.0265078	0.362468	0.0731315	3.08614e-05	1.42278e-09
TraesCS7A01G254800	Cyclin-dependent protein ki-se inhibitor SMR3	-	-	8.25862	4.30566	1.91808	0.131448	0.0142447	6.21092	3.51927	1.76483	0.000222439	0.000541229	11.4226	4.55751	2.50632	0.000394626	8.30608e-05
TraesCS3B01G522400LC	suppressor of npr1-1 constitutive 4	-	-	0.504962	0.133991	3.76862	0.131477	0.0395173	0.852002	0.169261	5.03364	0.0123387	0.000229584	1.63759	0.35181	4.65476	0.00443449	5.72006e-05
TraesCS1B01G542500LC	Retrotransposon protein, putative, unclassified	-	-	0.229112	0.310423	0.738063	0.131479	0.541286	0.163562	0.533262	0.30672	0.000129815	2.53593e-05	0.267916	0.420051	0.637818	0.0178254	0.246042
TraesCS4A01G137100	Fumarate hydratase, class II	-	-	9.64345	8.48397	1.13667	0.131497	0.66104	11.2218	10.2813	1.09147	0.0026368	0.341448	8.35645	9.91675	0.842661	2.36821e-06	0.608904
c125303_g1_i1.path1	-	-	-	4.57073	1.61929	2.82268	0.131499	0.00124064	2.95488	1.15868	2.55021	0.00992419	0.00142927	5.41392	1.10615	4.89437	0.00160647	6.77453e-06
TraesCS7B01G363400LC	Ribonuclease Y	-	-	0.765794	1.17123	0.653839	0.131518	0.437368	0.558204	0.775839	0.719484	0.76167	0.757559	0.766018	1.15577	0.662776	0.128659	0.473237
TraesCS2A01G510400	Isoaspartyl peptidase/L-asparagi-se	-	-	4.52571	5.94432	0.76135	0.131538	0.406645	0.756615	2.17377	0.348066	0.00288138	1.29845e-08	3.63219	5.44204	0.667431	0.341573	0.20917
TraesCS3A01G322800	Sig-l recognition particle 54 kDa protein	-	-	0.241804	0.114178	2.11778	0.131543	0.0555426	0.182152	0.150413	1.21102	0.503629	0.517886	0.220666	0.155975	1.41476	0.416067	0.194529
TraesCS6A01G394400	p-loop containing nucleoside triphosphate hydrolases superfamily protein isoform 2	-	-	0.682271	0.534042	1.27756	0.131553	0.332523	0.263622	0.662477	0.397933	1.24594e-06	1.78171e-05	0.445994	0.260404	1.7127	0.101186	0.0366335
TraesCS7A01G324100	Polyadenylate-binding protein 1-B-binding protein	-	-	19.4924	9.76429	1.99629	0.131642	0.00230402	14.0371	12.2044	1.15016	0.143006	0.184592	15.9243	13.0426	1.22095	0.578119	0.36019
TraesCS7A01G733100LC	Ribosomal protein L15	-	-	3.01604	3.82815	0.78786	0.131659	0.749661	6.59238	8.73245	0.754929	0.362631	0.453922	5.16073	3.8086	1.35502	0.823849	0.477439
TraesCS4B01G487300LC	Bowman birk trypsin inhibitor	-	-	0.720958	0.19816	3.63826	0.131673	0.0294857	0.390411	0.0250504	15.585	0.150543	0.00696272	0.311943	0.160299	1.946	0.616981	0.53348
TraesCS6A01G054500	Receptor-like protein ki-se	-	-	3.1312	1.49993	2.08757	0.131719	0.00143979	0.846633	3.71522	0.227883	3.82813e-07	4.95589e-17	1.81505	1.1694	1.55211	0.318565	0.0669348
TraesCS3B01G217800LC	Agenet and bromo-adjacent homology (BAH) domain-containing protein	-	-	15.1297	16.5823	0.912399	0.131727	0.88312	35.5819	19.1617	1.85693	7.11549e-07	3.64705e-07	18.0165	18.63	0.967073	0.59344	1
TraesCS3A01G592300LC	S-adenosyl-L-methionine-dependent methyltransferases superfamily protein	-	-	207.666	204.678	1.0146	0.131753	0.929521	161.701	212.095	0.762399	0.0166665	0.220319	127.764	207.195	0.616639	4.7026e-10	0.0750745
TraesCS1A01G289900LC	Retrovirus-related Pol polyprotein from transposon TNT 1-94	-	-	4.64074	4.62554	1.00329	0.131761	0.964024	3.92763	3.53778	1.11019	0.0958402	0.250166	4.50609	4.4528	1.01197	0.427621	0.925563
TraesCS5B01G224300	U-box domain-containing protein	-	-	0.0125689	0.0442512	0.284034	0.131761	0.367816	0.0208383	0.0186996	1.11437	0.856665	0.945752	0.0368047	0.0478158	0.769719	0.884395	1
TraesCS4B01G318700	DUF21 domain-containing protein	-	-	4.13604	4.08824	1.01169	0.131762	0.922878	4.58055	4.32978	1.05792	0.07201	0.394419	3.85175	3.78289	1.0182	0.460266	0.888913
TraesCS7A01G352900	Peroxidase	-	-	0.948798	0.430236	2.20529	0.131762	0.0121171	0.265502	0.519285	0.511283	0.204275	0.093805	0.737646	0.505149	1.46025	0.736747	0.415107
TraesCS6B01G620500LC	Aspartyl/glutamyl-tR-(Asn/Gln) amidotransferase subunit B	-	-	1.07066	0.486149	2.20233	0.131771	0.0162294	0.994349	0.744298	1.33596	0.232195	0.140079	0.563025	0.383858	1.46675	0.476236	0.220964
TraesCS3A01G385300	Phosphatidylinositol transfer protein	-	-	1.7995	0.803308	2.24011	0.131771	0.00114967	2.17345	1.55744	1.39553	0.0315663	0.00661671	2.22585	1.27802	1.74163	0.192943	0.0128929
TraesCSU01G015900	Receptor protein ki-se, putative	-	-	0.0578593	0.00916928	6.31013	0.131771	0.0104088	0.0120604	0.0295824	0.407688	0.420562	0.415283	0.0508069	0.0238324	2.13184	0.618787	0.391785
TraesCS2A01G362100	D- mismatch repair protein mutS	-	-	0.343677	0.178273	1.92782	0.131818	0.00783445	0.139108	0.148203	0.938633	0.978037	1	0.328448	0.249854	1.31456	0.655085	0.321269
TraesCS1A01G251300	F-box domain containing protein	-	-	0.0143567	0.108236	0.132642	0.131821	0.452916	0.123565	0.0707603	1.74624	0.58641	0.497248	0.0956517	0.10097	0.94733	0.82342	1
TraesCS4A01G283700	Hexosyltransferase	-	-	1.76271	1.62666	1.08364	0.131821	0.791058	1.95123	2.33248	0.836548	0.638344	0.632531	1.83461	2.40431	0.763051	0.00146344	0.422406
TraesCS4B01G446200LC	Polynucleotidyl transferase, ribonuclease H-like superfamily protein	-	-	0.387596	0.0815383	4.75355	0.131825	0.0363722	0.202165	0.110239	1.83388	0.655598	0.497248	0.531931	0.275222	1.93273	0.492907	0.276467
TraesCS1A01G331900	BSD domain containing protein	-	-	12.4089	10.6984	1.15988	0.131863	0.561535	10.2767	11.7573	0.87407	0.622659	0.808469	9.52804	9.82419	0.969855	0.143259	0.999853
TraesCS4A01G085000	Regulator of Vps4 activity in the MVB pathway protein, putative	-	-	7.21514	3.1978	2.25628	0.131863	0.0001697	3.54453	3.48025	1.01847	0.465256	0.571555	4.53712	1.80483	2.51387	0.000283492	2.8165e-05
TraesCS2A01G266900	Glycine-rich protein	-	-	13.8088	16.7592	0.823956	0.13187	0.580867	49.0455	39.3756	1.24558	0.00147549	0.0256956	17.4081	25.0369	0.695296	0.0999306	0.23999
TraesCS2B01G229300LC	F-box protein	-	-	1.24131	1.31259	0.945693	0.13187	0.971955	0.917974	1.26748	0.724253	0.276714	0.266425	1.12873	1.48171	0.761777	0.0260678	0.461904
TraesCS7A01G395500	F-box family protein	-	-	0.172867	0.0496095	3.48456	0.13187	0.017112	0.396041	0.063568	6.2302	7.48045e-05	5.45381e-10	0.209168	0.0615997	3.39561	0.0486047	0.00341026
TraesCS7B01G396900LC	AT hook motif-containing protein, putative, expressed	-	-	1.05344	0.207831	5.06875	0.131901	1.12185e-07	1.07786	1.12955	0.954241	0.923966	0.989339	0.0369323	0.475453	0.077678	0.0652437	0.000375945
TraesCS1B01G267800	Glycosyltransferase	-	-	3.22597	1.88917	1.70762	0.131902	0.0212084	2.83864	4.08578	0.694762	0.0532862	0.106324	3.14216	3.31656	0.947414	0.373325	1
TraesCS1B01G394500	Lipid transfer protein	-	-	12.1522	1.97901	6.14052	0.131902	7.88232e-16	8.2876	9.95631	0.832397	0.975117	0.793352	16.1701	1.30238	12.4158	6.24469e-11	2.16393e-26
TraesCS1A01G018600	Receptor-like ki-se	-	-	42.9038	18.4125	2.33014	0.131919	3.93597e-05	17.1976	45.8241	0.375296	7.35619e-05	9.92254e-11	28.307	16.7776	1.68719	0.32538	0.0150426
TraesCS7A01G068500	Methyltransferase family protein, putative	-	-	46.8351	55.5959	0.84242	0.132016	0.596852	70.689	23.1261	3.05667	4.79e-28	9.5091e-22	81.0971	72.2572	1.12234	0.950965	0.574503
TraesCS7A01G248000	Cortactin-binding protein 2	-	-	0.0172147	0.0562982	0.305777	0.132033	0.448044	0.139656	0.0804643	1.73562	0.390991	0.232157	0.0816271	0.0553525	1.47468	0.80784	0.663371
TraesCS6B01G152700	Receptor ki-se	-	-	13.6279	8.53803	1.59614	0.132048	0.0477712	6.89017	14.9348	0.461351	2.0037e-05	8.98356e-07	9.62596	10.6122	0.907063	0.0896848	0.84239
TraesCS2B01G082000	Protein ki-se family protein	-	-	4.99413	5.16877	0.966213	0.132081	1	6.21582	13.7871	0.450843	9.55679e-07	6.60043e-05	6.27419	5.04413	1.24386	0.812332	0.447911
TraesCS2A01G283800	Calmodulin-binding transcription activator	-	-	1.85591	1.97826	0.938153	0.132096	0.942907	1.3509	3.31058	0.408055	5.28851e-23	2.34925e-08	1.57783	2.03369	0.775849	0.0129287	0.416303
c132451_g1_i1.path1	-	-	-	0.522539	1.03311	0.505793	0.132098	0.407932	0.901518	1.14177	0.789583	0.788209	0.885793	0.741556	0.778963	0.95198	0.906831	0.901795
TraesCS3B01G247900	Transcriptio-l corepressor LEUNIG	-	-	2.32221	1.44522	1.60682	0.132117	0.0377953	2.12262	1.939	1.0947	0.00258928	0.277604	1.83739	1.30795	1.40478	0.0132927	0.131134
TraesCS6B01G077800	At1g76250	-	-	2.66726	1.63392	1.63243	0.132117	0.0424415	2.79577	2.27206	1.2305	0.0115984	0.0663996	2.75618	1.85231	1.48797	0.160833	0.0681612
TraesCS2A01G299700	Serine/threonine-protein ki-se	-	-	0.318958	0.100326	3.1792	0.132138	0.00148454	0.286969	0.138334	2.07445	0.0266745	0.0113449	0.364201	0.131422	2.77123	0.0277302	0.00439031
TraesCS1B01G345400	Cellulose synthase	-	-	0.746283	0.270311	2.76083	0.132182	5.13183e-05	1.56451	1.29748	1.20581	0.204904	0.093931	1.03728	0.320635	3.23507	0.00200136	8.55502e-07
TraesCS2A01G026900	HR-like lesion-inducing protein-related protein	-	-	18.1193	11.2585	1.60939	0.132195	0.0379993	12.5612	21.1316	0.594428	1.39271e-08	0.00364627	12.6261	14.5403	0.868351	0.0680381	0.795026
TraesCS3A01G262500	Protein FAM204A	-	-	0.619227	0.625478	0.990006	0.132224	1	0.77632	0.717921	1.08135	0.497516	0.650618	0.65801	0.513127	1.28235	0.810289	0.474426
TraesCS7A01G503100	Bidirectio-l sugar transporter SWEET	-	-	0.682638	0.361699	1.88731	0.132237	0.0417632	0.805254	0.496004	1.62348	0.0242181	0.012303	0.684813	0.509519	1.34404	0.613741	0.424962
TraesCS6A01G014700	Disease resistance protein (NBS-LRR class) family	-	-	0.00268118	0.0187759	0.142799	0.132267	0.40313	0	0.0211145	0	0.0584331	0.0785905	0.00987731	0.0751186	0.13149	0.00686973	0.00416072
TraesCS5A01G397300LC	Disease resistance protein RGA2	-	-	0.711729	0.247795	2.87225	0.132272	0.0275577	0.454682	0.569664	0.798158	0.639234	0.645067	0.580375	0.134867	4.30332	0.128547	0.0155898
TraesCS2A01G519900	2-oxoglutarate (2OG) and Fe(II)-dependent oxyge-se superfamily protein	-	-	0.194556	0.0422896	4.60058	0.132345	0.019279	0.489813	0.176459	2.77579	0.0244354	0.00127249	0.27005	0.0432713	6.24086	0.0192415	0.00236091
TraesCS5A01G690000LC	Eukaryotic translation initiation factor 3 subunit A	-	-	0.123259	0.249139	0.494739	0.132345	0.220958	0.0273822	0.219577	0.124704	0.000666581	2.41431e-05	0.0676633	0.436989	0.15484	0.00841418	1.8112e-05
TraesCS6B01G400700LC	T-complex protein 1 subunit epsilon	-	-	0.0266551	0.0051153	5.21086	0.132345	0.0385764	0.0445975	0.0251719	1.77172	0.227002	0.174731	0.0669582	0.00153534	43.6113	0.000921721	2.11716e-07
TraesCS7A01G430900	Ethanolamine ammonia-lyase light chain	-	-	0.640676	0.295955	2.16477	0.132345	0.025949	0.332322	0.222258	1.49521	0.306305	0.204186	0.564104	0.34704	1.62547	0.362277	0.21585
TraesCS1A01G307200	protein ki-se family protein	-	-	0.409443	0.467254	0.876274	0.132351	0.81978	0.265426	0.938028	0.282962	3.7125e-10	5.13189e-09	0.465143	0.581565	0.799813	0.0718475	0.562473
TraesCS5A01G464400LC	F-box protein	-	-	5.64654	6.24631	0.903981	0.132411	0.881313	9.1714	8.61729	1.0643	0.452793	0.570694	6.1898	7.53802	0.821144	0.155776	0.596197
TraesCS3B01G047300	Hexose transporter	-	-	20.7121	21.5383	0.961637	0.132497	0.99444	26.9915	27.2463	0.990651	0.195479	0.687494	16.9606	17.597	0.963834	0.116935	1
TraesCS4B01G078200	MAR-binding filament-like protein	-	-	135.915	121.96	1.11443	0.132515	0.673279	111.186	163.269	0.680998	3.06326e-13	0.0375236	127.391	131.067	0.971955	0.16142	1
TraesCS7A01G695100LC	Ras-related protein Rab-14	-	-	0.0276034	0.0554837	0.497504	0.132516	0.528326	0.0328685	0.0731648	0.44924	0.301547	0.344963	0.0262257	0.10385	0.252533	0.0145256	0.0344191
TraesCS3A01G311100	Cytokinin oxidase/dehydroge-se	-	-	0.00419699	0.0183367	0.228884	0.13256	0.707838	0.0217009	0.234159	0.0926758	0.00316264	1.16797e-07	0.0105224	0.0160156	0.657007	0.927672	0.906057
TraesCS7A01G023700	F-box protein	-	-	0.146703	0.0188879	7.76701	0.13256	0.0104088	0.0865637	0.0873335	0.991186	0.940748	1	0.179528	0.0252776	7.10224	0.0421618	0.00513883
TraesCS7A01G424000	Zinc finger protein, putative	-	-	24.0923	12.8356	1.87698	0.132566	0.00453371	17.0957	18.8557	0.90666	0.937144	0.945752	16.1921	11.4907	1.40914	0.128952	0.120628
TraesCS3B01G059100	Receptor-like ki-se	-	-	0.080651	0.0297217	2.71354	0.132566	0.0268411	0.0166737	0.0168353	0.990398	0.957732	0.955505	0.0847452	0.0400986	2.11342	0.423777	0.189553
TraesCS3B01G352900	Serine/threonine-protein ki-se	-	-	2.36411	2.60388	0.907916	0.132566	0.838467	2.76043	3.77755	0.730745	0.00396816	0.134011	3.53646	3.0333	1.16588	0.924302	0.495951
c172896_g1_i1.path2	-	-	-	0.0721693	0.423337	0.170477	0.132566	0.569763	0.531496	0.653991	0.812696	0.859389	1	0.31812	0.645158	0.493089	0.381426	0.795026
TraesCSU01G084000	transmembrane protein, putative (DUF594)	-	-	0	0.0389012	0	0.132594	0.266008	0	0.0161891	0	0.571098	0.717476	0.0262034	0.01839	1.42487	0.820658	0.906057
TraesCS6A01G028700LC	Far-red impaired responsive (FAR1) family protein	-	-	6.01305	3.76095	1.59881	0.132613	0.0418821	2.8581	5.73155	0.498662	8.8436e-14	2.84521e-05	3.53016	2.61089	1.35209	0.306561	0.196592
TraesCS6A01G234300	GRAM domain-containing protein / ABA-responsive	-	-	7.54251	4.37998	1.72204	0.132613	0.0229807	1.88288	2.75545	0.68333	0.0308716	0.12578	6.95381	6.09612	1.14069	0.987531	0.575872
TraesCS6B01G148400	Disease resistance protein (NBS-LRR class) family	-	-	6.63782	3.44845	1.92487	0.132613	0.00205814	1.9412	8.85453	0.219233	1.11247e-16	1.02121e-23	2.8359	3.58992	0.789962	0.175716	0.490656
TraesCS2A01G514500LC	Gag-Pol polyprotein	-	-	0.250096	0.720927	0.346908	0.132666	0.170492	0.10609	2.30111	0.0461038	9.19449e-06	3.78989e-12	0.0613889	0.3292	0.186479	0.0489015	0.212017
TraesCS2B01G551100	R- binding protein	-	-	3.78018	2.05578	1.8388	0.132688	0.0080155	6.28074	5.01636	1.25205	5.2992e-06	0.0418185	4.23647	3.194	1.32639	0.452147	0.210646
TraesCS6B01G348100	R--binding protein	-	-	0.966416	0.419794	2.30212	0.132713	0.000504548	0.454184	0.478549	0.949084	0.907152	0.962346	0.545825	0.341916	1.59637	0.277566	0.0680882
TraesCS7A01G468400	Glutathione S-transferase	-	-	3.94876	2.20403	1.79161	0.132713	0.0127782	5.79762	8.1863	0.708211	0.000263959	0.0767923	3.42689	3.00022	1.14221	0.935189	0.59466
TraesCS7B01G652300LC	Actin-related protein 2/3 complex subunit 3	-	-	6.66402	4.09494	1.62738	0.132726	0.0497952	6.18031	6.96892	0.88684	0.856248	0.882942	6.12419	4.56676	1.34104	0.247612	0.230082
TraesCS1A01G197700	Peptide transporter	-	-	0.239222	0.33951	0.704608	0.132803	0.409854	0.194502	0.267069	0.728284	0.517452	0.528392	0.382447	0.305587	1.25152	0.885435	0.646163
TraesCS5A01G132900	Ubiquitin-like protein 5	-	-	9.90744	6.53527	1.51599	0.132834	0.0814066	10.1622	9.69186	1.04853	0.108372	0.459862	9.29373	7.62379	1.21904	0.619236	0.38846
c171398_g1_i1.path1	-	-	-	1.36656	0.464476	2.94217	0.132837	0.0472407	1.91164	0.960603	1.99004	0.0645806	0.0377907	1.38981	0.253575	5.48084	0.0386123	0.00236091
TraesCS6B01G359900	Auxin-responsive family protein	-	-	13.7331	13.7856	0.996195	0.132849	0.997596	13.9986	15.699	0.891687	0.946872	0.935215	18.7602	16.7436	1.12044	0.961163	0.613758
TraesCS3B01G132400	3'-N-debenzoyl-2'-deoxytaxol N-benzoyltransferase	-	-	6.01908	6.19038	0.972328	0.132866	1	5.79993	10.95	0.529674	1.42151e-07	0.000122633	8.0011	11.2205	0.713077	0.00396814	0.274476
c162275_g1_i1.path1	-	-	-	0.366621	0.731215	0.501387	0.132893	0.609147	1.37432	1.07165	1.28243	0.55808	0.619658	0.6124	0.268852	2.27784	0.47321	0.53348
TraesCS6A01G172100LC	Protein FAR1-RELATED SEQUENCE 5	-	-	0.991602	1.2392	0.800197	0.132915	0.665621	1.67272	3.90391	0.428472	4.2884e-05	5.06876e-05	1.18937	1.47301	0.807443	0.291298	0.672556
TraesCS4A01G188900	ELMO domain containing protein	-	-	3.79152	2.30423	1.64546	0.13294	0.037248	3.03376	3.26914	0.928	0.921005	1	3.07165	2.60466	1.17929	0.768315	0.464613
TraesCS1B01G074900LC	Transposon protein, putative, Mutator sub-class	-	-	0.528758	1.14083	0.463486	0.132942	0.215891	0.267069	2.2489	0.118755	0.000274123	3.11421e-07	0	1.37814	0	2.00264e-05	4.77275e-06
TraesCS7B01G479000LC	Retrotransposon protein, putative, Ty1-copia subclass	-	-	0.657429	0.224319	2.93078	0.132943	0.0165248	0.321211	0.357389	0.898774	0.920023	1	0.489357	0.113387	4.31582	0.0701845	0.00590305
TraesCS7B01G118100	Receptor-like ki-se	-	-	16.889	15.605	1.08228	0.132961	0.754837	15.9335	20.4487	0.779194	0.110888	0.30086	18.0719	19.5635	0.923756	0.227949	0.940557
TraesCS6A01G281900	Pollen-specific arabinogalacta protein BAN102	-	-	0.179917	0.542011	0.331944	0.132999	0.140267	1.2685	2.24622	0.564729	0.0829919	0.0689369	0.353967	0.196106	1.80498	0.601515	0.437534
TraesCS1A01G441400LC	F-box family protein	-	-	0.075329	0.0792708	0.950274	0.133011	0.837696	0.067945	0.15925	0.426657	3.26564e-05	0.000158256	0.0853454	0.0916475	0.931235	0.327289	0.915203
TraesCS1B01G380100	Serine/threonine-protein ki-se	-	-	0.418032	0.149283	2.80026	0.133012	0.000432753	0.196968	0.969169	0.203234	3.09418e-05	9.96529e-13	0.16387	0.108833	1.5057	0.714377	0.347423
TraesCS3A01G439200	Ki-se family protein	-	-	2.78031	1.58343	1.75588	0.133012	0.0177529	1.23826	2.81876	0.439292	4.54929e-09	1.42562e-06	2.10389	2.5932	0.811311	0.00539418	0.567861
TraesCS1A01G174500	Tetraspanin family protein	-	-	0.438879	0.215278	2.03866	0.13305	0.015216	0.380826	0.395833	0.962087	0.886779	0.951757	0.594324	0.387552	1.53353	0.33937	0.103274
TraesCS2B01G340800	Loricrin-like protein	-	-	16.358	16.1541	1.01262	0.13305	0.946515	15.7665	13.0773	1.20564	0.000510037	0.0693542	15.413	14.7373	1.04585	0.853299	0.801921
TraesCSU01G221400	O-acyltransferase WSD1	-	-	0.0774521	0.225088	0.344097	0.133067	0.156267	0.083174	0.670732	0.124005	4.13242e-05	2.44304e-07	0.125084	0.0415373	3.01137	0.438588	0.249992
TraesCS6B01G490000LC	A20/AN1-like zinc finger family protein	-	-	1.67324	1.50126	1.11455	0.13311	0.698874	1.64022	1.71281	0.95762	0.677314	0.886836	1.68181	1.85102	0.908585	0.0276499	0.882024
TraesCS3B01G608600LC	Transposon protein, putative, CACTA, En/Spm sub-class	-	-	0.270204	0.095218	2.83774	0.133129	0.0268411	0.326134	0.223256	1.46081	0.221907	0.204186	0.358836	0.07902	4.54108	0.0157684	0.000813482
TraesCS7B01G641100LC	Retrotransposon protein, putative, unclassified	-	-	0.110157	0.247846	0.444458	0.133129	0.436335	0.107835	0.20054	0.537726	0.562188	0.795886	0.131446	0.20936	0.627845	0.568505	0.824144
TraesCS7B01G260500LC	50S ribosomal protein L19	-	-	8.20764	4.66454	1.75958	0.133132	0.0284558	4.8532	3.40424	1.42563	0.00960159	0.0265517	14.2073	3.10428	4.5767	2.31347e-09	3.78825e-11
TraesCS3B01G132100	bZIP transcription factor, putative (DUF1664)	-	-	0.0063973	0.0286911	0.222971	0.133155	0.280995	0.0161342	0.0411253	0.392318	0.497797	0.399649	0.00925879	0.0171894	0.538635	0.445872	0.755203
TraesCS4B01G250800	Pentatricopeptide repeat-containing protein	-	-	10.9569	10.1178	1.08293	0.133176	0.762793	13.221	7.49699	1.76351	2.72446e-15	1.64608e-06	9.89884	11.1035	0.891503	0.0242439	0.806422
TraesCS7A01G305000	Chaperone protein d-J, putative	-	-	2.45517	1.2904	1.90265	0.133176	0.006862	1.55511	1.72071	0.903758	0.938634	0.930681	1.90113	1.20859	1.57302	0.13842	0.0627463
TraesCS3A01G120300	Bifunctio-l inhibitor/lipid-transfer protein/seed storage 2S albumin superfamily protein	-	-	69.7405	41.5391	1.67891	0.133197	0.0273675	85.2525	42.5898	2.00171	3.26606e-14	5.82811e-09	68.7105	50.0519	1.37279	0.386664	0.164584
TraesCS7B01G315400	-	-	-	0.239496	0.123981	1.93171	0.133212	0.0437513	0.20295	0.293733	0.690935	0.309372	0.294526	0.250695	0.118882	2.10878	0.136713	0.0309179
TraesCS1A01G196600	Choline-phosphate cytidylyltransferase	-	-	6.81091	4.21633	1.61536	0.133222	0.041622	9.37018	8.74558	1.07142	0.144415	0.35816	7.04141	5.53755	1.27158	0.437515	0.319021
TraesCS2A01G475800LC	Leucine-rich repeat protein ki-se family protein	-	-	0.764194	0.240467	3.17796	0.133222	0.0525025	0.377264	0.616434	0.61201	0.548377	0.554326	1.2047	0.396874	3.03546	0.205579	0.0248416
TraesCS7A01G286900	R--binding protein 25	-	-	9.33679	6.25047	1.49377	0.133222	0.0836244	9.01759	8.59308	1.0494	0.00321903	0.436051	8.05361	5.6125	1.43494	0.0252158	0.106808
TraesCS7B01G302800	TBCC domain-containing protein 1	-	-	1.59029	1.45416	1.09362	0.133222	0.72561	1.73988	1.80893	0.961829	0.664123	0.870241	1.55199	1.35587	1.14464	0.964657	0.568763
TraesCS2A01G529100LC	Ferredoxin-thioredoxin reductase, variable chain	-	-	20.6711	21.0806	0.980573	0.133232	1	34.1104	22.8024	1.49591	1.1141e-05	0.000614338	21.6447	20.4252	1.05971	0.89899	0.749368
TraesCS4B01G240800	Protein VAC14-like protein	-	-	7.69274	7.2188	1.06565	0.133234	0.773998	7.69605	9.07158	0.848369	0.276976	0.647657	6.44716	6.58761	0.978679	0.0926753	0.988151
TraesCS2A01G504100	basic helix-loop-helix (bHLH) D--binding superfamily protein	-	-	22.011	8.04411	2.73629	0.133258	4.90676e-06	3.13484	18.3672	0.170676	1.78703e-08	3.02255e-20	18.0107	11.6004	1.55259	0.475188	0.0495393
TraesCS3B01G264600	Phospholipase A1	-	-	0.513255	0.555629	0.923738	0.133286	0.996347	0.592274	0.628147	0.94289	0.966213	1	0.595026	0.445843	1.33461	0.666896	0.407588
TraesCS7B01G419000	Aldehyde oxidase, putative	-	-	0.248235	0.118698	2.09132	0.133288	0.00625641	0.17217	0.124351	1.38454	0.014017	0.048741	0.237744	0.111524	2.13178	0.00825471	0.00389969
TraesCS1B01G137000LC	LRR receptor-like serine/threonine-protein ki-se GSO1	-	-	3.16819	3.3238	0.953183	0.133338	0.970875	3.52444	3.501	1.00669	0.461897	0.665004	3.36211	2.79768	1.20175	0.829828	0.498412
TraesCS7B01G381200LC	SCP1-like small phosphatase 5	-	-	0.940283	1.73485	0.541996	0.133351	0.1835	0.365965	0.268091	1.36508	0.753055	0.623494	1.59936	0.845608	1.89137	0.272241	0.127064
TraesCS1B01G423000	F-box family protein	-	-	1.29463	0.771428	1.67823	0.133372	0.0437389	1.25805	1.25379	1.00339	0.571934	0.71062	1.1995	0.916542	1.30872	0.516361	0.306501
c147374_g1_i1.path2	-	-	-	0.963106	0.175138	5.49913	0.133372	0.00589273	0.815989	0.756575	1.07853	0.814699	0.984377	0.649848	0.176191	3.68831	0.219854	0.10719
TraesCS4A01G095400	Pentatricopeptide repeat-containing protein	-	-	0.025452	0.0849769	0.299517	0.133412	0.543668	0.163958	0.0972043	1.68673	0.364032	0.223807	0.0809605	0.22261	0.363687	0.107022	0.158131
TraesCS2A01G109600	Pectinesterase	-	-	0	0.0141178	0	0.133428	0.310979	0.0197321	0.0145333	1.35771	0.721414	0.945752	0.0235372	0.0129143	1.82257	0.674063	0.825405
TraesCS5A01G235700	Processing peptidase	-	-	8.218	7.81086	1.05213	0.133431	0.866551	5.31897	10.4181	0.510552	3.49999e-07	3.38668e-05	6.93825	10.7038	0.648207	0.000734939	0.12225
TraesCS5B01G446800	Ankyrin repeat protein-like	-	-	0.0122269	0.00329602	3.7096	0.133475	0.0395173	0.00149761	0.00210066	0.712921	0.791499	1	0.00346862	0.00464707	0.746409	0.612848	0.896944
TraesCS5B01G060200	Cytochrome P450, putative	-	-	2.03287	0.909688	2.23469	0.133487	0.000644963	0.129152	0.130295	0.991232	0.874874	0.987366	1.69997	0.287958	5.90353	1.61457e-05	8.75568e-12
TraesCS4B01G470200LC	DIS3-like exonuclease 2	-	-	8.29379	7.19462	1.15278	0.133488	0.573802	12.1213	10.3979	1.16575	0.00113618	0.120477	9.43073	7.13927	1.32097	0.0488575	0.216226
TraesCS3B01G126500	Protein ki-se	-	-	0.303835	0.138999	2.18587	0.133511	0.019383	0.105435	0.199442	0.528651	0.238937	0.179848	0.197356	0.145231	1.35891	0.786852	0.517602
TraesCS6A01G183400	Ribosomal R- small subunit methyltransferase B	-	-	0.125139	0.0663313	1.88658	0.133511	0.0381997	0.118103	0.106731	1.10655	0.601477	0.672843	0.179357	0.10848	1.65336	0.378989	0.0829975
TraesCS2A01G575800	-	-	-	0.320388	0.0849726	3.77048	0.133528	0.0162602	0.208303	0.0986499	2.11154	0.271182	0.212166	0.163828	0.0406309	4.0321	0.219477	0.0565471
c170133_g1_i1.path2	-	-	-	0.560226	1.13386	0.494087	0.133591	0.536641	0.372301	0.922124	0.403743	0.272053	0.382396	0.896023	0.910136	0.984494	0.820047	1
TraesCS7B01G292400LC	Tetratricopeptide repeat (TPR)-like superfamily protein	-	-	10.4612	6.77086	1.54504	0.13362	0.0848331	10.7532	12.3568	0.870228	0.682293	0.779181	11.6006	7.54999	1.5365	0.120724	0.0709951
TraesCS6A01G180500	Myosin heavy chain-related protein	-	-	54.3527	51.4191	1.05705	0.133694	0.823078	58.815	58.7358	1.00135	0.301623	0.643229	46.7014	48.3993	0.964919	0.23691	1
TraesCS5A01G400500	Peroxidase	-	-	0.244214	0.57475	0.424905	0.133712	0.0459704	0.0351996	0.188014	0.187218	0.0173549	0.0114198	0.159494	2.02353	0.0788197	3.46354e-06	2.25022e-12
TraesCS5B01G505200	Organic solute transporter-like	-	-	5.77304	3.89082	1.48376	0.133712	0.0968406	4.32772	3.9491	1.09588	0.00913944	0.275421	4.95472	4.65205	1.06506	0.45645	0.768728
TraesCS2B01G174400LC	Quinone oxidoreductase	-	-	5.15923	4.68273	1.10176	0.133721	0.719171	5.85471	6.35114	0.921835	0.99683	1	4.77663	4.51177	1.05871	0.572007	0.795026
TraesCS7A01G579100LC	Eukaryotic aspartyl protease family protein	-	-	0	0.0635838	0	0.133749	0.363547	0.0148096	0.162726	0.0910093	0.0509639	0.0888954	0.0450037	0.0642913	0.699997	0.36129	0.644908
TraesCS4A01G409100LC	ROP binding protein ki-ses 2	-	-	0.097416	0.216862	0.449206	0.13375	0.263407	0.197874	0.125015	1.5828	0.400593	0.339597	0.2092	0.385791	0.542263	0.124973	0.249348
TraesCS5B01G136000	Pentatricopeptide repeat-containing protein	-	-	0.433582	0.232636	1.86378	0.13375	0.0396489	0.670177	0.495084	1.35367	0.0960017	0.070512	0.629397	0.348538	1.80582	0.350322	0.0437984
TraesCS1B01G098800LC	Retrotransposon protein, putative, unclassified	-	-	0.0523891	0.0132547	3.95249	0.133764	0.0396211	0.057394	0.0451835	1.27024	0.503195	0.448536	0.146812	0.0182381	8.04974	0.00149013	5.06301e-07
TraesCS4B01G262000	transcription repressor	-	-	0.0155617	0.0739479	0.210441	0.133764	0.637099	0.0130836	0.0158864	0.823569	0.880032	1	0.243213	0.145563	1.67085	0.758856	0.605549
TraesCS5B01G426900	D- topoisomerase	-	-	0.130225	0.0517964	2.51417	0.133806	0.0278532	0.156644	0.0522925	2.99553	0.00762503	0.000204906	0.110326	0.0270323	4.08124	0.0147451	0.00197944
TraesCS2A01G352400LC	ABC transporter G family member	-	-	7.00731	8.09658	0.865465	0.13383	0.774148	9.46165	12.6833	0.745993	0.0589949	0.20183	5.95165	6.5261	0.911977	0.123679	0.927093
TraesCS5A01G103700	Ribonucleoside-diphosphate reductase	-	-	0.0237907	0.083993	0.283246	0.13383	0.109717	0.0223337	0.0288302	0.774662	0.598148	0.795886	0.109596	0.0533623	2.05381	0.473347	0.318937
TraesCS1B01G121700LC	pfkB-like carbohydrate ki-se family protein	-	-	57.2934	26.0187	2.20201	0.133855	0.000192112	25.3956	29.6643	0.856098	0.817296	0.719355	59.4726	25.956	2.29128	0.0173213	4.99809e-05
TraesCS5A01G707900LC	Glycosyltransferase	-	-	1.16578	0.726116	1.6055	0.1339	0.0356021	0.284518	0.334036	0.851759	0.958497	1	0.401233	0.508123	0.789637	0.866194	1
TraesCS2A01G176600	Disease resistance protein RGA2	-	-	0.157589	0.328979	0.479024	0.133922	0.45496	0.0652438	0.359161	0.181656	0.0957862	0.0663996	0.0856958	0.468424	0.182945	0.012387	0.0481687
TraesCS1A01G157200	-D(P)H-quinone oxidoreductase subunit 2, chloroplastic	-	-	0	0.0133709	0	0.13395	0.310979	0	0.0070306	0	0.632031	0.717476	0.0148044	0.00830618	1.78233	0.985125	1
TraesCS1B01G690400LC	Galactose oxidase/kelch repeat superfamily protein	-	-	0.3214	0.349431	0.91978	0.13395	0.912849	0.337239	0.412528	0.817495	0.656735	0.690463	0.355787	0.414421	0.858517	0.315016	0.772712
TraesCS3B01G209200	TRAM, LAG1 and CLN8 (TLC) lipid-sensing domain protein	-	-	0.409188	0.17241	2.37334	0.133972	0.00397736	0.578467	0.218549	2.64686	5.64477e-07	4.28651e-07	0.616349	0.171772	3.58818	0.000142109	5.37123e-06
TraesCS5A01G054100	Ubiquitin-conjugating enzyme, E2	-	-	16.5651	11.2458	1.47301	0.133972	0.107091	17.7445	12.8768	1.37802	5.51382e-10	0.00507655	15.4355	10.7639	1.43401	0.0104838	0.109225
TraesCS6B01G317200	BSD domain containing protein	-	-	7.02014	3.87397	1.81213	0.133972	0.00893503	6.88596	10.3864	0.662978	6.5181e-06	0.0254676	7.13173	4.36524	1.63376	0.0891017	0.026134
TraesCS1B01G235100	Dehydration responsive element-binding factor protein	-	-	13.0226	8.09292	1.60914	0.133988	0.0391049	11.9806	15.2878	0.783671	0.0171966	0.305071	11.4837	12.0257	0.954934	0.33797	1
TraesCS2B01G137400	D- polymerase	-	-	0.297715	0.15955	1.86597	0.133998	0.0104088	0.296049	0.295445	1.00204	0.72011	0.745434	0.442803	0.234673	1.8869	0.0803661	0.00875393
TraesCS1B01G110400	Serine protease	-	-	5.8155	6.51501	0.89263	0.134015	0.789581	5.17995	3.19065	1.62348	5.66523e-17	3.3139e-05	6.68332	7.10088	0.941196	0.294757	0.957767
TraesCS3B01G194300	tR-(His) guanylyltransferase	-	-	0.886653	0.48602	1.82431	0.134022	0.0122143	1.02319	0.965099	1.0602	0.275245	0.459901	1.10282	0.682422	1.61604	0.0971388	0.0450708
TraesCS4A01G325600	Tumor necrosis factor receptor superfamily member 21	-	-	3.52884	1.9048	1.8526	0.134047	0.00937623	5.50337	3.32724	1.65403	1.83658e-07	5.14948e-05	4.09635	3.16142	1.29573	0.689171	0.279458
TraesCS3B01G188000LC	Retrotransposon protein, putative, unclassified	-	-	0.570139	0.914364	0.623537	0.134047	0.569763	1.21712	1.07749	1.12958	0.710675	0.739371	0.684753	0.978863	0.699539	0.489884	0.606578
TraesCS5A01G517700	Remorin	-	-	0.0335003	0.0666535	0.502604	0.134047	0.4378	0.0182429	0.0334892	0.544739	0.635052	0.563651	0.0783627	0.0329862	2.37562	0.349151	0.183175
TraesCS7B01G305300	Ribosomal R- large subunit methyltransferase K/L	-	-	45.3927	39.8667	1.13861	0.134047	0.622712	43.346	54.7993	0.790996	0.0233353	0.327718	40.337	42.2165	0.95548	0.00877981	0.992837
TraesCS2A01G173800	EGG APPARATUS-1 protein	-	-	16.0024	7.14522	2.23959	0.134059	0.000383112	8.00739	25.1016	0.318999	1.61384e-07	1.41252e-11	11.7967	5.39857	2.18516	0.00343404	0.000516005
TraesCS3A01G083000	Thylakoid lume-l 17.9 kDa protein, chloroplastic	-	-	30.2244	31.2077	0.968489	0.134081	0.950355	25.2179	20.5681	1.22607	0.0172225	0.0509395	26.2618	31.0398	0.846069	0.202454	0.653235
TraesCS5A01G065600	Ribosomal protein L37, mitochondrial	-	-	1.61849	0.885713	1.82733	0.134081	0.0237914	1.45478	1.65698	0.877972	0.927018	0.93515	1.44464	1.30116	1.11027	0.764323	0.752122
TraesCS2A01G030800	Exocyst complex component EXO70B1	-	-	0.0667857	0.157236	0.424748	0.134083	0.298342	0.209155	0.58994	0.354536	0.00456374	0.000206442	0.0854976	0.165504	0.516589	0.149912	0.267759
TraesCS3B01G722900LC	Biosynthetic peptidoglycan transglycosylase	-	-	2.48294	3.20753	0.7741	0.13409	0.661108	5.54027	4.75213	1.16585	0.368538	0.349535	2.28959	1.97836	1.15732	0.939609	0.693009
TraesCS5B01G445200	Tryptophan synthase alpha chain	-	-	0.0612433	0.136417	0.448942	0.13409	0.395057	0.0565573	0.289195	0.195568	0.028583	0.000306692	0.0163387	0.0808751	0.202023	0.0546627	0.172928
TraesCS7B01G285400	Heavy metal-associated domain containing protein, expressed	-	-	0.250613	0.0632964	3.95936	0.1341	0.0395173	2.65341	0.117385	22.6043	2.87442e-15	1.59353e-36	1.07139	0.0907482	11.8062	1.05164e-05	2.36293e-10
TraesCS7A01G529500	Pathogenesis-related thaumatin family protein	-	-	0.0228939	0.0694458	0.329666	0.134102	0.30108	0.0486252	0.0922083	0.527341	0.392153	0.525915	0.0764705	0.0820517	0.93198	0.747728	1
TraesCS1A01G245700	D- repair protein-like protein	-	-	2.59336	1.63643	1.58477	0.134139	0.0438715	1.27538	2.19647	0.58065	0.00401637	0.00275142	2.21694	1.36855	1.61992	0.0108515	0.0342262
TraesCS4A01G224000	NBS-LRR disease resistance protein, putative, expressed	-	-	28.4818	30.8836	0.922231	0.134139	0.902373	15.7031	72.0681	0.217892	1.43284e-44	5.30586e-24	19.723	34.0272	0.579623	6.75536e-07	0.0391073
TraesCS5B01G271600	Uroporphyrinogen-III synthase	-	-	0.719989	0.282103	2.55222	0.134189	0.0299325	1.19897	0.29853	4.01625	1.54888e-05	3.02835e-07	0.999657	0.348932	2.86491	0.025724	0.00125597
TraesCS2A01G611900LC	Growth factor receptor-bound protein 10	-	-	7.42955	3.8715	1.91904	0.134212	0.0121175	9.21377	3.59462	2.56321	1.10621e-10	2.04118e-09	5.248	4.0264	1.3034	0.823278	0.424884
TraesCS5A01G113800	Phosphoglycerate ki-se	-	-	0.989864	0.973027	1.0173	0.13422	0.912071	1.55504	1.36902	1.13588	0.096268	0.243023	1.08923	0.803264	1.35601	0.281747	0.210517
TraesCS3A01G169800	Kinesin-like protein	-	-	0.031454	0.0464685	0.676889	0.13424	0.671333	0.0242181	0.0407977	0.593614	0.372956	0.407662	0.0530822	0.0286518	1.85267	0.438156	0.257113
TraesCS4A01G422700	Receptor protein ki-se	-	-	16.3091	9.52221	1.71274	0.134248	0.0160152	15.1913	8.40291	1.80786	2.70779e-10	2.92745e-07	14.6628	8.80862	1.66459	6.06866e-05	0.0178054
TraesCS2A01G468700	transmembrane protein, putative (DUF594)	-	-	7.12083	4.73244	1.50468	0.13426	0.081436	7.21573	7.41008	0.973772	0.269405	0.780432	6.94916	5.0283	1.38201	0.134992	0.14747
TraesCSU01G222100LC	Sentrin-specific protease	-	-	0.0197084	0.0357477	0.551319	0.134266	0.478603	0.0236293	0.0245546	0.962316	0.899435	1	0.0400219	0.0373568	1.07134	0.744147	0.610287
TraesCS7B01G090100	Pentatricopeptide repeat-containing protein	-	-	0.0380035	0.100955	0.37644	0.134271	0.436335	0.260376	0.0669341	3.89004	0.0207393	0.00151447	0.123402	0.137893	0.894914	0.811171	1
TraesCS1B01G558300LC	Calcium-dependent phosphotriesterase superfamily protein	-	-	12.9421	6.92313	1.8694	0.134288	0.00485375	11.7806	14.3511	0.820887	0.328451	0.465745	13.6438	6.61919	2.06125	0.000654396	0.000688827
TraesCS2B01G237700	-	-	-	0.544287	0.296471	1.83589	0.134302	0.0294616	0.493753	0.359386	1.37388	0.0376658	0.0563802	0.62274	0.358619	1.73649	0.0691623	0.044933
TraesCS4A01G239200	Dolichol phosphate-mannose biosynthesis regulatory protein	-	-	3.10138	2.93667	1.05609	0.134321	0.846633	3.13954	4.29207	0.731474	0.00480477	0.150318	3.14414	3.5249	0.89198	0.123546	0.779658
TraesCS6B01G276300	Trehalose 6-phosphate phosphatase	-	-	5.62246	8.49374	0.661953	0.13434	0.170677	2.02938	4.26691	0.475609	9.9755e-05	7.31724e-06	4.34846	3.84355	1.13137	0.992	0.582664
TraesCS2A01G049100LC	U-box domain-containing protein ki-se family protein	-	-	1.5528	0.45013	3.44967	0.134341	0.000209019	1.98156	1.28977	1.53637	0.0989362	0.0268598	3.37334	1.14688	2.94133	0.0254852	8.78637e-05
TraesCS6A01G286100	Enhancer of mR--decapping protein 4	-	-	6.00145	3.70693	1.61898	0.134345	0.0316537	7.22914	5.30435	1.36287	9.35108e-13	0.00516999	5.62597	3.92535	1.43324	0.0109638	0.10384
TraesCS3B01G566600	tR- uridine 5-carboxymethylaminomethyl modification enzyme MnmG	-	-	17.0093	15.652	1.08671	0.134373	0.744744	16.9089	15.2529	1.10857	0.00789048	0.224876	14.6595	14.6662	0.999544	0.337567	0.931253
TraesCS2A01G543000	Acyl-protein thioesterase 1	-	-	10.3166	6.39919	1.61218	0.134381	0.0269523	11.1592	8.7498	1.27537	8.08617e-10	0.0141286	11.3527	8.34629	1.36021	0.152224	0.123172
TraesCS5A01G327900	Aspartate--tR- ligase	-	-	0.158398	0.206452	0.767238	0.134388	0.592686	0.116744	0.126823	0.920528	0.959517	1	0.193865	0.816628	0.237397	0.000220994	4.66697e-06
TraesCS6A01G168200	D--directed R- polymerase subunit beta''	-	-	5.3438	5.15316	1.037	0.13439	0.914748	5.53639	6.78628	0.81582	0.186172	0.480664	4.66142	5.38994	0.864836	0.0825166	0.784345
TraesCSU01G150500	Eukaryotic peptide chain release factor subunit 1-1	-	-	0.024158	0.0745607	0.324004	0.13439	0.212349	0	0.0430857	0	0.0202149	0.0405943	0.00891606	0.208783	0.0427048	0.000157197	1.78421e-05
TraesCS6B01G292300LC	Acyl-[acyl-carrier-protein]--UDP-N-acetylglucosamine O-acyltransferase	-	-	0.056468	0.143267	0.394144	0.134397	0.366545	0.0239047	0.0869302	0.274987	0.250012	0.199163	0.120345	0.0896174	1.34288	0.883484	0.796067
TraesCS5A01G228900	Vacuolar-processing enzyme	-	-	0.563841	0.83541	0.674926	0.134425	0.27737	1.91573	1.10478	1.73404	0.0105431	0.000795297	2.43224	0.960253	2.53291	0.13823	0.000119726
TraesCS2B01G538800	Isoaspartyl peptidase/L-asparagi-se	-	-	60.4571	65.3702	0.924841	0.134428	0.877218	9.79924	32.2937	0.303441	0.000113916	1.02368e-12	53.7999	70.2476	0.765861	0.274644	0.437534
TraesCS4B01G173700	Ricin B-like lectin R40C1	-	-	3.75517	1.56473	2.39988	0.134499	0.000171033	46.7034	13.1115	3.56203	5.2428e-14	1.06214e-27	15.682	2.1715	7.22173	6.77202e-12	3.76476e-22
TraesCS2B01G494400	Phospholipase A2	-	-	2.03203	2.15542	0.94275	0.134503	0.95042	3.56503	2.71616	1.31253	0.000286118	0.0316384	2.58634	2.73161	0.946819	0.3418	0.988067
TraesCS3B01G409300	Early response to dehydration 15-like protein	-	-	417.385	172.219	2.42357	0.134523	2.65447e-05	82.5004	112.204	0.735272	0.310273	0.152992	279.882	123.9	2.25894	0.187903	9.33898e-05
TraesCS3B01G082400	Disease resistance protein (NBS-LRR class) family	-	-	0.113393	0.0342626	3.30951	0.134545	0.0162464	0.0803316	0.0389639	2.06169	0.146718	0.0807995	0.0982736	0.0435679	2.25564	0.326964	0.177687
TraesCS5A01G441000	Pseudouridine synthase	-	-	3.25242	2.10177	1.54747	0.134546	0.058088	4.17155	3.85279	1.08273	0.0873624	0.337904	3.32049	2.80056	1.18565	0.989158	0.475466
TraesCS3A01G117400	Remodeling and spacing factor 1	-	-	3.40574	2.19627	1.55069	0.134591	0.0588145	3.10143	2.71628	1.1418	0.00487692	0.191782	3.01683	2.1842	1.38121	0.114996	0.165022
TraesCS2B01G144200	Short-chain dehydroge-se/reductase	-	-	17.6573	9.43389	1.87169	0.134601	0.00387475	11.8538	5.23035	2.26636	2.3639e-05	7.9833e-11	32.633	6.25453	5.21751	1.0704e-16	3.52701e-16
TraesCS2B01G915700LC	D-aminoacyl-tR- deacylase	-	-	0.218198	0.0761981	2.86356	0.134604	0.0170749	0.357352	0.0954363	3.74441	0.00148253	1.96376e-05	0.445947	0.0418641	10.6523	0.000437064	1.46889e-08
TraesCS2B01G147800	Pentatricopeptide repeat-containing protein	-	-	1.32667	0.492191	2.69543	0.134628	8.55794e-05	1.27343	0.785183	1.62182	0.00140209	0.00126086	1.45444	1.02223	1.42281	0.491073	0.166335
TraesCS7B01G361300LC	Far upstream element-binding protein	-	-	1.22749	1.08691	1.12934	0.134634	0.635081	1.51283	1.57708	0.959257	0.528426	0.854548	1.28327	1.07722	1.19128	0.844936	0.459276
TraesCS4B01G090200LC	Glucose-1-phosphate adenylyltransferase	-	-	0.0854371	0.373801	0.228563	0.134652	0.707838	0.16604	0.517688	0.320734	0.41089	0.330715	0.220676	0.909121	0.242735	0.431446	0.141024
TraesCS1A01G269300	Amidophosphoribosyltransferase	-	-	0.111307	0.154929	0.718441	0.134666	0.489072	0.0616013	0.107535	0.572848	0.27483	0.186869	0.193545	0.185492	1.04341	0.750849	0.946416
TraesCS5A01G216900LC	HTH-type transcriptio-l regulator Zrp	-	-	0.59642	0.0506927	11.7654	0.134677	0.0119369	0.504481	0.830315	0.607578	0.647036	0.554326	0.178748	0.515686	0.346621	0.163555	0.315145
TraesCS2B01G056800LC	Phosphoglycerate mutase-like protein	-	-	0.428099	0.626059	0.6838	0.134685	0.798254	0.326998	0.512694	0.637803	0.442312	0.507657	0.352618	1.17684	0.29963	3.70877e-05	0.000460781
TraesCS7A01G286100LC	Poly(A)-specific ribonuclease PARN	-	-	3.438	1.90242	1.80717	0.134685	0.0214925	3.1693	2.34914	1.34913	0.0196718	0.0542028	3.32146	1.53014	2.17069	0.00378233	0.00292405
TraesCS1B01G307200	Exocyst complex component, putative	-	-	9.70825	9.07956	1.06924	0.13469	0.792782	9.17053	12.2618	0.747892	0.0130096	0.181831	10.2646	10.2116	1.00519	0.193756	0.915868
TraesCS2B01G568200	Sulfotransferase	-	-	0	0.0667062	0	0.13469	0.266008	0.704075	0.597561	1.17825	0.53339	0.433936	0.23427	0.0648615	3.61185	0.470395	0.0644569
TraesCS7A01G400100	FAD-binding Berberine family protein	-	-	0.0117926	0.053641	0.219842	0.13469	0.280995	0.0368191	0.0222451	1.65516	0.626835	0.807244	0.0615807	0.0572956	1.07479	0.984255	0.890165
TraesCS3B01G134000	Coatomer, beta subunit	-	-	1.79982	1.7134	1.05044	0.134699	0.851119	2.03622	2.8176	0.722678	0.00115742	0.122286	1.96162	1.94232	1.00994	0.213084	0.923272
TraesCS4B01G311500	Pentatricopeptide repeat-containing protein	-	-	2.07184	1.36607	1.51665	0.134705	0.0814122	2.08617	2.33251	0.894386	0.736348	0.877985	1.98863	1.54898	1.28383	0.42494	0.301499
TraesCS3A01G134100	Mannosyltransferase	-	-	10.5292	6.64196	1.58525	0.134711	0.047917	10.1688	10.5809	0.961054	0.756227	0.878892	10.6275	9.5713	1.11035	0.736801	0.658397
TraesCS4A01G414600	Protein ki-se	-	-	3.60533	2.21129	1.63042	0.134711	0.0321818	2.98073	4.5382	0.656808	1.80811e-05	0.017364	2.8554	2.14289	1.3325	0.330845	0.212021
TraesCS3A01G499600	TSA: Wollemia nobilis Ref_Wollemi_Transcript_14910_3291 transcribed R- sequence	-	-	0.930602	0.36437	2.55401	0.134712	0.000390872	0.152896	1.61527	0.0946569	3.83984e-11	2.29957e-23	0.394351	0.486894	0.809932	0.352884	0.72071
TraesCS5B01G210000	Copper transporter	-	-	6.96366	8.69335	0.801033	0.134712	0.498714	6.32161	6.55703	0.964097	0.603761	0.821703	6.21785	8.18718	0.759462	0.0541981	0.417671
TraesCS6B01G285200LC	Type 2 D- topoisomerase 6 subunit B-like	-	-	0.221625	0.636453	0.34822	0.134712	0.202973	0.159061	0.457729	0.347499	0.214803	0.182988	0.454576	0.493992	0.92021	0.833142	0.951155
TraesCS1B01G076200	Myb/SANT-like D--binding domain protein	-	-	0.209902	0.0562782	3.72972	0.134728	0.00937619	0.0733928	0.174577	0.420404	0.226308	0.180165	0.103167	0.054037	1.90919	0.598474	0.629621
TraesCS7A01G550700	ATP-dependent Clp protease proteolytic subunit	-	-	1.53019	0.824547	1.85579	0.134737	0.00887315	2.44407	1.42534	1.71473	1.64129e-14	2.27501e-05	2.02294	0.789032	2.56383	0.000408861	1.77866e-05
c4459_g1_i1.path1	-	-	-	0.110938	0.459359	0.241506	0.134779	0.358092	2.24833	1.25339	1.7938	0.160485	0.0769414	1.64203	0.796048	2.06272	0.335423	0.165299
TraesCS6B01G351900	D- repair/recombi-tion protein	-	-	0.0668373	0.0312622	2.13796	0.134795	0.0291277	0.074217	0.0314053	2.3632	0.00801005	0.00146231	0.0586065	0.0314182	1.86537	0.254532	0.140564
TraesCS3B01G578800	Abscisic stress ripening	-	-	0.782106	2.0393	0.383517	0.134798	0.0764894	0.119184	0.98299	0.121247	0.00809545	0.000915117	0.273968	1.23894	0.22113	0.0261964	0.0205219
TraesCS6A01G271600	9-cis epoxycarotenoid dioxyge-se	-	-	762.558	381.155	2.00065	0.134801	0.00166568	535.695	425.951	1.25764	0.0549602	0.0329904	725.287	304.978	2.37816	0.000271234	2.50474e-05
TraesCS7A01G020300	TSL-ki-se interacting protein 1	-	-	11.2897	9.6898	1.16511	0.134803	0.559873	11.829	12.7232	0.929718	0.802068	0.98727	9.51248	9.30156	1.02268	0.298221	0.860145
TraesCS6A01G358800LC	LMBR1 domain-containing protein 2 like A	-	-	3.11562	1.69172	1.84169	0.134833	0.0192835	2.49139	1.69293	1.47164	0.00205772	0.0132443	2.47199	1.09801	2.25134	0.00192894	0.00196153
TraesCS2B01G206600	F-box family protein	-	-	0.537888	0.236561	2.27378	0.13485	0.00806542	0.382714	0.521096	0.734441	0.318191	0.372743	0.428349	0.348636	1.22864	0.978078	0.594323
TraesCS3A01G353100	F-box family protein	-	-	4.64592	3.0268	1.53493	0.13485	0.0853169	4.11935	3.56821	1.15446	0.0190233	0.182978	4.46553	3.2664	1.36711	0.130238	0.172727
TraesCS4B01G344400LC	U-box domain-containing protein ki-se family protein	-	-	0.0648481	0.0118465	5.47402	0.13485	0.0535953	0.0418199	0.0305282	1.36987	0.620528	0.623494	0.0494039	0.0248833	1.98543	0.613989	0.480273
TraesCS7B01G254200	Cytochrome P450	-	-	0.506181	0.648172	0.780936	0.134877	0.557091	0.047053	0.257583	0.182671	0.00138636	0.000273621	0.309864	0.610425	0.50762	0.0273783	0.0990323
TraesCS2B01G000100	3'-N-debenzoyl-2'-deoxytaxol N-benzoyltransferase	-	-	2.02486	6.65175	0.30441	0.134886	1.40424e-05	14.7621	154.879	0.0953136	5.52997e-05	6.40067e-51	0.652455	2.49029	0.262	0.199951	5.08168e-06
TraesCS7A01G521300	Phox domain-containing family protein	-	-	3.60204	3.118	1.15524	0.134918	0.572466	3.20099	4.51428	0.709082	6.49805e-05	0.0912668	2.75928	3.04899	0.904981	0.0160262	0.887193
TraesCS3B01G783200LC	Splicing factor 3B subunit 1	-	-	2.9544	1.47228	2.00669	0.134923	0.0431941	4.52289	1.61468	2.80111	2.92422e-05	1.12317e-05	5.09201	2.16612	2.35076	0.0443634	0.00510219
TraesCS5A01G266400LC	Protein FAR1-RELATED SEQUENCE 5	-	-	6.54662	4.04112	1.62	0.134963	0.046663	4.52543	5.34718	0.84632	0.52385	0.648615	7.0265	2.4244	2.89824	9.28764e-12	1.40758e-06
TraesCS1B01G164100	photosystem I reaction center subunit PSI-N, chloroplast, putative / PSI-N, putative (PSAN)	-	-	4.91094	4.88912	1.00446	0.135027	1	4.84967	4.1824	1.15954	0.0181649	0.188792	4.35098	5.6986	0.763517	0.000516086	0.464162
TraesCS5A01G382600	Auxin-responsive protein	-	-	1.13431	0.557157	2.0359	0.135034	0.00952193	3.16253	1.33535	2.36832	5.52578e-06	1.38358e-10	1.46865	0.809921	1.81333	0.025348	0.0147437
TraesCS5A01G547900LC	GDSL esterase/lipase	-	-	0	0.0609475	0	0.135047	0.363547	0.0117221	0.0298694	0.392446	0.695153	1	0.0697579	0.0153398	4.54751	0.609704	0.369934
TraesCS5A01G353700LC	programmed cell death 2 C-termi-l domain-containing protein	-	-	0.0263003	0.176511	0.149001	0.13506	0.508305	0.214957	0.570563	0.376745	0.132696	0.1549	0.0998117	0.118292	0.843776	0.769059	1
TraesCS3B01G221000LC	Transposon protein, putative, Mutator sub-class	-	-	0.0430709	0.00512618	8.40215	0.135103	0.044629	0.0556203	0.0230363	2.41447	0.331785	0.100461	0.0670735	0.0213984	3.13451	0.331585	0.144136
TraesCS5A01G109100	Ethylene-responsive transcription factor CRF1	-	-	3.18715	3.52651	0.903771	0.135112	0.833814	6.3102	4.27524	1.47599	5.44118e-05	0.00112685	4.11484	4.80843	0.855755	0.136627	0.736531
TraesCS5A01G238500LC	(Rice Genome Annotation Project) transposon protein	-	-	1.8946	1.03599	1.82877	0.135139	0.0215344	1.73436	1.12237	1.54526	0.00578482	0.00444717	1.37123	1.19769	1.14489	0.981704	0.627997
TraesCS2B01G496300LC	Serine/threonine-protein ki-se	-	-	0.0351822	0.0100659	3.49519	0.135139	0.0130681	0.0144884	0.0145955	0.992659	0.736562	0.771869	0.017512	0.0156747	1.11721	0.691391	1
TraesCS5B01G056400LC	folic acid binding / transferase	-	-	0.344771	0.459281	0.750675	0.135198	0.7037	1.03282	0.67678	1.52608	0.0687008	0.0432258	1.04532	0.544438	1.92	0.0768073	0.0540394
TraesCS6A01G008800	WAT1-related protein	-	-	0.556008	0.596817	0.931622	0.135198	0.982189	0.794547	0.875479	0.907557	0.846091	0.879375	0.744049	0.610236	1.21928	0.791562	0.491492
TraesCS3B01G518500LC	Mitochondrial glycoprotein family protein-like	-	-	0.44726	0.184241	2.42758	0.135206	0.00205543	0.484257	0.516299	0.93794	0.936266	1	0.943948	0.444254	2.12479	0.234893	0.00282765
TraesCS6A01G285700	Stomatal closure-related actin-binding protein 1	-	-	0.273295	0.116936	2.33714	0.135221	0.0324311	0.306288	0.132549	2.31076	0.00824956	0.00385769	0.305734	0.0884863	3.45515	0.0298541	0.00249704
TraesCS3B01G157300LC	Sec14p-like phosphatidylinositol transfer family protein	-	-	0.259332	0.0247236	10.4893	0.135248	0.00964809	0.068081	0.057806	1.17775	0.79165	1	0.368316	0.167576	2.1979	0.495533	0.258806
TraesCS1B01G746300LC	Two-component response regulator	-	-	0.216021	0.0717396	3.01119	0.135254	0.0525025	0.0952201	0.206382	0.461378	0.325481	0.255013	0.334202	0.163775	2.04062	0.395913	0.178543
TraesCS5A01G090400	Dehydration-induced 19-like protein	-	-	4.63209	3.07504	1.50635	0.135276	0.0867121	4.62814	4.54854	1.0175	0.239448	0.564995	4.71862	3.63391	1.29849	0.440554	0.260808
TraesCS3A01G210300	Serine/threonine-protein phosphatase 6 regulatory subunit 3	-	-	17.3365	15.8823	1.09157	0.135276	0.715895	16.2733	19.7036	0.825904	0.019537	0.512138	15.712	13.3352	1.17824	0.666698	0.472431
TraesCS6A01G281700	recovery protein 3	-	-	2.45037	2.47577	0.989741	0.135309	1	3.42371	3.13691	1.09143	0.156547	0.36955	3.71788	3.45681	1.07552	0.628043	0.817855
TraesCS3A01G281100LC	Transposon Ty3-I Gag-Pol polyprotein	-	-	0	0.0570928	0	0.135315	0.310979	0.0108553	0.0474066	0.228984	0.416006	0.661078	0.0689022	0.0781581	0.881575	0.901245	1
TraesCS2A01G650600LC	Ki-se-like protein	-	-	1.51062	2.32661	0.649279	0.135348	0.409854	1.72824	1.51802	1.13848	0.579798	0.568465	1.25102	1.25263	0.99871	0.940771	1
TraesCS3A01G211800LC	Protein FAR1-RELATED SEQUENCE 5	-	-	0.143612	0.321828	0.446239	0.13535	0.528326	0	0.0691223	0	0.537106	0.531855	0.432634	0.323538	1.3372	0.863012	0.788291
TraesCS2B01G325900LC	staurosporin and temperature sensitive 3-like A	-	-	0.402433	0.544759	0.738736	0.135352	0.632762	0.299089	0.468313	0.638651	0.325087	0.393848	0.256304	0.48982	0.523262	0.190482	0.233001
TraesCS2A01G034200LC	Beta-glucosidase	-	-	3.61816	1.75914	2.05678	0.135364	0.0135801	1.21933	1.24428	0.979951	0.986784	1	2.49085	1.07489	2.3173	0.0933517	0.00907477
TraesCS5A01G187900	Pentatricopeptide repeat-containing protein	-	-	3.09076	1.83343	1.68578	0.135376	0.040009	2.52816	2.08318	1.2136	0.0275667	0.133231	2.51566	1.9916	1.26313	0.668655	0.363537
TraesCS5A01G297100	Dolichol-phosphate mannosyltransferase subunit 3	-	-	3.61966	2.19586	1.6484	0.135379	0.0459948	2.8515	4.70079	0.6066	0.000281929	0.00914072	3.4514	3.28418	1.05092	0.642768	0.846853
TraesCS4A01G105000	TBC1 domain family member 8B	-	-	5.55769	3.52662	1.57592	0.135408	0.0431851	3.8628	5.16699	0.747591	0.00529335	0.177614	4.19013	3.13049	1.33849	0.17358	0.202408
TraesCS6A01G400600	Leucine-rich repeat receptor-like protein ki-se family protein	-	-	0.202075	0.112769	1.79194	0.135418	0.00705111	0.122268	0.216373	0.565081	0.0256471	0.0221586	0.134535	0.146847	0.916154	0.694776	0.993332
TraesCS3B01G387800	Ankyrin repeat-containing protein	-	-	1.60973	2.1648	0.743593	0.135468	0.397323	0.564495	3.89771	0.144827	9.85956e-27	1.0346e-27	0.745628	2.61934	0.284663	5.64269e-08	2.99022e-06
TraesCS3A01G558000LC	50S ribosomal protein L16	-	-	12.6455	12.0878	1.04614	0.135469	0.868927	13.8885	21.0684	0.65921	3.04655e-08	0.0264742	10.1666	13.3424	0.761975	0.00529073	0.414911
TraesCS1B01G583700LC	Protein FAR1-RELATED SEQUENCE 5	-	-	1.07167	0.416767	2.5714	0.135523	0.0435	0.715406	0.621563	1.15098	0.672741	0.795786	1.0679	0.335534	3.18269	0.0838541	0.0250369
TraesCS5B01G041100	-	-	-	3.40212	2.05022	1.65939	0.135549	0.0342627	2.14636	3.13157	0.685393	0.015732	0.0750146	2.33907	1.94751	1.20106	0.817758	0.453085
TraesCS2A01G336200	F-box protein	-	-	7.75676	5.08796	1.52453	0.135558	0.0923171	7.56044	8.83393	0.855841	0.609793	0.712953	8.93771	4.67141	1.91328	0.000383192	0.00588566
TraesCS6A01G271100	chitin synthase, putative (DUF1218)	-	-	3.20616	3.37352	0.950389	0.135568	0.967927	2.92745	3.73914	0.78292	0.233517	0.397397	4.02594	3.71457	1.08383	0.768424	0.719146
TraesCS5A01G323700LC	Protein FAR1-RELATED SEQUENCE 5	-	-	13.9568	12.6625	1.10221	0.135568	0.712805	7.26402	14.5451	0.499414	1.38439e-09	6.76668e-05	10.191	11.6834	0.872257	0.00798652	0.769338
TraesCS7A01G356900	Receptor-like protein ki-se	-	-	42.5131	22.584	1.88245	0.135568	0.00423025	10.9851	54.6019	0.201185	1.83364e-18	1.18519e-26	24.9818	26.4079	0.945998	0.504061	0.967745
TraesCS5B01G465100	Elongation factor P family protein, expressed	-	-	2.15787	1.34233	1.60755	0.135571	0.0566848	2.51216	2.71494	0.925312	0.952863	0.995833	2.0334	1.72032	1.18199	0.980509	0.533027
TraesCS6A01G171800	ABC transporter B family protein	-	-	0.4882	0.590684	0.8265	0.135597	0.551227	1.77602	0.791848	2.24288	1.68662e-20	1.35507e-11	0.718501	1.44078	0.498687	6.0576e-08	0.00945299
TraesCS3A01G496300	THO complex subunit 2-like protein	-	-	6.58995	4.56498	1.44359	0.135617	0.118787	5.65895	5.29331	1.06908	0.000138994	0.367245	5.50012	4.8773	1.1277	0.767432	0.601264
TraesCS5B01G447200	Ankyrin repeat protein-like	-	-	0.010292	0.0219285	0.469345	0.135624	0.568475	0.00358682	0.0112706	0.318245	0.376991	0.421183	0.0235858	0.0276046	0.854418	0.649101	0.955977
TraesCS2B01G223200	Adenylyl-sulfate ki-se	-	-	1.80255	1.66573	1.08214	0.135642	0.826864	1.72311	2.26827	0.759657	0.0772565	0.225166	1.67627	1.60432	1.04485	0.604364	0.908447
TraesCS3B01G586000LC	BED zinc finger,hAT family dimerization domain, putative	-	-	1.22378	0.435257	2.81162	0.135642	0.036444	1.41892	0.915007	1.55072	0.265462	0.229376	0.927232	0.816574	1.13552	0.81573	1
TraesCS1B01G449500	A-phase-promoting complex subunit 10	-	-	4.73231	4.38162	1.08004	0.13565	0.767749	3.86749	4.36217	0.886598	0.754806	0.881597	5.32003	4.49557	1.18339	0.725798	0.45581
TraesCS1A01G061600	Glycosyltransferase	-	-	0.0135915	0.0340083	0.399653	0.135681	0.448044	0	0.0115697	0	0.70715	0.951757	0.0328222	0.0321765	1.02007	0.915405	0.961634
TraesCS5A01G029800	core-2/I-branching beta-1,6-N-acetylglucosaminyltransferase family protein	-	-	3.09824	3.58308	0.864686	0.135681	0.684264	3.00475	3.4687	0.866246	0.754474	0.757559	4.02168	6.67604	0.602405	2.21021e-09	0.0634673
TraesCS7B01G002300	Disease resistance protein (NBS-LRR class) family	-	-	8.72562	5.19279	1.68033	0.135681	0.0193701	8.13407	8.69665	0.935311	0.772027	0.975773	7.39509	4.90867	1.50654	0.00405577	0.0588415
TraesCS4B01G007800	Leucine-rich repeat receptor-like protein ki-se family protein	-	-	1.80703	2.94992	0.612567	0.135688	0.111006	0.517757	4.85544	0.106634	1.48669e-22	1.34725e-33	0.955707	5.31122	0.179941	5.80279e-15	5.86373e-11
TraesCS6B01G167000	Ubiquitin thioesterase OTU1	-	-	23.076	12.9116	1.78723	0.135688	0.00879954	9.97899	10.9148	0.914261	0.866318	0.952477	16.2556	7.88898	2.06055	7.10904e-10	0.000527994
TraesCS7A01G247000	U3 small nucleolar R--associated protein 18-like protein	-	-	19.6471	17.9481	1.09466	0.135688	0.745991	13.9307	18.1531	0.767402	0.022088	0.25512	17.7416	17.82	0.995603	0.27419	0.955403
TraesCS7B01G419000LC	TATA-box-binding protein	-	-	0.146953	0.422967	0.347434	0.135688	0.49429	0.541476	0.775434	0.698288	0.65302	0.646309	0.735599	0.820285	0.896759	0.785383	1
TraesCS1A01G054400	Kinesin-like protein	-	-	1.28473	0.736577	1.74419	0.135709	0.0215843	0.663792	0.524967	1.26445	0.0650011	0.0892862	0.960963	0.420047	2.28775	0.0027351	0.00032333
TraesCS2B01G201100	Mitochondrial import inner membrane translocase subunit Tim17	-	-	9.61257	5.11981	1.87752	0.13572	0.00558192	11.1667	5.60982	1.99056	4.80675e-20	5.35021e-09	13.2721	7.59864	1.74664	2.60031e-05	0.00998578
TraesCS2B01G309500	1,4-alpha-glucan-branching enzyme	-	-	12.101	7.70368	1.57081	0.135729	0.0519955	15.82	14.4041	1.0983	0.258142	0.256149	11.6169	9.43648	1.23106	0.650898	0.358186
TraesCS3A01G123400LC	LisH domain and HEAT repeat-containing protein	-	-	1.21	0.644101	1.87858	0.135782	0.0336811	1.47829	1.57225	0.94024	0.979237	1	1.75793	0.627378	2.80203	0.000294754	0.000171561
TraesCS4A01G044600	26S proteasome regulatory subunit	-	-	14.7146	13.0293	1.12935	0.135795	0.624895	15.6296	17.0197	0.918324	0.91674	1	14.7362	13.9362	1.0574	0.297924	0.790715
TraesCS2A01G203500	Glycosyltransferase	-	-	0.457487	0.60781	0.752681	0.135816	0.488797	0.463793	0.68453	0.677535	0.467275	0.357009	0.658334	0.670186	0.982316	0.743171	0.945031
TraesCS6B01G276200	Peroxisome biogenesis protein 19-1	-	-	9.96832	6.6765	1.49304	0.135877	0.0923903	9.0651	6.98378	1.29802	2.45046e-06	0.0173294	9.72033	7.03839	1.38104	0.0489015	0.141059
TraesCS5B01G552400	Sec14p-like phosphatidylinositol transfer family protein	-	-	0.00935819	0.0285948	0.327268	0.135901	0.49429	0.0453338	0.0589043	0.769618	0.859095	0.878736	0.0815301	0.0407927	1.99864	0.347397	0.165299
TraesCS2A01G372100	Hexosyltransferase	-	-	11.8681	5.87268	2.0209	0.135938	0.00178393	11.0776	7.88251	1.40533	0.0179946	0.00184179	13.9992	5.19223	2.69619	0.000535255	1.48193e-06
TraesCS2B01G593400	1D-myo-inositol 2-acetamido-2-deoxy-alpha-D-glucopyranoside deacetylase	-	-	1.81295	1.14696	1.58065	0.136	0.0692971	1.80809	1.88049	0.961501	0.741474	0.892765	1.87084	1.28731	1.4533	0.0655407	0.109073
TraesCS2B01G253500	GRAM domain family protein	-	-	3.39444	2.17168	1.56305	0.136042	0.0487951	2.71986	2.96721	0.91664	0.924323	1	3.04697	1.74953	1.74159	2.85659e-05	0.00908226
TraesCS4B01G195500	Dihydrolipoamide acetyltransferase component of pyruvate dehydroge-se complex	-	-	0.0300362	0.00640379	4.69039	0.136062	0.019279	0.131473	0.00693182	18.9666	8.92452e-07	5.87535e-17	0.00940016	0.0107916	0.871061	0.949026	1
TraesCS1B01G402000	Fasciclin-like arabinogalactan-protein-like	-	-	0.532214	1.00626	0.528903	0.136098	0.0365306	0.510446	0.421935	1.20977	0.647652	0.741174	0.480221	0.280438	1.7124	0.834284	0.49607
TraesCS6B01G415900	TBC1 domain family member	-	-	1.21458	0.729039	1.666	0.136098	0.045393	0.862422	1.57671	0.546976	0.000790065	0.00281002	0.973577	0.867727	1.12199	0.937907	0.665122
TraesCS1A01G522100LC	D- helicase homolog, putative	-	-	0.877961	0.481536	1.82325	0.136105	0.0197885	0.719535	0.548446	1.31195	0.0207674	0.0468968	0.694499	0.439699	1.57949	0.240555	0.085745
TraesCS1A01G113200	Glycerophosphodiester phosphodiesterase	-	-	0.0153808	0.0233837	0.657755	0.136161	0.543613	0.00150414	0.0372893	0.040337	3.68292e-05	7.26938e-09	0.00694945	0.0210568	0.330034	0.0158895	0.0520501
TraesCS5B01G247400LC	Laminin subunit alpha-2	-	-	3.2014	1.81106	1.76769	0.136171	0.0300922	2.60611	3.21832	0.809776	0.542358	0.576885	3.1772	1.52701	2.08066	0.00396612	0.00330123
TraesCS2A01G385200	Fatty acid hydroxylase superfamily protein	-	-	0.0246921	0.0562603	0.43889	0.136248	0.38051	0.0563025	0.214124	0.262943	0.00960746	0.000145931	0.0107601	0.0468455	0.229694	0.0322963	0.092379
TraesCS7B01G239500	Arabinogalactan peptide-like protein	-	-	1.38683	1.74935	0.792768	0.136276	0.524382	0.657175	1.03928	0.632339	0.107965	0.116208	1.45558	1.78318	0.816284	0.453171	0.609189
TraesCS2B01G553300	Shikimate ki-se	-	-	0.865661	0.333164	2.5983	0.136303	0.000273496	0.223766	0.136318	1.6415	0.216523	0.0646096	0.662823	0.153774	4.31038	0.000426882	3.57635e-08
TraesCS4A01G266700	Threonine dehydratase	-	-	6.0395	3.46126	1.74488	0.136336	0.0132549	4.6484	4.58457	1.01392	0.270966	0.606807	5.13397	3.00829	1.7066	0.000114607	0.0129187
TraesCS2B01G712900LC	Ethylene-responsive transcription factor 1	-	-	7.32105	7.25318	1.00936	0.136337	0.940786	6.75066	4.85764	1.3897	2.592e-06	0.00247294	7.56459	5.97525	1.26599	0.666042	0.264685
TraesCS5A01G356900	Sig-l peptidase subunit	-	-	11.5999	7.54126	1.53819	0.136349	0.055466	11.6785	14.2402	0.820105	0.103988	0.498376	9.551	7.03742	1.35717	0.0594663	0.158526
TraesCS3B01G832600LC	LINE-1 reverse transcriptase homolog	-	-	0.937027	0.345924	2.70877	0.136353	0.0383259	0	0	-	-	1	0.705843	0.0495223	14.253	0.0082923	5.40331e-05
TraesCS4B01G061200LC	D- damage-binding protein 2	-	-	0.58097	0.119706	4.85329	0.136393	0.00168099	0.0323255	0.267454	0.120864	0.0258673	0.00895917	0.289002	0.180285	1.60303	0.804396	0.557003
TraesCS3A01G420000LC	Transducin-like enhancer protein 1	-	-	0.333979	0.107459	3.10797	0.136405	0.0219146	0.351559	0.367256	0.95726	0.982712	1	0.667219	0.294039	2.26915	0.122728	0.0246189
TraesCS7A01G080400	Receptor-like protein ki-se	-	-	0.150262	0.285074	0.527097	0.136411	0.609147	0.137805	0.585034	0.235551	0.0228651	0.0143827	0.192104	0.260074	0.738653	0.726352	0.926495
TraesCS5A01G481800	Leucine-rich repeat receptor-like protein ki-se family protein	-	-	1.12773	1.42155	0.79331	0.136411	0.490641	0.250831	0.497731	0.50395	0.102953	0.0126752	0.959191	1.71311	0.559911	0.000283444	0.0496598
TraesCS6A01G113700	FBD-associated F-box protein	-	-	2.81688	2.53471	1.11133	0.136411	0.689964	3.09594	3.31501	0.933916	0.907871	0.99295	3.47228	2.57027	1.35094	0.151885	0.208115
TraesCS7A01G370200	Enoyl reductase	-	-	1.52047	0.918064	1.65618	0.13642	0.0460003	3.84469	1.76498	2.17832	1.00642e-25	7.00537e-10	3.47789	1.53762	2.26186	0.000512669	0.000190659
TraesCS4A01G161900	S-acyltransferase	-	-	3.075	2.1351	1.44021	0.136464	0.116451	3.04118	2.65694	1.14462	0.00180274	0.147475	3.0783	2.10668	1.46121	6.17038e-05	0.0873154
TraesCS5B01G571800	Nuclear transport factor 2 (NTF2) family protein	-	-	0.646077	0.316287	2.04269	0.136473	0.0323502	0.79428	0.529549	1.49992	0.0648982	0.0452188	0.780328	0.44532	1.75228	0.124937	0.0715974
TraesCS3B01G083700	Disease resistance protein (NBS-LRR class) family	-	-	0.404563	0.449019	0.900992	0.136512	0.869839	0.745982	1.25923	0.592412	0.00838972	0.00924716	0.86275	0.816129	1.05713	0.711822	0.812499
TraesCS7A01G105000	Anthranilate N-benzoyltransferase protein, putative	-	-	0.47768	0.117052	4.08093	0.136512	0.00668284	0.0361746	0.149751	0.241565	0.245847	0.415283	0.169845	0.159815	1.06276	0.85548	1
TraesCS4A01G324600	Ribonuclease P protein subunit P38, related protein	-	-	0.597047	0.327703	1.82191	0.136531	0.0253704	0.337211	0.921133	0.366083	2.95703e-12	1.54138e-07	0.40963	0.402165	1.01856	0.577336	0.923666
TraesCS3A01G170100LC	AT hook motif-containing protein, putative	-	-	1.12279	0.51105	2.19702	0.13654	0.0544402	1.31725	1.83349	0.718441	0.496216	0.393878	1.00814	0.736469	1.36888	0.893425	0.585161
TraesCS3A01G056500	Ras family protein	-	-	0.403738	0.217203	1.8588	0.136562	0.0523544	0.270917	0.449769	0.602348	0.0780995	0.082357	0.429617	0.247613	1.73504	0.0988639	0.0576192
TraesCS3A01G069100	NBS-LRR disease resistance protein	-	-	3.35467	4.25494	0.788419	0.136583	0.648347	0.934603	3.17236	0.294608	1.66645e-05	2.87947e-07	3.27713	8.38721	0.390729	4.51216e-08	0.000542875
TraesCS5B01G206600	FBD-associated F-box protein	-	-	1.16206	1.1099	1.04699	0.136583	0.885311	0.80755	1.16539	0.692944	0.0564895	0.109256	0.917824	0.934283	0.982383	0.405125	0.985986
TraesCS7B01G062700	Histone H3	-	-	89.6611	47.1258	1.90259	0.136592	0.00452927	46.7859	47.9589	0.975543	0.529609	0.767386	77.744	55.0845	1.41136	0.0134426	0.109022
TraesCS6B01G465800	Disease resistance protein RPM1	-	-	1.4299	1.52417	0.938152	0.13661	0.963953	1.94911	2.27456	0.856919	0.648015	0.73976	1.30952	1.05842	1.23724	0.609735	0.39321
TraesCS2B01G619900	RING/FYVE/PHD zinc finger superfamily protein	-	-	19.6395	13.3751	1.46837	0.136624	0.0616237	11.7926	22.3116	0.528541	1.48486e-08	0.000398229	16.5091	11.8767	1.39004	0.00372124	0.096252
TraesCS3B01G184000	F-box family protein	-	-	11.903	7.7547	1.53494	0.136755	0.0683103	12.9896	15.5092	0.837546	0.123454	0.55515	12.0198	10.1004	1.19003	0.821747	0.462927
TraesCS2B01G536600	Ki-se, putative	-	-	0.358952	0.447216	0.802636	0.136762	0.517657	0.1363	1.67398	0.0814226	3.09646e-08	1.06933e-43	0.202902	1.67953	0.120809	4.40196e-10	1.66576e-15
TraesCS1A01G367500	FIZZY-related 3	-	-	2.02337	2.17304	0.931122	0.136816	0.924006	1.23711	2.66979	0.463375	1.31369e-08	1.17935e-05	2.51513	2.24741	1.11912	0.854545	0.571461
TraesCS4A01G099900	Histone H2B	-	-	52.8856	31.9339	1.65609	0.136816	0.0315372	64.5883	56.4207	1.14476	0.00187646	0.150281	60.382	41.5968	1.4516	0.014195	0.0904494
TraesCS3B01G565500	CW7	-	-	0.913037	2.12374	0.42992	0.13684	0.156267	0	0.762783	0	0.0111606	0.0107033	0	2.6843	0	1.68668e-05	1.79231e-06
TraesCS3B01G390300LC	Anti-adapter protein IraD	-	-	8.72622	4.64767	1.87755	0.136846	0.0206754	7.25218	7.70658	0.941038	0.934826	1	4.90828	4.36608	1.12418	0.904272	0.749038
TraesCS6A01G030000	Mitochondrial transcription termi-tion factor-like	-	-	0.603649	0.272568	2.21467	0.136846	0.0316202	1.06704	0.492468	2.16672	0.000865161	0.000237849	0.675767	0.509248	1.32699	0.799668	0.465107
TraesCS6B01G082700LC	Estrogen receptor	-	-	1.29416	0.614223	2.10699	0.136846	0.0305429	1.67068	0.606331	2.75539	7.04951e-05	7.77669e-06	1.59767	0.655052	2.43899	0.0291856	0.00524895
TraesCS3B01G365500	Dehydroge-se-like protein	-	-	0.167469	0.0589475	2.84098	0.136941	0.0268411	0.226603	0.183918	1.23208	0.446017	0.399649	0.299978	0.0990051	3.02992	0.0255203	0.00425343
TraesCS4A01G224600	Pentatricopeptide repeat (PPR) superfamily protein	-	-	6.72579	6.51844	1.03181	0.136941	0.902989	7.23439	10.0226	0.721804	0.0200247	0.161852	8.9885	7.6551	1.17418	0.956055	0.522116
TraesCS4A01G302000	Protein ki-se family protein	-	-	9.77468	8.62503	1.13329	0.136948	0.634199	7.9389	11.5421	0.687822	2.40495e-10	0.0404445	9.12084	7.90527	1.15377	0.93903	0.531093
TraesCS4B01G120000LC	Mutator-like transposase-like protein	-	-	5.17026	3.38918	1.52552	0.136948	0.0866293	4.96304	3.67652	1.34993	0.000497524	0.0150615	4.99501	3.34308	1.49413	0.0423827	0.0826712
TraesCS3B01G207900	Pentatricopeptide repeat-containing protein	-	-	2.16867	1.26792	1.71041	0.136951	0.0370243	2.85406	1.24931	2.28451	4.31181e-11	5.66425e-09	2.75929	1.59384	1.73121	0.0285894	0.0244275
TraesCS6B01G024800	Mitochondrial transcription termi-tion factor-like	-	-	1.05576	1.46622	0.720053	0.136951	0.293621	1.69277	1.43846	1.17679	0.0613523	0.185577	1.00623	1.09311	0.920519	0.236901	0.811729
TraesCS2B01G436200LC	Transposon Ty3-I Gag-Pol polyprotein	-	-	0.23301	0.0846083	2.75399	0.136965	0.00410288	0.177153	0.14257	1.24257	0.529585	0.509862	0.22115	0.161254	1.37144	0.760597	0.38261
TraesCS5A01G322300	Ki-se family protein	-	-	3.01518	3.98302	0.757008	0.136981	0.379304	1.57772	8.60145	0.183424	1.50789e-65	4.24263e-26	1.77296	4.18005	0.424149	0.00022562	0.00119815
TraesCS7A01G211800	RING/U-box superfamily protein	-	-	13.758	9.08968	1.51359	0.137	0.0767283	9.04222	9.59226	0.942658	0.695395	0.901142	13.1001	8.8336	1.48299	0.0137632	0.0750838
TraesCS1A01G280800	D- replication complex GINS protein PSF1	-	-	0.33673	0.152113	2.21368	0.137012	0.0225361	0.444612	0.240698	1.84718	0.00317559	0.00514305	0.341176	0.186043	1.83386	0.227515	0.0773879
TraesCS4A01G393500	Acyl-CoA-binding protein	-	-	225.751	160.187	1.40929	0.13702	0.131073	241.885	190.67	1.2686	3.38932e-09	0.0153788	185.096	159.954	1.15718	0.789964	0.471694
TraesCS2A01G446200	E3 ubiquitin-protein ligase RNF14	-	-	0.055654	0.00957468	5.81262	0.137026	0.00755561	0.0205725	0.0594375	0.34612	0.230356	0.186201	0.026778	0.0125278	2.13748	0.712884	0.678019
TraesCS2B01G500400LC	Transposon protein, putative, Mutator sub-class	-	-	0.00216493	0.0114146	0.189662	0.137033	0.707838	0.00541205	0.016479	0.328421	0.486274	0.506109	0.0247236	0.0141098	1.75223	0.727924	0.65417
TraesCS2A01G553400	S-acyltransferase	-	-	5.46386	4.8342	1.13025	0.137061	0.643103	3.8914	7.08754	0.549047	4.38035e-10	0.000392031	4.31943	4.51508	0.956667	0.0680515	1
TraesCS7A01G387300	Translation initiation factor IF-2	-	-	0.1589	0.512551	0.310019	0.137115	0.280583	0.359043	0.634951	0.565465	0.529008	0.579272	0.587372	0.270579	2.17079	0.496958	0.258806
TraesCS7B01G350300	Beta-glucosidase, putative	-	-	0.598207	0.2942	2.03333	0.137122	0.00983778	0.924994	0.498339	1.85615	8.28204e-06	4.84212e-05	0.906449	0.31583	2.87005	0.00907959	2.32378e-05
TraesCS3B01G494800LC	Dy-min, putative	-	-	0.0755563	0.0231223	3.26768	0.137134	0.0647669	0.0810065	0.0516734	1.56766	0.462151	0.255737	0.0565253	0.0666998	0.847459	0.61322	1
TraesCS4B01G094400	Transducin/WD-like repeat-protein	-	-	8.52013	7.59265	1.12215	0.137146	0.643647	7.03449	9.75343	0.721232	0.000843444	0.116237	7.26884	7.32226	0.992704	0.0397979	0.947579
TraesCS7B01G205500	Acetyltransferase component of pyruvate dehydroge-se complex	-	-	2.86771	1.66677	1.72051	0.137175	0.0148827	3.90217	3.93166	0.992501	0.196073	0.675282	1.46957	1.826	0.804805	0.245483	0.55315
TraesCS7B01G735600LC	Protein FAR1-RELATED SEQUENCE 5	-	-	0.266925	0.380345	0.701796	0.137198	0.667525	0.12544	0.437688	0.286598	0.00908083	0.00566013	0.206857	0.468235	0.44178	0.0509091	0.113629
TraesCS2B01G444800	Glucan endo-1,3-beta-glucosidase-like protein 3	-	-	0.0312849	0.11917	0.262524	0.137229	0.158746	0.0625006	0.557551	0.112098	1.62723e-05	4.47284e-08	0.0821564	0.0747674	1.09883	0.917655	1
TraesCS6A01G055300	Rhamnogalacturo-te lyase	-	-	0.149629	0.0478498	3.12706	0.137251	0.00679509	0.16294	0.101646	1.60301	0.116449	0.101346	0.225484	0.065595	3.43751	0.00547208	0.00112839
TraesCS6B01G125700LC	Beta-fructofuranosidase, insoluble protein	-	-	0.0305593	0.0994942	0.307146	0.137265	0.244447	0.0239001	0.182306	0.131099	0.00916845	0.00364769	0.0279881	0.0413544	0.676787	0.777962	1
c173104_g1_i1.path1	-	-	-	3.73425	9.85836	0.37879	0.137269	0.333375	29.7201	13.7765	2.1573	0.0448866	0.0105656	24.6087	12.4566	1.97555	0.370141	0.167289
TraesCS3B01G081900	NBS-LRR disease resistance protein	-	-	0.0889034	0.0333974	2.66199	0.137273	0.0530663	0.096534	0.0784537	1.23046	0.376999	0.326637	0.10701	0.0588095	1.8196	0.236314	0.131402
TraesCS2A01G129400	Disease resistance protein family	-	-	11.0618	10.9348	1.01162	0.137277	0.935573	13.5184	19.2197	0.70336	0.00758764	0.0853535	9.28928	12.0071	0.77365	0.003818	0.479402
TraesCS1B01G423900LC	1,2-dihydroxy-3-keto-5-methylthiopentene dioxyge-se	-	-	0.0427499	0.281561	0.151832	0.137286	0.452916	0.141317	0.298052	0.474135	0.577961	0.609435	0.274345	0.288649	0.950445	0.838547	1
TraesCS7B01G131600	Transcription factor RADIALIS	-	-	69.2597	31.0441	2.23101	0.137317	0.000316105	5.04408	12.0043	0.420191	0.0475611	0.000168788	4.07823	17.532	0.232616	2.75034e-08	1.33613e-06
TraesCS7B01G275500LC	homeobox protein 5	-	-	0.0564803	0.173386	0.325749	0.137345	0.543668	0.0190053	0.0550827	0.345032	0.723359	0.975773	0.091721	0.0309348	2.96498	0.651583	0.583982
TraesCS5B01G205800LC	Elongation factor 1-alpha	-	-	0.234435	0.29187	0.803217	0.137362	0.759074	0.142932	0.361818	0.395039	0.0351044	0.0386573	0.163149	0.266127	0.613048	0.097997	0.403744
TraesCS7B01G129900	G-patch domain-containing protein	-	-	1.81912	1.23814	1.46923	0.137362	0.0994531	2.12049	2.01535	1.05217	0.044363	0.41935	1.68323	1.23425	1.36377	0.113806	0.174783
TraesCS4B01G303200	Zinc finger protein	-	-	4.65589	4.41425	1.05474	0.137405	0.842456	2.86932	3.57003	0.803726	0.360559	0.524962	5.31728	4.66901	1.13884	0.966876	0.581721
TraesCS4B01G193600	Ran-binding protein 1	-	-	17.4249	11.1065	1.56888	0.137464	0.0533224	18.553	15.443	1.20139	0.00473652	0.0762082	16.6335	10.3866	1.60144	0.000553911	0.0305954
TraesCS6B01G459700LC	Peptidyl-tR- hydrolase	-	-	5.74771	3.74975	1.53283	0.137523	0.058088	5.4706	4.79641	1.14056	0.000422108	0.149782	5.8638	3.72126	1.57576	1.29835e-06	0.0341144
TraesCS2A01G475100	Ubiquitin	-	-	1.72979	0.350353	4.9373	0.137527	0.0287937	1.4701	0.231153	6.35983	0.0226509	0.00444369	4.52913	0.391158	11.5788	0.00143907	7.31469e-07
TraesCS5A01G299400	Transcription factor	-	-	2.99754	2.74883	1.09048	0.137552	0.74229	3.98472	4.26259	0.934813	0.712593	0.94485	3.57365	3.21235	1.11247	0.929599	0.616846
c119961_g1_i1.path1	-	-	-	4.7736	6.18556	0.771733	0.137557	0.487362	6.6117	2.28458	2.89405	0.000180606	5.26331e-06	5.61235	5.80199	0.967314	0.895974	1
TraesCS2A01G762300LC	Glycosyltransferase	-	-	9.33179	5.40969	1.72502	0.137581	0.0372157	10.653	11.6036	0.918076	0.962301	0.998531	7.25484	4.48833	1.61638	0.13577	0.0792883
TraesCS4A01G117700	Kinesin-related protein	-	-	0.350241	0.42682	0.820582	0.137604	0.652552	0.501853	0.627108	0.800265	0.432924	0.475149	0.383789	0.422288	0.908833	0.393992	0.887844
TraesCS6B01G327000	Tetratricopeptide repeat (TPR)-like superfamily protein	-	-	0.958015	0.310342	3.08696	0.137609	0.00850305	0.563799	0.92545	0.609216	0.372342	0.283446	0.67055	0.141602	4.73544	0.0822499	0.00541516
TraesCS4B01G142500	Transmembrane protein, putative	-	-	12.8144	7.25128	1.7672	0.137611	0.0204624	11.7676	11.3029	1.04112	0.302169	0.49874	15.9365	11.3804	1.40035	0.205723	0.132624
c139531_g1_i1.path1	-	-	-	2.17971	2.45265	0.888716	0.137658	0.879241	3.00521	2.98342	1.0073	0.725164	0.773829	2.78186	2.19613	1.26671	0.810401	0.515645
TraesCS2B01G582800	Protein BPS1, chloroplastic-like protein	-	-	8.29556	9.14573	0.907042	0.137661	0.834511	6.13228	11.9891	0.511489	9.44549e-06	8.54135e-05	9.82202	13.0537	0.752434	0.170657	0.386694
TraesCS2B01G088500	5'-3' exoribonuclease 3	-	-	0.142444	0.0711342	2.00248	0.137662	0.0433735	0.133287	0.0770495	1.72989	0.0242136	0.0161524	0.202309	0.0840572	2.4068	0.0304757	0.00943204
TraesCS4A01G216600	phospholipase-like protein (PEARLI 4) family protein	-	-	22.0942	12.7797	1.72886	0.137687	0.0177703	11.346	6.57799	1.72484	0.000506001	0.000468214	19.1397	9.9772	1.91834	0.00248967	0.00456098
TraesCS4A01G417100	Disease resistance protein RPM1	-	-	0.00974414	0.0208174	0.468077	0.137692	0.436335	0.00625929	0.0199944	0.313052	0.265457	0.273879	0.0248018	0.01661	1.49318	0.683109	0.663371
TraesCS5B01G184000	Protein ki-se	-	-	0.0873915	0.0205424	4.25419	0.137777	0.0106499	0.15528	0.0653766	2.37516	0.0590153	0.0107033	0.138015	0.0207688	6.64532	0.0080583	0.000168403
TraesCS3A01G320300	BTB/POZ and MATH domain-containing protein 2	-	-	5.00367	5.17506	0.966881	0.137819	0.983282	8.63787	3.61894	2.38685	3.73973e-16	1.17938e-10	5.41101	4.38228	1.23475	0.777635	0.441315
TraesCS2B01G185700LC	Protein SRC2	-	-	0.968338	1.11452	0.868838	0.137819	0.808051	1.10122	1.64485	0.669495	0.0652685	0.104877	0.993582	0.783186	1.26864	0.649189	0.351599
TraesCS2A01G127600	Adenosine deami-se-like protein	-	-	12.5009	11.8203	1.05758	0.137876	0.786276	12.8697	16.467	0.781545	0.020862	0.320046	11.8006	9.54324	1.23654	0.325277	0.335953
TraesCS5A01G072600	RING/U-box superfamily protein	-	-	0.642753	0.725346	0.886132	0.137903	0.877218	1.22734	0.829604	1.47943	0.00771999	0.0125547	0.699018	0.463421	1.50839	0.365683	0.18862
TraesCS7A01G327600	Nicalin	-	-	9.03037	5.84064	1.54613	0.137951	0.0626081	9.57834	8.85831	1.08128	0.00857638	0.347422	7.97092	6.3456	1.25613	0.372911	0.31533
TraesCS2B01G196900	F-box like protein	-	-	0.75821	0.33188	2.28459	0.137968	0.0316202	0.112298	0.241141	0.465695	0.284297	0.183734	0.699573	0.273757	2.55545	0.0728825	0.0103917
TraesCS1B01G181100	Katanin p80 WD40 repeat-containing subunit B1 homolog	-	-	1.96792	0.915931	2.14855	0.137981	0.000456806	1.52411	2.25269	0.676575	0.000141462	0.0446884	1.86982	1.66148	1.12539	0.82939	0.626078
TraesCS4A01G452400LC	26S protease regulatory subunit 8	-	-	0.0607397	0.405903	0.149641	0.138035	0.508305	0.370597	0.680509	0.544588	0.524283	0.609199	0.796368	1.0945	0.727606	0.611866	0.738073
TraesCS1A01G200600	C-type lectin domain family 4 member K	-	-	0.108111	0.133802	0.807995	0.13804	0.725897	0.246558	0.240709	1.0243	0.550841	0.66365	0.13691	0.159532	0.8582	0.326301	0.798599
TraesCS6A01G351300	Trehalose-6-phosphate synthase	-	-	88.258	47.8492	1.8445	0.13804	0.00612903	54.5025	29.2096	1.86591	1.78104e-06	6.94532e-08	73.7653	37.8791	1.94739	0.0484762	0.00162753
TraesCS5A01G402700LC	3-phosphoshikimate 1-carboxyvinyltransferase 1	-	-	0.0135917	0.00142107	9.56442	0.138046	0.0119369	0.0266846	0.0123471	2.1612	0.149653	0.0596289	0.0284976	0.0031391	9.0783	0.0377363	0.000223416
TraesCSU01G186800	Digalactosyldiacylglycerol synthase 1, chloroplastic	-	-	0.0693862	0.0813613	0.852816	0.138049	0.664811	0.112632	0.118121	0.95353	0.357791	0.347128	0.10116	0.0955162	1.05909	0.605815	0.909421
TraesCS2A01G067800	Glucose-6-phosphate 1-dehydroge-se	-	-	41.2916	60.0446	0.687683	0.138094	0.203147	51.9403	71.001	0.731543	0.0554359	0.122288	30.5446	29.7664	1.02614	0.762273	0.879998
TraesCS5A01G289300	S-acyltransferase	-	-	18.2907	12.4738	1.46634	0.138094	0.106289	17.1835	16.7945	1.02317	0.0607314	0.544961	19.1734	12.3595	1.55131	3.92678e-07	0.0422652
TraesCS7B01G293100	Alpha-L-fucosidase 2	-	-	0.000959233	0.00697417	0.137541	0.138097	0.452916	0.0107297	0.00172055	6.23622	0.0706246	0.020679	0.00339355	0.00631393	0.53747	0.498332	0.755203
TraesCS2B01G565200	indetermi-te(ID)-domain 11	-	-	1.50621	0.856197	1.75919	0.1381	0.0313632	2.48138	1.73106	1.43344	0.00267936	0.00925638	1.78769	1.41545	1.26298	0.684157	0.33207
TraesCSU01G129600	Casein ki-se II subunit beta	-	-	1.21135	0.629922	1.92301	0.1381	0.0284597	0.958624	0.886118	1.08182	0.542561	0.661165	1.13436	0.652606	1.7382	0.180791	0.0492709
TraesCS1A01G253200LC	S-adenosyl-L-methionine-dependent methyltransferases superfamily protein	-	-	8.54018	7.58922	1.1253	0.138135	0.653086	6.61315	9.11837	0.725256	0.0311286	0.146904	6.80722	5.43245	1.25307	0.516111	0.322795
c128968_g1_i1.path1	-	-	-	3.75044	1.39953	2.67979	0.13815	0.0224162	3.66207	0.351362	10.4225	3.56276e-05	2.75695e-08	3.13137	1.39342	2.24726	0.146529	0.0567955
TraesCS4B01G331400	ABC transporter family protein	-	-	0.0434523	0.0851506	0.510299	0.138156	0.323173	0.147294	0.0994273	1.48143	0.244796	0.150065	0.0235059	1.71763	0.013685	2.69609e-22	2.38252e-27
TraesCS6A01G300700LC	Lipid phosphate phosphatase-like protein	-	-	0.844345	0.781503	1.08041	0.138222	0.863256	0.946337	1.03994	0.90999	0.981567	0.979422	0.915747	0.870821	1.05159	0.682235	0.83259
TraesCS3B01G388000	Alpha/beta-Hydrolases superfamily protein	-	-	0.024492	0.0940218	0.260493	0.138278	0.0763292	0.00751153	0.102665	0.0731655	0.00457414	0.000244601	0.00626692	0.179786	0.0348578	0.00016192	1.42138e-05
TraesCS7A01G354500	SEC14 domain and spectrin repeat-containing protein 1	-	-	2.1297	3.6609	0.581742	0.138278	0.19642	1.23617	1.45392	0.850231	0.84459	0.880918	2.58358	6.08034	0.424908	0.114996	0.0205479
TraesCS7B01G172200	DUF241 domain protein, putative (DUF241)	-	-	2.9202	1.45621	2.00534	0.138278	0.0187041	2.86791	2.69749	1.06318	0.439477	0.511147	2.45883	1.53726	1.59949	0.258232	0.108683
TraesCS1A01G036400LC	Eukaryotic initiation factor 4A-II	-	-	2.87148	1.47115	1.95186	0.138287	0.00423025	1.5737	1.84414	0.853352	0.635149	0.653526	4.09298	3.44294	1.18881	0.770563	0.408387
TraesCS1B01G467800	Receptor ki-se-like protein	-	-	0.0154707	0.0550436	0.281063	0.138289	0.333149	0.0644714	0.13862	0.465095	0.685078	0.197972	0.0124064	0.0170423	0.72798	0.813747	1
TraesCS4B01G172200	Cytochrome P450 family protein, expressed	-	-	2.15937	1.23017	1.75534	0.138301	0.0145613	11.2897	25.9181	0.435591	3.36619e-26	8.60344e-08	3.15362	0.597016	5.28231	1.55881e-05	3.51447e-15
TraesCS6A01G056400LC	Plant invertase/pectin methylesterase inhibitor superfamily protein	-	-	0.0460767	0.0459222	1.00336	0.138315	1	0.0930434	0.0931157	0.999223	0.589407	0.745704	0.053081	0.0490467	1.08226	0.915527	0.722092
TraesCS2B01G077700	Aquaporin	-	-	11.036	13.4388	0.8212	0.13843	0.397361	12.8994	6.4794	1.99083	0.000100892	8.02727e-08	11.6047	13.6527	0.849988	0.409943	0.605588
TraesCS5B01G046200	BTB/POZ domain-containing protein	-	-	0.0763135	0.0174214	4.38044	0.13843	0.0126293	0.0508909	0.0238344	2.13519	0.461478	0.263615	0.0657527	0.0171172	3.84133	0.129087	0.0641864
TraesCS1B01G433300	Chlorophyll a-b binding protein, chloroplastic	-	-	768.859	938.14	0.819556	0.13843	0.516502	144.956	118.668	1.22153	0.574006	0.0384393	874.98	783.16	1.11724	0.826778	0.4612
TraesCS6B01G035400LC	phosphate transporter 2;1	-	-	1.22835	0.533228	2.30361	0.138432	0.0464703	1.16228	0.443137	2.62285	0.0370778	0.00552607	1.32284	0.84018	1.57447	0.453157	0.274913
TraesCS3B01G194900	E3 ubiquitin-protein ligase	-	-	0.659875	0.347554	1.89863	0.138456	0.00685643	0.825087	1.1186	0.737606	0.0383772	0.172545	1.41934	0.428287	3.31399	2.49082e-10	2.1539e-08
TraesCS1A01G049300	Nuclear pore complex protein Nup107	-	-	1.53807	0.774983	1.98465	0.13846	0.00242513	1.93006	1.33982	1.44054	0.000240121	0.00172195	2.04117	1.28817	1.58455	0.289147	0.0451714
TraesCS1A01G148300	Zinc finger protein CONSTANS	-	-	0.774114	0.362555	2.13516	0.138492	0.0117067	0.768325	0.610187	1.25916	0.161193	0.213042	0.571943	0.206195	2.77379	0.00758001	0.00125132
TraesCS2A01G416800	Peptide transporter	-	-	0.086413	0.151518	0.570315	0.138495	0.573346	0.0146938	0.071668	0.205025	0.172802	0.152794	0.105063	0.15292	0.687044	0.530304	0.578515
TraesCS5A01G408900	Pentatricopeptide repeat-containing protein	-	-	0.591431	0.281594	2.1003	0.138542	0.0178371	0.861943	0.460933	1.87	0.0090584	0.00152803	0.825529	0.605171	1.36412	0.750479	0.341093
TraesCS4A01G473500	Hydroxycin-moyl-CoA shikimate/qui-te hydroxycin-moyltransferase	-	-	1.22404	0.484613	2.5258	0.13856	0.000790966	0.369178	0.906079	0.407446	0.00027821	0.000555533	0.889392	0.425231	2.09155	0.0707347	0.0125392
TraesCS7A01G001200	Serine carboxypeptidase, putative	-	-	0.167632	0.0551834	3.03772	0.138587	0.00351701	0.26327	0.222942	1.18089	0.443162	0.435608	0.435178	0.109799	3.9634	0.000456925	3.3784e-07
TraesCS6A01G168900LC	3beta-hydroxysteroid-dehydroge-se/decarboxylase isoform 1	-	-	1.91155	1.73246	1.10337	0.138593	0.698874	2.03371	2.11426	0.961903	0.585063	0.839584	1.56613	1.59367	0.982718	0.263245	0.998189
TraesCS3A01G017900	Receptor-like ki-se	-	-	51.2791	59.7803	0.857792	0.138663	0.693934	31.4239	156.914	0.200262	4.35561e-97	7.77872e-27	35.5106	73.781	0.481298	2.48668e-08	0.00367481
TraesCS7B01G163600	S-acyltransferase	-	-	0.711004	0.404693	1.7569	0.138663	0.0459948	0.538096	0.856185	0.628481	0.0925565	0.0776435	0.557476	0.550618	1.01245	0.630665	0.955618
TraesCS1B01G657000LC	ATPase, V0/A0 complex, subunit C/D	-	-	8.84813	7.87242	1.12394	0.138677	0.64452	9.0292	11.2098	0.805474	0.12591	0.394396	8.4606	7.85923	1.07652	0.501307	0.718721
TraesCS1A01G377200	Error-prone D- polymerase	-	-	1.90344	0.582191	3.26944	0.1387	0.0133064	0.465303	1.12402	0.413962	0.272669	0.155159	0.976809	1.14501	0.853104	0.75043	0.960652
TraesCS1B01G195400	Ubiquitin carboxyl-termi-l hydrolase-like protein	-	-	0.130434	0.0542559	2.40405	0.1387	0.0586475	0.325216	0.222499	1.46165	0.140539	0.0984595	0.192539	0.195335	0.985685	0.847824	0.963113
TraesCS4B01G187400LC	LINE-1 reverse transcriptase like	-	-	3.98711	2.3819	1.67392	0.138707	0.0358285	2.95929	3.1028	0.95375	0.872664	0.955505	2.87997	2.005	1.4364	0.237839	0.159417
TraesCS4B01G078600	Fumarylacetoacetate hydrolase, putative	-	-	0.249757	0.290584	0.859498	0.138708	0.806868	0.389727	0.419354	0.929352	0.848705	0.971104	0.321552	0.308401	1.04264	0.772504	0.909655
TraesCS5B01G107400	LIM domain protein	-	-	4.574	5.30463	0.862266	0.138712	0.683567	3.18106	2.611	1.21833	0.178411	0.0976059	3.73902	3.78795	0.987082	0.971951	0.876081
TraesCS6B01G162300	Cysteine protease	-	-	43.4889	26.9333	1.61469	0.138764	0.0378519	57.7939	52.5453	1.09989	0.0205901	0.279754	52.8403	41.1666	1.28357	0.56853	0.278662
TraesCS1B01G558000LC	Glycine--tR- ligase beta subunit	-	-	0	0.191174	0	0.13882	0.266008	0	0.148286	0	0.28246	0.286015	0.0666364	0.0718607	0.927299	0.966066	1
TraesCS4A01G712200LC	Transposon Ty3-G Gag-Pol polyprotein	-	-	5.0793	4.52421	1.12269	0.138838	0.645002	4.66041	7.33705	0.635188	5.95828e-09	0.0109076	4.31774	4.48479	0.962752	0.00886579	1
TraesCS1B01G473300	D- ligase	-	-	1.4141	0.763627	1.85182	0.138842	0.0165471	0.295575	1.02604	0.288074	3.44953e-05	2.61048e-09	0.737354	0.688792	1.0705	0.74666	0.881686
TraesCS6B01G308000	AT-rich interactive domain protein	-	-	2.45281	1.36665	1.79476	0.138869	0.0106887	2.31396	1.68327	1.37468	8.42525e-05	0.00864887	2.36397	0.96467	2.45055	2.23572e-10	3.80781e-05
TraesCS1A01G086900	O-acyltransferase	-	-	3.17131	1.96246	1.61598	0.138886	0.0416559	3.3213	3.49283	0.950889	0.721519	0.905587	2.59471	2.81062	0.923182	0.0757157	0.90098
TraesCS3B01G123800	Regulatory protein NPR1	-	-	8.2674	4.01566	2.05879	0.138886	0.000827201	1.99533	15.4603	0.129062	1.10749e-19	3.79905e-38	2.80245	3.73886	0.749547	0.0934266	0.359325
TraesCS5B01G350400	Protein DETOXIFICATION	-	-	42.312	38.0643	1.11159	0.138886	0.677818	50.3335	50.8382	0.990074	0.341013	0.715393	36.005	34.5871	1.041	0.405723	0.837382
TraesCSU01G111200	Pentatricopeptide repeat-containing protein, putative	-	-	0.29846	0.111838	2.66869	0.138886	0.0601624	0.308496	0.118423	2.60503	0.0426285	0.0266451	0.153858	0.136122	1.1303	0.869865	0.987866
TraesCS6A01G406400	Acyl-CoA-binding domain-containing protein 4	-	-	4.49662	4.795	0.937773	0.138943	0.939034	3.8391	10.3233	0.371889	9.37004e-26	1.38394e-10	3.52962	5.11091	0.690604	0.00123439	0.203244
TraesCSU01G161000	Disease resistance protein RPM1	-	-	0.539389	1.03002	0.523666	0.138974	0.053421	0.762756	2.00534	0.380363	7.34753e-06	2.89394e-07	0.590814	1.3067	0.452144	0.00128823	0.00667283
TraesCS3B01G237800LC	Serine/threonine-protein ki-se	-	-	3.23294	1.57768	2.04917	0.139041	0.00871512	1.57234	9.56756	0.164341	2.77961e-11	2.8868e-20	1.60451	2.44141	0.657205	0.0765917	0.261658
TraesCS6B01G253200	CLIP-associating family protein	-	-	0.334135	0.169848	1.96726	0.1391	0.00443275	0.202827	0.221283	0.916598	0.875266	0.986495	0.249373	0.163104	1.52892	0.156797	0.0849554
TraesCS2B01G120800	Mediator of R- polymerase II transcription subunit 33A	-	-	23.9541	15.8324	1.51298	0.139122	0.0729095	17.3077	25.1325	0.688658	0.00183065	0.0490712	19.2415	16.0479	1.199	0.581046	0.422324
c28071_g1_i1.path5	-	-	-	1.33164	0.13133	10.1397	0.139145	0.00755561	0.894938	0.546289	1.63821	0.551924	0.549959	0.626434	0.98104	0.638541	0.654684	0.686118
TraesCS4A01G308600	Cytochrome P450 family protein, expressed	-	-	12.2345	6.40623	1.90979	0.139172	0.00430317	4.6046	21.0115	0.219147	4.37608e-12	9.12443e-22	13.2835	6.7077	1.98033	0.018234	0.000950851
TraesCS3B01G120700	Fasciclin-like arabinogalactan protein	-	-	0.0538004	0.207706	0.259022	0.139178	0.256242	0.0990096	0.169242	0.585017	0.611827	0.563485	0.0388712	0.312416	0.124421	0.00608008	0.0101837
TraesCS3A01G428800	Mannosyl-oligosaccharide glucosidase	-	-	3.34036	2.0987	1.59163	0.139266	0.0440685	3.60795	4.13308	0.872946	0.560155	0.745472	2.74509	2.36604	1.16021	0.995589	0.538522
TraesCS4B01G373400	Coatomer subunit alpha	-	-	20.4582	12.8862	1.58761	0.139266	0.0422665	16.7527	23.5485	0.711413	0.00244074	0.0838234	18.1919	14.9557	1.21639	0.759736	0.396333
TraesCS6B01G363500	Neuroblastoma-amplified sequence	-	-	6.29155	3.85999	1.62994	0.139266	0.0316049	5.86163	6.43772	0.910513	0.995152	0.980866	6.50712	4.89712	1.32876	0.229792	0.212752
TraesCS2A01G122000	Membrane-associated 30 kDa, chloroplastic	-	-	55.9029	49.3868	1.13194	0.139281	0.644121	53.7556	40.8796	1.31497	1.07121e-06	0.0103858	50.644	49.6721	1.01957	0.542334	0.874727
TraesCS3B01G004400LC	BREAST CANCER 2 like 2A	-	-	0.295924	0.102896	2.87595	0.139281	0.00695671	0.36166	0.282839	1.27867	0.348392	0.293965	0.702627	0.0360225	19.5052	4.37666e-07	1.12181e-14
TraesCS6B01G069500	NBS-LRR-like resistance protein	-	-	0.104279	0.0452196	2.30605	0.139296	0.0414005	0.0651568	0.0526977	1.23643	0.400368	0.387734	0.067939	0.0382688	1.77531	0.419648	0.327111
TraesCS4A01G677800LC	6-phosphogluco-te dehydroge-se, decarboxylating	-	-	5.87506	3.5119	1.6729	0.139312	0.0234006	5.32364	3.9702	1.3409	0.000214751	0.0032485	4.79933	3.69645	1.29836	0.1776	0.143395
TraesCS6B01G093700	Methyltransferase-like protein	-	-	1.00738	0.932587	1.0802	0.139312	0.778297	1.44439	1.34704	1.07227	0.170018	0.404382	1.24441	1.13078	1.10049	0.704858	0.741197
TraesCS7B01G342700	S-adenosyl-L-methionine-dependent methyltransferases superfamily protein	-	-	0.0808714	0.112932	0.716106	0.139329	0.610457	0.128893	0.116786	1.10367	0.84919	0.779151	0.155365	0.0557863	2.785	0.140893	0.0213986
TraesCS3B01G250300LC	SRSF protein ki-se 1	-	-	2.59792	1.07927	2.4071	0.139362	0.0132018	2.87941	0.973572	2.95757	0.0019338	5.54613e-05	3.88544	1.28098	3.03317	0.00991788	0.000504669
TraesCS3A01G351500	Ki-se family protein	-	-	1.10537	0.653896	1.69044	0.139414	0.0398326	1.20439	1.33639	0.90123	0.926971	0.959349	1.40669	1.20589	1.16651	0.997317	0.552867
TraesCSU01G214300LC	AT hook motif-containing protein, putative	-	-	0.387162	0.653989	0.592	0.139414	0.516473	0	0	-	-	1	1.04126	0.451145	2.30805	0.113575	0.0312232
TraesCS6B01G231100	U1 small nuclear ribonucleoprotein C	-	-	4.8366	2.4956	1.93805	0.139429	0.00663114	4.81082	4.04289	1.18994	0.0427313	0.152924	4.60191	3.68438	1.24903	0.84086	0.399105
TraesCS5A01G123800LC	2-oxoglutarate dehydroge-se E1 component	-	-	10.3739	6.26178	1.65671	0.139463	0.0332693	13.7288	9.98775	1.37457	1.89839e-06	0.00798176	10.2418	3.78614	2.70509	5.3618e-09	7.28912e-06
TraesCSU01G082800	Disease resistance protein RPM1	-	-	0.371488	0.387429	0.958856	0.139463	0.982581	0.291739	0.917647	0.317921	1.83004e-11	8.29217e-09	0.628283	0.437011	1.43768	0.659081	0.261884
TraesCS7A01G544700	D- helicase	-	-	7.64676	4.96975	1.53866	0.139473	0.0560704	7.15993	6.40596	1.1177	2.23663e-05	0.208697	6.72705	4.75011	1.41619	0.00921354	0.115453
TraesCS4A01G092400	SH3 domain-containing protein 1	-	-	8.3218	8.16366	1.01937	0.139474	0.900768	6.79928	11.3199	0.600647	7.47277e-10	0.00309489	7.31881	8.27355	0.884603	0.00487039	0.796089
TraesCS3B01G255700	transcription repressor	-	-	0.0772958	0.172569	0.447913	0.139482	0.422398	0.0567916	0.120232	0.47235	0.476063	0.47856	0.166468	0.146336	1.13757	0.96234	0.910924
TraesCS2B01G248900	Lon protease	-	-	39.8752	44.645	0.893162	0.13949	0.751956	58.5792	31.4759	1.86108	4.13573e-12	9.68478e-08	59.8439	58.0224	1.03139	0.412903	0.85259
TraesCS1A01G134800	INO80 complex subunit D	-	-	6.15908	4.16355	1.47929	0.139503	0.102727	5.35995	5.03924	1.06364	0.0897665	0.419894	6.09625	4.66476	1.30687	0.249404	0.270254
TraesCS5A01G060500	acyl-activating enzyme 7	-	-	0.897192	0.418874	2.14192	0.139518	0.0294938	1.03091	0.544123	1.89462	0.00472414	0.00278248	0.590548	0.302315	1.95342	0.271491	0.126817
c149688_g1_i1.path1	-	-	-	3.28477	1.46209	2.24663	0.139573	0.0442592	2.68971	0.993682	2.70681	0.019	0.00355579	2.85304	1.46693	1.94491	0.313432	0.148837
TraesCS5A01G150800	F-box/LRR-repeat protein	-	-	2.84394	4.16054	0.683552	0.139576	0.214837	2.78418	4.03836	0.689433	0.336433	0.0694761	3.43309	2.49947	1.37353	0.630233	0.191423
c146839_g1_i1.path2	-	-	-	0.703106	1.03708	0.677965	0.139579	0.68819	1.23673	0.487516	2.5368	0.045254	0.011675	1.4868	0.497683	2.98745	0.279564	0.0360459
TraesCS7B01G141900	Lectin receptor ki-se	-	-	0.274935	0.328961	0.835767	0.13974	0.733728	0.0551199	0.595141	0.0926166	1.24827e-09	7.43279e-15	0.104293	0.363473	0.286934	9.70583e-07	0.00112534
TraesCS2B01G051000	Cullin-associated NEDD8-dissociated protein 1	-	-	12.996	8.72417	1.48965	0.139745	0.0866503	13.7067	14.2246	0.963594	0.617997	0.862023	13.1684	10.0684	1.30789	0.179335	0.238838
TraesCS7B01G285900LC	Retrotransposon protein, putative, unclassified	-	-	3.34924	1.31571	2.54558	0.139745	0.00200272	3.25407	3.40109	0.956773	0.961115	1	4.07487	1.01391	4.01898	0.0069328	8.60902e-06
TraesCS3A01G447400	F-box family protein	-	-	4.93833	2.36098	2.09164	0.139757	0.00102995	3.9047	3.9353	0.992224	0.512638	0.694447	9.10538	1.99437	4.56555	4.37266e-19	1.96059e-13
TraesCS3B01G282500LC	E3 ubiquitin-protein ligase PRT1	-	-	0.113643	0.134993	0.841846	0.139757	0.822458	0.114101	0.0950682	1.2002	0.61628	0.562122	0.148075	0.123867	1.19543	0.861604	0.678206
TraesCS1A01G522200LC	Sentrin-specific protease	-	-	0.857389	0.469224	1.82725	0.139771	0.0162269	0.880238	0.621638	1.416	0.023194	0.0194153	0.785421	0.411542	1.90848	0.01705	0.00920057
TraesCS6B01G230100	Guanine nucleotide-binding protein subunit beta-1	-	-	3.5229	2.04206	1.72517	0.139776	0.0296793	4.01156	2.75582	1.45567	0.00112401	0.00336372	4.13014	2.68192	1.53999	0.0713974	0.0660309
TraesCS5B01G080200	Polyubiquitin	-	-	258.857	241.296	1.07278	0.139887	0.813144	153.687	196.36	0.782678	0.00421705	0.275217	206.705	201.597	1.02534	0.641308	0.877416
TraesCS6B01G286100	SAUR-like auxin-responsive family protein	-	-	2.70201	2.8315	0.954268	0.139939	1	1.20435	4.113	0.292817	3.0226e-09	4.54406e-09	3.50328	2.34549	1.49363	0.145737	0.0870904
TraesCS5B01G465200	5'-adenylylsulfate reductase-like 5	-	-	4.25113	3.7924	1.12096	0.139949	0.635313	3.79781	4.7065	0.806929	0.154034	0.467496	3.2191	3.77175	0.853477	0.00171183	0.706659
TraesCS1A01G422700	Receptor-like protein ki-se, putative,expressed	-	-	8.36869	3.37705	2.4781	0.139981	1.61982e-05	1.19074	10.6485	0.111823	1.02253e-06	1.59615e-39	2.74973	2.44087	1.12654	0.995046	0.631486
TraesCS2A01G284700LC	Activin receptor type-1C	-	-	10.8918	6.78884	1.60437	0.140016	0.0606837	13.0929	12.4465	1.05194	0.208708	0.488331	9.88406	6.13928	1.60997	0.0392294	0.0546089
TraesCS6B01G218500	High mobility group family protein	-	-	15.3814	9.92468	1.54982	0.140064	0.0541206	12.8642	10.3748	1.23995	0.000736309	0.0473609	12.3912	8.65314	1.43199	0.0857859	0.111269
TraesCS7A01G246800	Potassium transporter	-	-	0.397387	0.488434	0.813593	0.140064	0.624883	0.250663	0.376617	0.665566	0.10777	0.203002	0.362495	0.363754	0.99654	0.702857	0.927572
TraesCS2A01G092500LC	F-box/LRR-repeat protein 17	-	-	0.0426678	0.0944309	0.451841	0.140088	0.559873	0.136544	0.116827	1.16877	0.821023	0.91069	0.0737862	0.111799	0.659991	0.469333	0.686118
TraesCS6A01G044700	Receptor ki-se	-	-	0.355435	0.14193	2.5043	0.14012	0.00458393	0.610428	0.392461	1.55539	0.063214	0.0091163	0.527496	0.127627	4.13312	8.2014e-05	2.84041e-06
TraesCS4A01G485300	Transducin/WD40 repeat-like superfamily protein	-	-	3.27789	2.18422	1.50071	0.140131	0.0793087	2.4178	2.73814	0.883007	0.806674	0.861978	2.95146	2.08265	1.41716	0.0156929	0.109413
TraesCS4B01G038600	Pentatricopeptide repeat-containing protein	-	-	0.150306	0.210279	0.714795	0.140131	0.629638	0.28862	0.273886	1.05379	0.851816	0.81478	0.242059	0.298717	0.810327	0.415667	0.695659
TraesCSU01G241900	Sn1-specific diacylglycerol lipase alpha	-	-	0.891359	0.366054	2.43505	0.140131	0.0541206	0.485204	0.674582	0.719265	0.643692	0.737563	0.720777	0.567358	1.27041	0.898529	0.744357
TraesCS5B01G056100	Pentatricopeptide repeat-containing protein	-	-	0.196762	0.0774224	2.54142	0.140137	0.0288821	0.190781	0.108325	1.76118	0.245225	0.0919024	0.191499	0.112274	1.70565	0.439998	0.229295
TraesCS1B01G247300	F-box-like protein	-	-	4.67395	4.63676	1.00802	0.140149	0.971024	4.39715	7.58985	0.579346	4.33379e-08	0.00209298	4.44501	3.96564	1.12088	0.937473	0.622012
TraesCS3B01G607500	Chaperone protein d-J	-	-	2.68403	1.72762	1.5536	0.140149	0.0717728	2.642	2.3199	1.13885	0.0652845	0.226288	2.90011	1.82927	1.58539	0.0027706	0.0439122
TraesCS2B01G542600LC	Kinesin-like protein	-	-	0.0431649	0.0838798	0.514604	0.140159	0.4378	0.0861738	0.135165	0.637545	0.523807	0.449912	0.0747881	0.0868113	0.861501	0.612793	1
TraesCS5B01G468200	F-box protein	-	-	1.24237	0.702817	1.7677	0.140183	0.0305676	1.035	1.26203	0.820107	0.630846	0.613036	0.881736	0.87705	1.00534	0.455402	0.96837
TraesCS4A01G038200LC	Serine/threonine-protein ki-se	-	-	0.268098	0.119902	2.23597	0.140216	0.0218425	0.322222	0.228131	1.41244	0.22918	0.0976788	0.202638	0.108637	1.86528	0.271749	0.120398
TraesCS6A01G166000	Lipoxyge-se	-	-	44.2706	43.9855	1.00648	0.140216	0.978761	48.5092	35.0642	1.38344	0.0001098	0.00325046	59.6397	55.3969	1.07659	0.494545	0.735759
TraesCS3A01G214500LC	R--directed D- polymerase (reverse transcriptase)-related family protein	-	-	1.02276	0.340954	2.99972	0.14023	0.0211374	0.555005	0.621648	0.892796	0.984312	1	0.743951	0.559103	1.33061	0.827938	0.731862
TraesCS4B01G005800	2-oxoglutarate (2OG) and Fe(II)-dependent oxyge-se superfamily protein	-	-	1.21884	0.510358	2.38821	0.140235	0.00206803	0.639945	0.78731	0.812825	0.880185	0.796805	1.42785	0.709867	2.01143	0.0963389	0.00499532
TraesCS2A01G142800	BZIP transcription factor	-	-	17.2156	15.4768	1.11235	0.140256	0.694061	10.8802	23.1287	0.470421	3.90886e-19	1.32306e-06	13.4489	19.3923	0.693518	1.53236e-06	0.201328
TraesCS2B01G378400	Polyadenylate-binding protein	-	-	18.7754	12.4092	1.51302	0.140259	0.0757203	23.4985	17.2357	1.36336	3.01423e-10	0.00439761	22.7693	15.1303	1.50489	0.0038125	0.0657195
TraesCS2A01G430300	Nuclear pore complex protein NUP88	-	-	1.17953	0.762895	1.54613	0.14027	0.0782609	1.13629	0.982064	1.15704	0.0850471	0.186512	1.3724	0.894978	1.53344	0.16916	0.0657126
TraesCS6A01G471700LC	ATP-dependent D- helicase recG	-	-	0.00871655	0.0563276	0.154747	0.140275	0.508305	0.070269	0.0679185	1.03461	0.801343	0.858804	0.0256467	0.15497	0.165494	0.106858	0.0600284
TraesCS3A01G494400	transmembrane protein, putative (DUF247)	-	-	64.548	60.0448	1.075	0.140297	0.7888	67.2024	55.3336	1.21449	0.0292704	0.0572854	68.6848	68.5866	1.00143	0.365626	0.935695
TraesCS2A01G341700	Nitric oxide synthase-interacting protein, putative	-	-	10.3689	13.0889	0.792189	0.140374	0.508305	9.01886	9.81692	0.918706	0.988482	1	13.7614	8.8878	1.54834	0.103986	0.0590952
TraesCS7A01G303700	Cytochrome P450	-	-	1.12766	0.582594	1.93558	0.140386	0.0245712	1.07566	0.389691	2.76028	3.18463e-05	3.70778e-07	1.8949	0.755273	2.50889	2.29867e-05	0.000351119
TraesCS4B01G196700	Thioredoxin/protein disulfide isomerase	-	-	1.18022	1.12919	1.04519	0.140415	0.87704	1.23735	1.44633	0.855506	0.59041	0.668203	1.10938	1.2524	0.8858	0.0883739	0.85052
TraesCS1A01G274100	Mitochondrial distribution and morphology protein 12	-	-	0.244652	0.0893531	2.73804	0.140431	0.0399151	0.155387	0.236721	0.656415	0.524525	0.609199	0.304653	0.13904	2.19112	0.210327	0.0789146
TraesCS7B01G230800	Branchpoint-bridging protein	-	-	5.78667	3.78253	1.52984	0.140431	0.0744126	5.70569	4.64927	1.22722	1.46986e-06	0.0528692	5.19572	4.31006	1.20549	0.840661	0.409311
TraesCS6B01G059300	Leucine-rich repeat receptor-like protein ki-se family protein	-	-	0.125562	0.190772	0.658179	0.140477	0.485419	0.0164253	0.32326	0.0508113	4.22697e-06	5.84348e-10	0.0477942	0.228595	0.209078	3.26799e-05	0.00236091
TraesCS7B01G481500LC	-D(P)-binding Rossmann-fold superfamily protein	-	-	0.568518	0.129388	4.39391	0.140482	0.053368	0.482092	0.654473	0.73661	0.754017	0.869992	0.738719	0.0853758	8.65255	0.110136	0.00107576
TraesCSU01G072800	Patatin	-	-	0.00742408	0.0447393	0.165941	0.140486	0.452916	0.0636304	0.146601	0.434039	0.500733	0.211	0.0620162	0.0939761	0.659915	0.704886	0.936634
TraesCS5A01G199200	Glycosyltransferase	-	-	0.229701	0.0582616	3.94258	0.140503	0.00877936	0.119867	0.0131335	9.12678	0.0724079	0.00967497	0.16549	0.0625201	2.64699	0.222198	0.0953697
TraesCS5B01G240400	Alpha/beta-Hydrolases superfamily protein	-	-	2.32265	1.33863	1.7351	0.140511	0.0526058	1.33438	1.71402	0.778508	0.578756	0.58476	2.68648	1.39557	1.925	0.0099574	0.0105828
TraesCS3B01G790500LC	Retrotransposon protein, putative, unclassified	-	-	2.21521	1.08771	2.03658	0.140521	0.014119	3.31395	2.87624	1.15218	0.133142	0.222009	2.64531	1.6823	1.57244	0.420604	0.103577
TraesCS1B01G332200LC	Translation initiation factor IF-2	-	-	6.50046	0.969108	6.70768	0.140587	4.62201e-16	8.91778	3.35443	2.65851	6.37953e-11	9.71682e-13	0.860349	0.98067	0.877308	0.771687	1
TraesCS1B01G110200LC	Retrovirus-related Pol polyprotein from transposon TNT 1-94	-	-	0.130478	0.276156	0.472478	0.140648	0.652478	0.0815531	0.404271	0.201729	0.0483864	0.0384393	0.179386	0.205974	0.870918	0.692002	1
TraesCS3B01G461900LC	Transposon Ty3-G Gag-Pol polyprotein	-	-	0.495933	0.207341	2.39188	0.140665	0.0464703	0.183122	0.400621	0.457095	0.136404	0.122522	0.712081	0.316827	2.24754	0.176826	0.0420025
TraesCS1A01G017100	Disease resistance protein RPM1	-	-	3.52415	1.17406	3.00168	0.140685	0.0132018	1.84753	2.20616	0.837443	0.82981	0.907743	2.42563	1.06012	2.28808	0.243282	0.130465
TraesCS7B01G258200LC	E3 ubiquitin-protein ligase MARCH6	-	-	0.0160424	0.0548453	0.292503	0.140685	0.40313	0.0610049	0.146137	0.417449	0.277893	0.255013	0.00499834	0.0244944	0.20406	0.442469	0.562473
TraesCS7A01G370200LC	Sentrin-specific protease	-	-	4.67248	2.45675	1.90189	0.140699	0.00692273	6.28529	1.31931	4.76408	3.1538e-24	1.63251e-28	4.98564	2.00424	2.48755	0.000681933	6.67171e-05
TraesCS7A01G270000	Pectin lyase-like superfamily protein, putative	-	-	0.0159554	0.0670364	0.238012	0.140717	0.317419	0.0813729	0.0443575	1.83448	0.519753	0.438217	0.0754797	0.0184159	4.09862	0.341258	0.19153
TraesCS6A01G125500	Receptor ki-se	-	-	2.4654	1.03135	2.39046	0.140722	8.35845e-05	0.418117	2.27476	0.183807	5.48813e-09	1.9786e-19	1.19308	1.62749	0.733077	0.392851	0.351319
TraesCS7A01G425600	F-box protein	-	-	0.373412	0.131665	2.83608	0.140797	0.000452674	0.525979	0.391993	1.34181	0.268501	0.173366	0.44413	0.11311	3.92652	0.000656333	2.28879e-05
TraesCS2A01G229200	C2 domain-containing protein	-	-	0.255861	0.375702	0.68102	0.14085	0.652036	0.315607	0.578721	0.545353	0.244859	0.202495	0.357584	0.367286	0.973584	0.71201	1
TraesCS6B01G195700	Brefeldin A-inhibited guanine nucleotide-exchange protein	-	-	0.18563	0.21309	0.871134	0.14085	0.800153	0.246842	0.470417	0.524729	0.00202555	0.00240557	0.184779	0.311451	0.593285	0.0107916	0.0923887
TraesCS7A01G334500	CTP synthase	-	-	4.46189	2.46753	1.80824	0.140862	0.0158066	5.42554	2.70018	2.00932	9.94598e-07	6.41524e-07	6.0421	2.25367	2.68101	8.60533e-07	1.22227e-05
TraesCS2B01G089600	Ubiquitin thioesterase	-	-	0.279728	0.129141	2.16606	0.140897	0.0188525	0.357631	0.356667	1.0027	0.934354	0.8955	0.172781	0.113055	1.52829	0.493966	0.274913
TraesCS3A01G216600LC	Myotubularin	-	-	7.37846	4.46569	1.65226	0.140897	0.0467456	7.69125	6.60077	1.16521	0.0803373	0.183871	7.27745	4.11576	1.76819	0.00173018	0.0158923
TraesCS3B01G501600LC	Retrotransposon protein, putative, unclassified	-	-	0.0297382	0.114012	0.260834	0.140897	0.317419	0.0380989	0.0711701	0.535322	0.691624	0.853848	0.115849	0.112472	1.03003	0.942088	1
TraesCS4A01G415700	Protein KINESIN LIGHT CHAIN-RELATED 3	-	-	2.19474	1.30356	1.68364	0.140897	0.0379131	3.40421	2.15915	1.57664	5.77146e-06	0.000305886	2.25295	1.86302	1.2093	0.853486	0.438305
TraesCS4A01G424600	-	-	-	0.432323	0.548628	0.788006	0.140911	0.610083	0.503758	0.847535	0.59438	0.0309273	0.0462858	0.649005	0.549201	1.18172	0.973475	0.614128
TraesCS1A01G277700	Structural mainte-nce of chromosomes protein 1	-	-	0.522114	0.614297	0.849936	0.140912	0.735749	0.478909	0.307336	1.55826	0.0656765	0.00553906	0.409709	0.224563	1.82447	0.147862	0.0335761
TraesCS2A01G546200LC	ARM repeat superfamily protein	-	-	49.5524	31.2048	1.58797	0.140943	0.0594428	38.1977	40.2552	0.948888	0.69776	0.865855	58.0455	35.8025	1.62127	0.005272	0.0343294
TraesCS2B01G556300LC	Transposon protein, putative, CACTA, En/Spm sub-class	-	-	0.535543	0.338989	1.57982	0.140943	0.0610008	0.428364	0.604532	0.708587	0.0144311	0.133216	0.386786	0.353255	1.09492	0.684315	0.738887
TraesCS1A01G113700	Proline-rich receptor-like ki-se, putative (DUF1421)	-	-	1.08406	0.63594	1.70466	0.140946	0.0380453	0.724368	0.953205	0.759929	0.272329	0.349378	1.23775	0.815858	1.51711	0.131002	0.0995347
TraesCS2B01G084000LC	F-box protein	-	-	0.00259839	0.00953891	0.2724	0.140981	0.40313	0.0135178	0.023614	0.572448	0.625591	0.715846	0.00970443	0.016371	0.592782	0.411058	0.686118
TraesCS5A01G247700	Purine permease-like protein	-	-	0.763677	0.931668	0.819687	0.140988	0.558857	0.231036	0.517672	0.446298	0.000393042	3.36873e-05	0.632426	1.14435	0.552651	0.00412603	0.0313258
TraesCS7B01G166800	ATP binding protein, putative	-	-	4.17238	2.09437	1.99219	0.141009	0.00284429	3.60203	6.50448	0.553777	3.35147e-06	0.00120776	1.99353	1.81496	1.09839	0.937269	0.717806
TraesCS7B01G242500	Ufm1-specific protease 2	-	-	1.91566	1.31099	1.46123	0.141009	0.113626	2.54346	1.9452	1.30755	1.93134e-08	0.0182882	1.85571	1.36132	1.36317	0.0682754	0.182904
TraesCS7A01G278300	R--binding protein	-	-	80.6024	80.5998	1.00003	0.141039	0.975743	90.1201	47.595	1.89348	1.6153e-10	1.30838e-08	112.153	100.064	1.12082	0.929437	0.552721
TraesCS3A01G499000LC	Ubiquitin-conjugating enzyme E2	-	-	2.55323	0.70105	3.64201	0.141045	0.00575219	1.62082	0.459018	3.53106	0.0196546	0.000549515	1.34555	0.672831	1.99983	0.335981	0.167344
TraesCS3A01G305100	Chaperone D-K	-	-	39.9816	26.1032	1.53167	0.141066	0.0666184	63.4676	48.7362	1.30227	1.142e-09	0.0146226	45.406	34.5676	1.31354	0.245359	0.234048
TraesCS3B01G452500	F-box protein-like	-	-	0.11714	0.037764	3.1019	0.141081	0.0106494	0.0427227	0.0691906	0.617465	0.441807	0.407662	0.103775	0.0421402	2.4626	0.256012	0.0807298
TraesCS2A01G136900LC	ATP-dependent Clp protease ATP-binding subunit	-	-	0	0.0113212	0	0.141081	0.266008	0.0152388	0.00852904	1.78669	0.652916	0.564995	0.0133504	0.00941908	1.41738	0.893234	0.825405
TraesCS1B01G396300	Thymidine ki-se	-	-	6.71052	3.76692	1.78143	0.141114	0.0119369	7.62105	6.35469	1.19928	0.0990381	0.0948384	7.33418	5.31991	1.37863	0.484495	0.160755
TraesCS5B01G230800	alpha-L-arabinofuranosidase 1	-	-	1.78905	2.71032	0.660087	0.141114	0.265678	0.671889	5.58055	0.120398	1.2974e-12	8.53453e-20	0.896705	4.05935	0.220898	3.24729e-07	2.65931e-06
TraesCS3B01G601600LC	Small nuclear ribonucleoprotein family protein	-	-	8.38069	5.68867	1.47322	0.141155	0.120809	8.82758	7.0236	1.25685	1.78087e-05	0.0434053	8.27457	5.99114	1.38113	0.0792184	0.170377
TraesCS2B01G224400	Ubiquitin thioesterase	-	-	0.192885	0.0934593	2.06384	0.141181	0.0648158	0.190693	0.168865	1.12926	0.532914	0.619255	0.250855	0.139292	1.80094	0.270372	0.150228
TraesCS3A01G280000LC	THO complex subunit 1	-	-	0.357346	0.683803	0.522586	0.141181	0.45496	0.272817	1.31315	0.207758	0.0149015	0.00714677	0.0304581	0.394723	0.0771632	0.0721871	0.294221
TraesCS4A01G086600	myosin-binding protein (Protein of unknown function, DUF593)	-	-	7.83747	7.88992	0.993352	0.141181	0.980758	9.02929	8.81349	1.02449	0.132587	0.560988	10.0161	7.47505	1.33993	0.174604	0.192788
TraesCS5B01G442300LC	cyclin-dependent ki-se inhibitor	-	-	0.940322	1.0936	0.85984	0.141184	0.7562	1.24478	0.905257	1.37506	0.0505952	0.0709236	1.63988	1.29459	1.26672	0.75925	0.404287
TraesCS5B01G333200	Collagen type IV alpha-3-binding protein	-	-	1.96925	2.27949	0.863901	0.141186	0.825434	1.58132	3.70144	0.427217	0.00041741	0.000665197	1.92329	3.05424	0.629711	0.015333	0.271049
TraesCS7A01G392700	Transmembrane-like protein	-	-	0.0365172	0.00315048	11.591	0.141219	0.00417724	0.064527	0.0158135	4.08051	0.0506323	0.00134271	0.0282349	0.0177342	1.59212	0.852898	0.694707
TraesCS7B01G317000LC	RING/U-box superfamily protein	-	-	3.53798	5.8792	0.601779	0.141219	0.12205	0	0	-	-	1	13.4155	5.11391	2.62332	0.226937	0.000104444
TraesCS4A01G282500	TBC1 domain family member	-	-	2.70361	2.6029	1.03869	0.141221	0.877617	2.81193	3.80065	0.739856	0.0187735	0.16982	2.42703	2.74551	0.884	0.117934	0.804099
TraesCS4A01G164800	Protein SUPPRESSOR OF GENE SILENCING 3	-	-	4.9353	4.3269	1.14061	0.141244	0.624403	5.48424	4.60517	1.19089	8.10625e-06	0.0891435	4.68046	4.41375	1.06043	0.324621	0.765647
TraesCS1B01G287300	Auxin influx transporter	-	-	1.43587	0.509334	2.81912	0.141248	2.48623e-06	0.380358	0.419622	0.90643	0.599277	0.625843	1.53514	0.166647	9.21189	8.2226e-12	8.87963e-21
TraesCS5B01G112300	Photosystem II reaction center PsbP family protein	-	-	2.12961	2.0341	1.04695	0.141248	0.860552	2.76285	1.84354	1.49866	2.42222e-06	0.000351951	1.89042	2.01251	0.939336	0.286386	0.970649
TraesCSU01G071000	Disease resistance protein RPM1	-	-	0.14868	0.184641	0.805236	0.141256	0.649526	0.0954586	0.353112	0.270335	0.00138887	2.57574e-05	0.108799	0.11461	0.949303	0.51839	0.797491
TraesCS7A01G024200LC	Disease resistance protein (NBS-LRR class) family	-	-	0.10725	0.178923	0.599417	0.141472	0.408385	0.135339	0.354652	0.381611	0.0299579	0.00761764	0.104255	0.230966	0.451385	0.0610399	0.170466
TraesCS3A01G443200	Prefoldin subunit 5	-	-	2.52651	1.63679	1.54357	0.141475	0.0766829	2.87023	2.89807	0.990394	0.560601	0.764973	2.75334	1.71999	1.60078	0.018056	0.0452803
TraesCS7B01G231100LC	Gamma-glutamyl phosphate reductase	-	-	2.00736	0.810504	2.47668	0.141514	0.0126683	0.807311	0.47558	1.69753	0.234265	0.211135	1.57217	0.582166	2.70055	0.141114	0.0152467
TraesCS2B01G304100	Heavy-metal-associated domain-containing family protein	-	-	76.8893	48.8393	1.57433	0.141557	0.0511915	71.0363	54.1479	1.31189	6.94413e-09	0.0124525	74.689	53.745	1.38969	0.0497085	0.13268
TraesCS5B01G058100	F-box family protein	-	-	0.0748181	0.145118	0.515567	0.141557	0.395057	0.134	0.120343	1.11349	0.896799	0.984377	0.150368	0.39277	0.38284	0.0103936	0.038206
TraesCSU01G054800LC	Xyloglucan endotransglucosylase/hydrolase	-	-	32.5229	21.4949	1.51305	0.141557	0.0539867	45.0067	22.9177	1.96384	2.73727e-15	1.40537e-08	31.183	17.556	1.7762	0.0202777	0.00552873
TraesCS3B01G136200LC	serine carboxypeptidase-like 1	-	-	0.224382	0.507912	0.441773	0.14156	0.335603	1.32204	1.40654	0.939921	0.873778	1	0.892765	0.391075	2.28285	0.250956	0.119396
TraesCS6B01G391000	F-box/RNI-like/FBD-like domains-containing protein	-	-	6.45238	4.31765	1.49442	0.141577	0.101596	3.7258	5.14691	0.723891	0.00331862	0.139229	5.70334	4.15236	1.37352	0.162643	0.168344
TraesCS1A01G164900	Alpha-galactosidase	-	-	30.7925	15.9463	1.93101	0.141584	0.00264299	20.0071	49.4672	0.404453	2.06259e-05	2.39814e-09	26.4408	28.1155	0.940435	0.512987	0.970308
TraesCS3B01G383900LC	RING/U-box superfamily protein	-	-	1.13029	0.425367	2.65721	0.141588	0.0328967	0.933357	0.805831	1.15825	0.683382	0.617973	1.24504	0.524097	2.3756	0.181102	0.0567955
c126128_g1_i1.path1	-	-	-	0.827508	0.192162	4.30631	0.141602	0.02639	1.10974	1.07446	1.03284	0.890923	0.989007	1.79328	0.364936	4.91397	0.0325821	0.00242801
TraesCS7B01G224900	Cytochrome P450, putative	-	-	3.80859	2.05826	1.85039	0.141627	0.00839427	0.128109	0.455433	0.281291	0.00515519	8.71163e-05	2.13104	2.13529	0.998012	0.708352	0.93601
TraesCS3B01G546300	Cytochrome P450	-	-	1.64222	0.902292	1.82005	0.141629	0.0316524	0.899306	2.46452	0.364901	1.34524e-05	6.06341e-07	1.49331	1.78458	0.836788	0.0621999	0.680405
TraesCS5A01G205400LC	ADP-L-glycero-D-manno-heptose-6-epimerase	-	-	3.25067	3.84472	0.845488	0.14164	0.796559	3.35668	3.50588	0.957441	0.888805	0.986495	2.09421	1.7183	1.21877	0.825069	0.695035
c138998_g1_i1.path1	-	-	-	13.4366	13.5932	0.988475	0.141674	1	21.7428	12.6784	1.71495	6.67271e-06	0.000203623	18.5464	15.7231	1.17956	0.874303	0.577073
TraesCS7A01G528000	Eukaryotic aspartyl protease family protein	-	-	1.59852	1.81605	0.880221	0.141687	0.826786	0.269355	2.19708	0.122597	7.19805e-11	1.11247e-18	1.175	1.93257	0.607999	0.00555614	0.136803
TraesCS1A01G101800	Self-incompatibility ribonuclease	-	-	0.25333	0.0753501	3.36203	0.141687	0.0170749	0.0679809	0.0319771	2.12592	0.526355	0.564995	0.184846	0.120768	1.53059	0.75967	0.585453
TraesCS6B01G407000	Cytochrome P450 family protein, expressed	-	-	0.00078281	0.00278169	0.281415	0.141711	0.280995	0.00163841	0.00295363	0.55471	0.589918	0.661165	0.00516026	0	-	0.0931481	0.000962125
TraesCS7A01G502300LC	Receptor-like ki-se	-	-	5.97278	2.74981	2.17207	0.141732	0.000861372	1.18433	2.38352	0.496882	0.047617	0.00331254	3.11692	1.35825	2.29481	0.0360917	0.00173687
TraesCS6B01G247900	Acetolactate synthase small subunit	-	-	9.33406	5.40096	1.72822	0.141754	0.0177795	5.57193	3.63854	1.53136	0.000348081	0.000451039	8.64389	3.90434	2.21392	0.00198067	0.000203237
TraesCS7A01G305400	F-box family protein	-	-	34.7335	31.5009	1.10262	0.141799	0.714334	23.3048	32.21	0.723526	0.000765049	0.109677	27.302	29.9932	0.910272	0.119756	0.864907
TraesCS5B01G144800LC	50S ribosomal protein L33, chloroplastic	-	-	8.45022	4.17185	2.02553	0.141809	0.0190879	6.26725	6.18649	1.01305	0.738442	0.833296	7.56431	3.26704	2.31534	0.019041	0.00611484
TraesCS4A01G737700LC	Aminopeptidase (DUF3754)	-	-	0.277552	0.321137	0.86428	0.141828	0.796559	0.399239	0.321806	1.24062	0.168706	0.223574	0.20587	0.273041	0.75399	0.361117	0.4691
TraesCS6A01G259500	Mitochondrial import inner membrane translocase subunit	-	-	4.20859	2.06588	2.03718	0.141846	0.00212822	5.79233	4.00806	1.44517	0.0131582	0.00289268	5.3595	3.89487	1.37604	0.540602	0.181456
TraesCS1B01G653500LC	MYB transcription factor	-	-	0	0.0671564	0	0.141864	0.226441	0.0204775	0.0213444	0.959382	0.920388	1	0.0792995	0.185515	0.427457	0.161825	0.419865
TraesCS6B01G285800	Hsp70-Hsp90 organizing protein 1	-	-	33.2278	19.7476	1.68262	0.141889	0.0234867	27.9979	35.3068	0.792987	0.196468	0.324562	28.8816	24.1964	1.19363	0.74958	0.4318
TraesCS2B01G490500	D- polymerase III polC-type	-	-	3.99343	2.62348	1.52219	0.1419	0.0836242	3.33325	2.45334	1.35866	1.218e-05	0.0123174	3.48579	3.22805	1.07984	0.854053	0.693121
TraesCS3B01G112600	p0028E10.10 protein	-	-	6.21363	5.64522	1.10069	0.141903	0.70892	6.39862	6.66434	0.960127	0.552261	0.8733	5.3719	5.03868	1.06613	0.371311	0.781632
TraesCS4A01G045900	Adenylyl-sulfate ki-se	-	-	5.93308	6.66957	0.889574	0.141904	0.783595	7.44404	7.18482	1.03608	0.462647	0.49763	5.71911	8.52508	0.670858	0.00103161	0.162361
TraesCS2A01G584000LC	2-oxoglutarate (2OG) and Fe(II)-dependent oxyge-se superfamily protein	-	-	0.127244	0.361348	0.352137	0.141906	0.595392	0.272329	1.15256	0.236281	0.0204094	0.00901365	0.525458	0.340826	1.54172	0.855465	0.694707
TraesCS4A01G240000	Thioredoxin	-	-	21.5225	9.29767	2.31482	0.141908	0.000153342	28.1893	8.57581	3.28707	1.86713e-30	6.01189e-21	35.5181	13.9269	2.55032	0.000587326	8.72548e-06
TraesCS5B01G029300	9-cis-epoxycarotenoid dioxyge-se	-	-	0.0251471	0.0776542	0.323834	0.141947	0.280583	0.0782928	0.142235	0.550447	0.342319	0.321827	0.0552097	0.0859006	0.642716	0.503887	0.714602
TraesCS2B01G098800LC	Retrovirus-related Pol polyprotein from transposon TNT 1-94	-	-	0.0177041	0.112331	0.157607	0.141985	0.637099	0	0.206374	0	0.0293809	0.0149455	0.268092	0.136257	1.96755	0.572495	0.391785
TraesCS3B01G512800	Hydroxyethylthiazole ki-se	-	-	4.41743	2.69309	1.64028	0.141985	0.0307651	5.67135	3.16911	1.78957	1.57184e-08	7.03024e-06	5.80761	3.22323	1.8018	0.0259955	0.00909784
TraesCS6A01G370600	Vacuolar protein sorting 55 containing protein	-	-	7.6062	7.2303	1.05199	0.141995	0.874966	5.94251	8.1907	0.72552	0.00818631	0.153705	6.59114	6.83097	0.964891	0.219185	1
TraesCS6A01G017700	Mitochondrial transcription termi-tion factor-like	-	-	0.233171	0.496922	0.46923	0.142028	0.500859	0.33363	0.71287	0.468009	0.291853	0.227522	0.254364	0.457209	0.556341	0.397914	0.714602
TraesCS2A01G110300	Thaumatin-like protein	-	-	0.204327	0.605765	0.337305	0.142029	0.22547	3.11852	1.63365	1.90893	0.311589	0.00240691	0.083236	0.572451	0.145403	0.0148892	0.019888
TraesCS6B01G363900LC	PAS/LOV protein B	-	-	14.5127	8.8971	1.63117	0.142038	0.0383102	13.9234	10.784	1.29112	0.0147479	0.0441859	12.7676	7.44704	1.71446	0.0561982	0.0197088
TraesCS4A01G241600	Thymidylate ki-se	-	-	0.870584	1.26288	0.689363	0.142112	0.614879	1.30472	1.42986	0.912477	0.979881	1	1.22357	1.56869	0.779995	0.500146	0.909421
TraesCS5A01G205700	Alcohol dehydroge-se, putative	-	-	0.405138	0.90893	0.445731	0.142124	0.02726	0.0740055	0.170596	0.433806	0.187613	0.255013	0.406672	1.29338	0.314426	0.00156642	0.000892418
TraesCS5A01G064800LC	Transposon protein, putative, CACTA, En/Spm sub-class, expressed	-	-	8.56495	7.6659	1.11728	0.142159	0.646649	11.3569	9.804	1.1584	1.95287e-05	0.113289	7.61944	8.00731	0.951561	0.355889	1
TraesCS7B01G366500	Glycine-rich domain-containing protein 2	-	-	6.64109	6.65737	0.997555	0.142175	1	4.52234	7.04185	0.642209	3.13049e-05	0.011	6.40846	5.76401	1.1118	0.729443	0.666093
TraesCS5A01G184300	Flavin-containing monooxyge-se	-	-	0	0.0229821	0	0.142191	0.310979	0	0.0178439	0	0.380921	0.391662	0.0199342	0.0770831	0.258607	0.115078	0.18984
TraesCS3A01G539200	Ki-se interacting (KIP1-like) family protein	-	-	0.557648	0.299863	1.85968	0.142208	0.0225444	0.521915	0.508322	1.02674	0.697223	0.736519	0.492526	0.292525	1.6837	0.224468	0.0693349
TraesCS5B01G427600	Syntaxin, putative	-	-	3.57462	2.03557	1.75608	0.142218	0.0256604	1.79898	5.5684	0.32307	1.15262e-10	6.86861e-10	1.7566	3.16384	0.555211	0.000265234	0.0620122
TraesCS5A01G014200	Neutral ceramidase	-	-	8.09223	5.10688	1.58457	0.142251	0.0440807	7.24019	10.8917	0.664741	1.73748e-05	0.0239396	7.80096	5.80023	1.34494	0.284891	0.19213
TraesCS6B01G491400LC	RmlC-like cupins superfamily protein	-	-	2.74247	3.97413	0.690082	0.142257	0.459853	1.28434	2.71131	0.473697	0.112248	0.0781581	2.18333	5.45604	0.400167	0.00378988	0.0196142
TraesCS5B01G442200	DUF506 family protein	-	-	32.9363	20.6902	1.59188	0.14227	0.044776	40.2075	22.4646	1.78982	2.83846e-13	3.45074e-07	37.9339	26.3811	1.43792	0.0363158	0.0879637
TraesCS4B01G357500	KHG/KDPG aldolase	-	-	0.102059	0.176724	0.577502	0.142305	0.325491	0.238865	0.151443	1.57726	0.130702	0.119438	0.140219	0.218416	0.641982	0.156187	0.354496
TraesCS5A01G251200LC	Phd zinc finger-containing protein	-	-	1.3856	0.741133	1.86956	0.142305	0.0248826	0.792595	1.31638	0.602102	0.175684	0.0877086	0.824691	0.94694	0.870901	0.352936	0.909877
TraesCS7B01G238600LC	UBX domain-containing protein	-	-	0	0.0627591	0	0.142305	0.310979	0.133153	0.0952933	1.39729	0.724864	0.66149	0.0113573	0	-	0.859424	1
TraesCS2B01G308600	Histidinol dehydroge-se	-	-	17.9491	16.1006	1.11481	0.142308	0.6694	23.4254	22.9926	1.01882	0.0156719	0.56262	18.159	17.5622	1.03398	0.491532	0.845466
TraesCS7A01G002000	RING/FYVE/PHD zinc finger protein	-	-	12.1049	8.01897	1.50954	0.142339	0.0749113	12.6808	12.3275	1.02866	0.0646607	0.529744	10.7527	8.01111	1.34223	0.0195301	0.188372
TraesCS2B01G848700LC	Cyclin	-	-	1.36216	0.278794	4.88592	0.142397	0.02639	0.8698	1.32292	0.657483	0.580167	0.646309	0.702118	0.0732808	9.5812	0.282296	0.0960332
TraesCS2B01G557900	NBS-LRR disease resistance protein-like protein	-	-	3.49683	1.91778	1.82338	0.142436	0.00848377	2.76629	3.8666	0.715434	0.00991531	0.122648	2.96584	1.47795	2.00673	5.07539e-05	0.00200768
TraesCS6A01G232900	E2F-associated phosphoprotein	-	-	4.13825	2.61647	1.58162	0.142436	0.0615211	4.02903	3.73265	1.0794	0.0660206	0.388016	3.81928	2.51679	1.51752	0.0129475	0.0735251
TraesCS4A01G185100	Structure-specific endonuclease subunit slx1	-	-	8.282	7.40362	1.11864	0.14245	0.662724	10.6716	10.15	1.05139	0.0515862	0.453404	9.85857	7.88699	1.24998	0.5407	0.343895
TraesCS1A01G226200	Glycine-rich protein	-	-	0.435965	0.14906	2.92477	0.142461	0.0211374	0.391056	0.309963	1.26162	0.461652	0.448805	0.358108	0.178462	2.00663	0.388883	0.191109
TraesCS7A01G314400LC	D111/G-patch domain-containing protein	-	-	0.568789	0.161554	3.52073	0.142461	0.0396211	0.331386	0.052685	6.28994	0.0664183	0.0460399	0.838473	0.147331	5.69109	0.0359757	0.00280817
TraesCS3B01G541500	ERD (Early-responsive to dehydration stress) family protein	-	-	0.303976	0.400694	0.758623	0.142507	0.572548	0.125879	0.397995	0.316282	3.2288e-05	9.76444e-06	0.140643	0.3256	0.43195	0.00332287	0.0220272
TraesCS6B01G027600	Mitochondrial transcription termi-tion factor-like	-	-	2.30946	1.30715	1.76679	0.14253	0.0379872	2.13733	1.65645	1.2903	0.0582337	0.110388	1.76569	1.58792	1.11195	0.920283	0.717158
TraesCS6B01G631300LC	Retrotransposon protein, putative, unclassified	-	-	0.117869	0.0156926	7.51111	0.142552	0.0186632	0.0631638	0.0860478	0.734055	0.747589	1	0.0754177	0.0276885	2.72379	0.37885	0.295434
TraesCS1A01G394200	Transmembrane protein, putative	-	-	0.198757	0.501771	0.396112	0.142553	0.16316	0.4372	1.79055	0.24417	3.10528e-06	1.30628e-06	0.0564497	1.58523	0.0356099	3.19656e-08	1.35852e-09
TraesCS3A01G044200	VQ motif family protein, expressed	-	-	0.515917	0.124552	4.14217	0.142553	0.00716313	1.10541	0.119324	9.26396	1.55779e-06	4.38128e-11	0.53334	0.280759	1.89964	0.421674	0.167344
TraesCS5B01G551200LC	Acyl carrier protein	-	-	54.9425	48.2622	1.13842	0.142553	0.630014	80.2558	83.1542	0.965145	0.661837	0.856234	60.4768	73.0189	0.828234	0.0142334	0.582355
TraesCS7A01G129000LC	Nucleoprotein TPR	-	-	0.718337	0.238072	3.01731	0.142553	0.00856956	0.136783	1.05065	0.130189	0.000224469	4.59559e-07	0.703192	0.408386	1.72188	0.469027	0.172928
TraesCS2B01G445800	Kaurene synthase	-	-	6.75894	1.57901	4.2805	0.142584	9.95956e-14	6.40259	7.55183	0.847819	0.943227	0.759725	9.0053	0.309033	29.1402	4.26765e-30	2.82567e-52
TraesCS2B01G131600	E3 ubiquitin-protein ligase	-	-	0.557995	0.615928	0.905941	0.14259	0.827658	0.419938	0.757818	0.554141	0.0440146	0.017591	0.589282	0.600645	0.981083	0.619463	0.986555
TraesCS2A01G003700LC	Leucine-rich repeat receptor-like protein ki-se	-	-	1.92405	3.67424	0.52366	0.142624	0.109001	0.369139	8.62177	0.0428148	1.17953e-14	6.25044e-23	0.356448	7.94209	0.0448808	4.05797e-10	3.11654e-13
TraesCS3A01G499500LC	Sodium channel protein type 10 subunit alpha	-	-	1.17478	1.77537	0.661709	0.142624	0.28027	5.7455	2.60464	2.20587	0.000428559	7.21686e-08	1.11839	2.15274	0.519518	0.0907304	0.0619083
TraesCS6A01G327800	Chaperone protein d-J-like protein	-	-	42.0548	38.8105	1.08359	0.142672	0.772281	53.0636	41.0656	1.29217	2.79847e-06	0.018477	44.5971	38.0293	1.1727	0.73965	0.449864
TraesCS1A01G144200	Receptor-ki-se, putative	-	-	0.168756	0.0706614	2.38824	0.142685	0.0415999	0.0446475	0.0552797	0.807666	0.994484	1	0.234062	0.0303753	7.70567	0.00135025	4.11009e-06
TraesCS5B01G212600	Auxin responsive SAUR protein	-	-	1.16243	2.1952	0.529531	0.142733	0.0837203	1.57003	2.69833	0.581854	0.242607	0.0328979	1.13678	2.25495	0.504127	0.24552	0.0562042
TraesCS6B01G424400	Flowering-promoting factor 1-like protein 1	-	-	71.948	74.6495	0.963811	0.142761	1	20.0474	107.236	0.186947	6.01644e-16	2.4949e-27	91.7191	64.3904	1.42442	0.0606652	0.111014
TraesCS3A01G311500	R--dependent R- polymerase	-	-	0.0799908	0.14197	0.563436	0.142769	0.0949027	0.191807	0.338855	0.566044	0.000787209	0.00416449	0.274424	0.166309	1.65009	0.439233	0.0520299
TraesCS7B01G398900LC	LINE-1 reverse transcriptase like	-	-	0.213396	0.0488024	4.37267	0.142776	0.00394893	0.288827	0.133942	2.15636	0.0275435	0.0150456	0.0779173	0.078892	0.987645	0.859547	1
TraesCS3B01G089200LC	protein ki-se family protein	-	-	0	0.0763352	0	0.142811	0.310979	0.103109	1.00052	0.103055	0.00146779	1.50484e-07	0	0.0753546	0	0.231711	0.317258
TraesCS1A01G311000LC	Shikimate ki-se	-	-	1.28397	0.617839	2.07817	0.142833	0.0221053	1.47333	1.11512	1.32123	0.190486	0.15645	1.62995	0.515133	3.16413	0.000143294	6.21063e-05
TraesCS2B01G446400LC	BTB-POZ and MATH domain protein	-	-	3.93235	3.39302	1.15895	0.142835	0.566937	4.34786	4.29612	1.01204	0.189693	0.613539	3.36698	3.72965	0.902761	0.0110032	0.850044
TraesCS4B01G392900	F-box family protein	-	-	2.00705	1.22012	1.64496	0.142847	0.0519494	1.90708	1.93445	0.985853	0.572557	0.722105	1.84661	2.15509	0.856857	0.115494	0.709186
TraesCS3A01G003600	Serine/threonine-protein ki-se	-	-	0.315241	0.407985	0.772677	0.142864	0.691557	0.482383	3.81534	0.126432	3.26976e-06	4.07757e-26	0.345196	0.983046	0.35115	0.00298098	0.00230029
TraesCS6B01G382100	Equilibrative nucleoside transporter	-	-	22.6692	13.9308	1.62728	0.142888	0.0374963	26.1866	18.472	1.41763	1.46832e-10	0.00230518	24.7069	16.4791	1.49929	0.0135247	0.0642372
TraesCS3A01G382800	Protein NRT1/ PTR FAMILY 5.5	-	-	0.349477	0.418561	0.834949	0.142899	0.679514	0.704707	1.13205	0.622506	0.0636724	0.00638797	0.763656	0.870569	0.877192	0.00192183	0.772625
TraesCS4A01G224400	receptor ki-se 1	-	-	0.780198	0.351083	2.22226	0.142901	0.00292222	0.1233	0.324017	0.380535	0.00894913	0.00138702	0.869598	0.301248	2.88665	0.00667642	2.83028e-05
TraesCSU01G021200LC	Glutamyl-tR- (Gln) amidotransferase subunit A	-	-	0.163818	0.0544666	3.00768	0.142904	0.0535953	0.0495146	0.0444402	1.11418	0.827728	1	0.224979	0.0443943	5.06774	0.0422629	0.00904432
TraesCS2A01G258400	-	-	-	6.74827	3.80671	1.77273	0.142927	0.0153325	7.9753	6.26976	1.27203	0.000314285	0.0402668	7.90114	4.63833	1.70344	0.000346725	0.0168692
TraesCS5A01G192500	cytochrome P450, family 705, subfamily A, polypeptide 4	-	-	32.0367	20.4736	1.56479	0.142984	0.0525025	39.8673	36.4771	1.09294	0.00191796	0.281672	27.0071	21.6312	1.24853	0.556426	0.315996
TraesCS7B01G296300	Peroxiredoxin, putative	-	-	1.50667	1.59531	0.944434	0.142984	0.925988	2.10122	1.90033	1.10571	0.051168	0.298956	1.6178	2.27435	0.711325	0.00798822	0.277722
TraesCSU01G081900	Protein argo-ute	-	-	18.8026	21.448	0.87666	0.142994	0.742722	18.7207	24.1959	0.773715	0.399957	0.284948	16.2129	18.5071	0.876038	0.368218	0.781702
TraesCS2B01G160100	Lipase	-	-	1.33646	0.660626	2.02302	0.143007	0.00247499	1.16902	1.99537	0.585866	0.000140803	0.00298931	1.15495	1.08287	1.06657	0.71091	0.837022
TraesCS5A01G219100	Lipoprotein sig-l peptidase	-	-	9.9374	10.1609	0.978007	0.143012	1	22.1121	17.322	1.27654	0.00428661	0.0484851	16.0476	10.2913	1.55934	0.175678	0.071701
TraesCS6B01G041500	Ribosomal protein L37	-	-	7.69631	3.88806	1.97947	0.143015	0.00281741	10.5864	6.29705	1.68116	2.04667e-05	1.9144e-05	12.8728	7.2887	1.76614	0.110459	0.0110113
TraesCS2A01G318800	Anthranilate phosphoribosyltransferase	-	-	0.0203788	0.0813445	0.250524	0.143053	0.21967	0.0276752	0.0441203	0.627268	0.731745	0.878736	0.0554818	0.304002	0.182505	0.00111537	0.00248156
TraesCS6A01G069400	Methyltransferase-like protein	-	-	1.10223	0.690096	1.59721	0.143098	0.0715086	1.42525	1.75685	0.811251	0.363933	0.465616	1.3297	1.28157	1.03756	0.513414	0.844543
TraesCS5A01G190600	FAD synthetase, chloroplastic	-	-	7.3872	7.28263	1.01436	0.143104	0.922226	9.26767	10.6772	0.86799	0.339166	0.72677	7.26265	7.11165	1.02123	0.178338	0.888232
TraesCS1B01G022100	NBS-LRR disease resistance protein-like protein	-	-	3.27064	3.68764	0.886919	0.143112	0.800568	1.71015	5.40323	0.316505	0.000106374	6.66794e-11	2.28237	4.65935	0.489847	5.21451e-05	0.00821256
TraesCS1A01G625500LC	Zinc finger MYM-type protein 1	-	-	7.15716	7.14041	1.00235	0.143145	0.95129	5.45755	6.31832	0.863766	0.546089	0.744697	5.64997	5.6952	0.992059	0.708382	0.96141
TraesCS6A01G505400LC	Lipid transfer protein	-	-	6.32667	6.54003	0.967376	0.143148	1	4.26981	9.97308	0.428134	1.71163e-11	4.03779e-08	4.61092	5.99759	0.768796	0.0229254	0.439804
TraesCS7B01G413700	Phospholipase D Z	-	-	5.42261	3.38576	1.60159	0.143148	0.0420903	3.67917	6.31524	0.582585	1.08182e-12	0.00169967	4.67171	3.58409	1.30346	0.516666	0.250749
TraesCS7B01G142900	Calcium-dependent lipid-binding (CaLB domain) family protein	-	-	0	0.938254	0	0.143178	0.00172154	3.83671	4.02183	0.953971	0.818605	0.874718	0	1.02596	0	0.0100318	0.000406789
TraesCS2A01G035100LC	Ubiquitin-like-specific protease ESD4	-	-	0.0600305	0.0223403	2.68709	0.143184	0.0259434	0.090543	0.0615809	1.47031	0.17812	0.164996	0.0770519	0.0337273	2.28456	0.203603	0.0292415
TraesCS2A01G299000	Ring finger protein, putative	-	-	2.17537	2.47038	0.880584	0.143184	0.83163	1.33954	1.97277	0.679011	0.310083	0.239626	2.45834	1.35062	1.82016	0.0499824	0.0250742
TraesCS1B01G242300	Phosphatase 2C family protein	-	-	5.72375	3.31846	1.72482	0.143216	0.0204829	3.39369	3.05463	1.111	0.0358327	0.253334	6.33012	2.21479	2.85812	3.21081e-09	3.71174e-07
TraesCS1B01G437800	F-box family protein	-	-	1.2706	0.740122	1.71675	0.143242	0.0440271	0.650971	1.56623	0.415629	3.8772e-06	8.52908e-05	0.89561	0.912288	0.981718	0.533537	1
TraesCS1B01G108700	SAD1/UNC-84 domain protein, putative	-	-	11.3899	7.72377	1.47466	0.143268	0.104315	9.00439	9.93849	0.906012	0.921491	0.959907	10.7369	8.22751	1.30501	0.215758	0.252881
TraesCS2B01G151300	-	-	-	2.41126	1.3156	1.83282	0.143277	0.00854485	0.903913	3.51763	0.256967	4.17034e-10	9.81245e-16	1.75817	1.89307	0.928743	0.609735	0.943079
TraesCS6A01G033100LC	NBS-LRR-like resistance protein	-	-	0.00979536	0.03245	0.30186	0.143319	0.358092	0.0271634	0.0651311	0.417057	0.228029	0.186201	0.00860559	0.0721686	0.119243	0.0168852	0.0333759
TraesCS2A01G128400	-	-	-	8.47682	5.34466	1.58603	0.14335	0.0418267	7.91187	6.89872	1.14686	0.000404142	0.14437	7.14088	4.44443	1.6067	1.67099e-05	0.0278566
TraesCS2B01G253700	Nucleobase ascorbate transporter	-	-	2.33072	2.30627	1.0106	0.143388	0.944148	1.39922	3.75838	0.372294	5.10391e-33	1.30651e-09	1.93038	2.86901	0.672837	0.000381827	0.181456
TraesCS6B01G226400	EEIG1/EHBP1 protein amino-termi-l domain protein	-	-	2.4294	0.62488	3.88779	0.143419	0.000459034	1.14564	0.472119	2.42659	0.0629463	0.0297494	4.2904	0.192398	22.2997	2.67555e-06	1.8505e-13
TraesCS3A01G188900	Crossover junction endonuclease mus81	-	-	0.421377	0.246803	1.70734	0.143445	0.0573262	0.397999	0.338409	1.17609	0.136411	0.194707	0.370767	0.388369	0.954677	0.386367	1
TraesCS7B01G131800	Isoflavone reductase	-	-	1.52275	2.81017	0.541872	0.143472	0.0535021	14.7762	13.4019	1.10254	0.000608622	0.276024	1.82412	4.53061	0.402622	0.0753785	0.000687116
TraesCS3A01G218300LC	Glycine--tR- ligase beta subunit	-	-	29.1061	31.7513	0.91669	0.143474	0.873379	24.6139	47.9099	0.513753	3.62686e-14	5.09443e-05	20.9033	27.5495	0.758755	0.0231879	0.409225
TraesCS1B01G278000LC	UDP-N-acetylglucosamine 1-carboxyvinyltransferase	-	-	2.24368	2.19076	1.02416	0.143498	0.945882	2.76407	2.93005	0.943353	0.979013	1	2.11979	2.48884	0.851715	0.0619752	0.714602
TraesCS7A01G004800	NB-ARC domain-containing disease resistance protein	-	-	0.47803	0.180033	2.65523	0.143505	0.0134702	0.149469	1.03113	0.144956	0.000265979	8.04203e-11	0.0714959	0.225388	0.317212	0.0479487	0.0870593
TraesCS3A01G221100	-	-	-	4.95882	4.6046	1.07693	0.143559	0.784891	4.78983	5.61151	0.853573	0.356257	0.664102	4.03335	4.53206	0.889959	0.00768406	0.810807
TraesCSU01G088700LC	WD repeat domain phosphoinositide-interacting protein	-	-	0.412987	0.408785	1.01028	0.143559	0.964542	0.259272	0.542092	0.47828	7.17868e-05	0.000230446	0.541431	0.551494	0.981753	0.126793	0.796089
TraesCS4B01G186700	Kinesin-related protein	-	-	0.664094	0.822934	0.806983	0.143568	0.5954	0.629045	1.0989	0.572431	0.00187604	0.00427626	0.550808	0.853385	0.645439	0.00297922	0.150798
TraesCS2B01G470100	transducin family protein / WD-40 repeat family protein	-	-	15.9087	13.9411	1.14114	0.143601	0.615791	13.029	13.1953	0.98739	0.251617	0.724842	9.82327	10.8978	0.901398	0.0290923	0.86809
TraesCS2A01G142700LC	Mitochondrial inner membrane translocase subunit Tim44	-	-	0.205814	0.0752605	2.73469	0.143615	0.00405335	0.219899	0.375827	0.585109	0.144641	0.04789	0.596881	0.214079	2.78814	0.0715583	0.000132838
TraesCS4A01G228100	PCTP-like protein	-	-	0.011161	0.0456951	0.244249	0.143624	0.317419	0.155381	0.224931	0.690792	0.544671	0.645028	0.0223393	0.155443	0.143714	0.0382061	0.0223547
TraesCS4B01G208600	RING/U-box superfamily protein	-	-	5.39331	4.72204	1.14216	0.143672	0.619997	5.30665	5.49273	0.966122	0.584739	0.841461	4.85703	5.16247	0.940835	0.302853	0.977916
TraesCS3B01G612700LC	EKC/KEOPS complex subunit bud32	-	-	10.5543	10.1169	1.04323	0.143691	0.882615	7.25903	12.84	0.565346	2.43144e-07	0.00127249	12.4623	11.4011	1.09308	0.752317	0.6897
TraesCS1A01G149900LC	D--directed R- polymerase II subunit	-	-	4.76439	2.59921	1.83302	0.143707	0.00954252	3.65674	5.48665	0.66648	0.00637297	0.0333792	4.88379	3.46733	1.40852	0.385484	0.137623
TraesCS4A01G161100	RING/U-box superfamily protein	-	-	2.60485	1.6286	1.59945	0.143778	0.0428238	2.27375	1.92837	1.17911	8.13398e-05	0.105105	2.43799	1.36863	1.78133	1.51894e-06	0.00748599
TraesCS4B01G285100	F-box family protein	-	-	0.153977	0.0415128	3.70914	0.143803	0.0294857	0.231964	0.170682	1.35905	0.490139	0.370525	0.330641	0.11152	2.96486	0.16915	0.0154868
TraesCS3B01G359100	D--3-methyladenine glycosylase	-	-	0.0920245	0.0151763	6.06371	0.143817	0.0170749	0.901068	0.372059	2.42184	0.0413239	6.70022e-07	0.842134	0.0274228	30.7092	9.3644e-05	3.98986e-22
TraesCS3B01G006700	O-acyltransferase WSD1	-	-	0.00466255	0.018638	0.250164	0.14382	0.317419	0.0465915	0.00659839	7.06104	0.00878884	0.00330488	0.0042289	0.0154338	0.274002	0.494345	0.565452
TraesCS2B01G541400LC	HYPERSENSITIVE TO PI STARVATION 4	-	-	4.476	5.17685	0.864618	0.14386	0.781629	7.25084	11.0042	0.658915	0.0912155	0.106724	8.02081	6.6066	1.21406	0.819346	0.544284
TraesCS5B01G255000LC	helicase with zinc finger protein	-	-	1.65306	1.89773	0.87107	0.14386	0.790838	2.19474	2.93667	0.747357	0.220172	0.282289	2.52667	2.13381	1.18411	0.873438	0.58052
TraesCS3B01G546400LC	D--(apurinic or apyrimidinic site) lyase	-	-	0.0141405	0.0437663	0.323091	0.143897	0.448044	0.00425421	0.0387942	0.109661	0.177001	0.330715	0.0459601	0.067658	0.6793	0.518993	0.787836
TraesCS5A01G144700	Serine incorporator 1	-	-	9.13836	4.42693	2.06427	0.143899	0.00744346	5.96778	3.51149	1.6995	0.00109514	0.00223163	7.57345	3.59934	2.10412	0.00340739	0.00395379
TraesCS4A01G149700	Armadillo repeat-containing protein 8	-	-	19.293	19.7044	0.979121	0.143926	1	17.5558	17.5026	1.00304	0.370916	0.651564	17.3049	15.5624	1.11197	0.986342	0.605831
TraesCS7B01G332400	WEB family protein, chloroplastic	-	-	0.0242298	0.0785852	0.308326	0.14395	0.40313	0.059921	0.213491	0.280673	0.0853303	0.0548665	0.0103085	0.0627906	0.164172	0.157028	0.565452
TraesCS1A01G338200LC	Dual specificity phosphatase Cdc25	-	-	1.57433	1.74685	0.90124	0.143989	0.893483	1.75097	2.19573	0.797443	0.448096	0.532177	2.73005	1.56476	1.7447	0.169731	0.0427975
TraesCS3A01G092100	-DH-quinone oxidoreductase subunit C/D	-	-	1.50058	1.55927	0.962366	0.143989	1	2.58407	3.50048	0.738205	0.0397837	0.169776	1.93459	2.68927	0.719374	0.000235994	0.319401
TraesCS3B01G097000	D- repair protein-like protein	-	-	8.81785	7.87505	1.11972	0.143989	0.654397	11.4916	8.39006	1.36966	1.11434e-16	0.00471225	8.57111	6.78819	1.26265	0.192206	0.311166
TraesCS1A01G091200	Double stranded R- binding protein 3	-	-	3.08655	2.83358	1.08928	0.144037	0.749096	4.3489	4.30303	1.01066	0.317752	0.622603	3.5553	3.33752	1.06525	0.552895	0.784811
TraesCS7A01G420800LC	Sec1/munc18-like (SM) proteins superfamily	-	-	1.65449	2.27964	0.725771	0.144041	0.580665	2.94075	3.95805	0.742979	0.366174	0.367188	2.51142	2.24901	1.11668	0.967079	0.737583
TraesCS5B01G155000	Tonneau 1b	-	-	9.78576	6.56687	1.49017	0.144042	0.0994531	9.04597	8.48123	1.06659	0.0517934	0.408664	9.07028	6.95032	1.30502	0.208659	0.239458
TraesCS3B01G064200LC	Receptor-like ki-se	-	-	1.43021	0.623609	2.29345	0.144052	0.00907206	1.89821	4.05707	0.467878	0.0108501	0.000512051	1.05094	0.44355	2.36939	0.0971499	0.0101364
TraesCS2B01G128400	ABC transporter G family member	-	-	7.20098	7.6603	0.94004	0.144094	0.933626	3.30144	6.25086	0.528158	0.00321386	0.000139761	1.97024	4.00617	0.491802	5.17532e-09	0.00560233
TraesCS5B01G697700LC	Complex I assembly factor TMEM126B, mitochondrial	-	-	24.1125	15.0057	1.60689	0.144167	0.0675438	32.48	21.77	1.49196	5.82909e-06	0.00301429	29.289	13.3129	2.20005	7.10464e-07	0.000629904
TraesCS7B01G149500	Myosin heavy chain-like protein	-	-	21.2235	19.6923	1.07776	0.144231	0.749999	26.6754	42.3926	0.629246	9.63124e-13	0.00759354	18.6651	20.6094	0.90566	0.0481573	0.867663
TraesCS5A01G388400	Beta-glucosidase	-	-	0.0328606	0.0791247	0.415302	0.144238	0.541577	0.0260308	0.0478033	0.54454	0.915791	1	0.0372991	0.0902556	0.413261	0.198336	0.310308
TraesCS1A01G070300	Chaperone protein d-J	-	-	2.00639	1.93602	1.03635	0.144266	0.870758	2.94139	3.35327	0.877169	0.637229	0.80281	2.68094	2.05656	1.30361	0.35424	0.259465
TraesCS6A01G026600	Protein KINESIN LIGHT CHAIN-RELATED 3	-	-	14.5392	8.64693	1.68143	0.144283	0.0225189	15.5192	23.7191	0.654291	2.59624e-05	0.0178915	12.0724	9.33787	1.29284	0.360041	0.241778
TraesCS6A01G222700	Phenylalanine ammonia-lyase	-	-	0.31798	0.563174	0.564621	0.144294	0.163169	0.143294	1.9083	0.0750898	3.3308e-13	4.23748e-26	0.190484	0.81518	0.233671	1.63726e-05	4.4033e-05
TraesCS6A01G265500	C2 and GRAM domain-containing protein	-	-	1.02453	0.574226	1.78419	0.144364	0.013971	0.58089	1.87006	0.310626	6.7646e-15	3.06937e-12	0.782151	0.753543	1.03796	0.679141	0.877628
TraesCS1B01G645600LC	carboxyl-termi-l peptidase, putative (DUF239)	-	-	1.02241	0.284135	3.59833	0.144366	0.00282483	1.10777	1.11441	0.994044	0.819993	0.928938	1.47609	0.489393	3.01617	0.0513748	0.00425343
TraesCS7A01G482100	Protein DETOXIFICATION	-	-	0	0.0293067	0	0.144366	0.310979	0.0564544	0.0313735	1.79943	0.482454	0.438217	0	0.0648788	0	0.00864378	0.029884
TraesCS5A01G265500	2-oxoglutarate (2OG) and Fe(II)-dependent oxyge-se superfamily protein	-	-	0.0415491	0.06867	0.605055	0.14438	0.545632	0.036458	0.119824	0.304264	0.0229765	0.0119124	0.0108636	0.100587	0.108002	0.000368002	0.00356776
c133676_g1_i1.path1	-	-	-	0.848235	1.22884	0.69027	0.144415	0.754242	0.49276	2.39594	0.205665	0.00301668	8.85977e-05	0.589196	1.34374	0.438475	0.0517754	0.165538
TraesCS3B01G110400	TPR repeat protein	-	-	68.8328	69.9666	0.983795	0.144418	1	99.9777	49.8317	2.00631	7.567e-26	1.93352e-09	99.9484	71.1002	1.40574	0.304346	0.119363
TraesCS3B01G527200LC	Cysteine-rich receptor-ki-se-like protein	-	-	20.6628	22.2628	0.928132	0.144473	0.874685	4.86567	16.6207	0.292748	1.34901e-13	2.50047e-13	9.0001	42.4143	0.212195	6.47484e-07	7.20433e-10
TraesCS2B01G192100	Calcium binding family protein	-	-	2.09135	0.683837	3.05825	0.144536	0.0167783	0.770386	0.197428	3.90211	0.156758	0.0462858	0.909569	0.849664	1.0705	0.998469	0.9834
TraesCS1B01G166100	50S ribosomal protein L14	-	-	13.0672	7.19188	1.81694	0.14455	0.00808587	19.1995	15.0525	1.2755	0.00997682	0.0291027	17.9814	10.5307	1.70752	0.0867526	0.0148781
TraesCS4B01G101100LC	DUF1685 family protein	-	-	0.642344	0.378557	1.69682	0.144572	0.0273686	0.916172	0.349453	2.62173	3.72675e-22	1.31866e-12	0.596058	0.283996	2.09882	0.000370199	0.00123383
TraesCS4B01G066800	Methyltransferase	-	-	10.7436	4.74545	2.26397	0.144576	0.000143599	12.4409	3.81194	3.26367	3.24801e-17	1.14624e-22	13.0096	6.48954	2.0047	0.0754742	0.00106954
TraesCS3A01G142900LC	Transcription enhancer factor-like protein egl-44	-	-	0.111571	0.356286	0.313148	0.144579	0.49429	0.59644	0.297452	2.00516	0.362033	0.309292	0.443619	0.365007	1.21537	0.980983	0.890165
TraesCS2B01G116500	Fructose-1,6-bisphosphatase class 1	-	-	0.0327638	0.0678067	0.483194	0.144589	0.49129	0.00881129	0.0474443	0.185718	0.21925	0.116815	0.0477739	0.0609952	0.78324	0.691267	0.861321
TraesCS2A01G211300	Serine/threonine-protein ki-se	-	-	0.183378	0.0556558	3.29485	0.144595	0.00312656	0.00970404	0.111979	0.0866592	0.00128085	1.78736e-05	0.0829396	0.125512	0.660809	0.418361	0.488364
TraesCS1B01G650400LC	B-box type zinc finger protein ncl-1	-	-	0.0750336	0.184906	0.405793	0.144643	0.436335	0.0842295	0.180714	0.466094	0.46812	0.449617	0.123493	0.360424	0.342633	0.0823277	0.110145
TraesCS6B01G596200LC	p-loop containing nucleoside triphosphate hydrolases superfamily protein isoform 1	-	-	2.31909	1.28636	1.80283	0.144643	0.0377328	3.0155	1.82759	1.64999	0.00027389	0.0024298	1.82709	1.14335	1.59802	0.1299	0.0953669
TraesCSU01G039300	Peptidyl-prolyl cis-trans isomerase	-	-	94.5943	95.0406	0.995305	0.144643	1	109.585	147.345	0.743733	0.00742092	0.160493	85.0577	101.287	0.83977	0.0611365	0.63693
TraesCS5B01G519900	HXXXD-type acyl-transferase family protein	-	-	8.98282	5.8156	1.54461	0.144673	0.0639501	4.30267	3.217	1.33748	0.00366066	0.021369	8.61118	5.78665	1.48811	0.389617	0.0910703
TraesCS5B01G280500	F-box protein	-	-	4.2838	2.4949	1.71703	0.14471	0.0190516	6.31226	3.88174	1.62614	2.18857e-11	5.23284e-05	5.45326	2.22345	2.45261	2.9379e-11	3.01564e-05
TraesCS3B01G227700	Cyclin family protein	-	-	1.99819	1.98909	1.00457	0.144711	0.952541	2.18131	2.68315	0.812965	0.26792	0.473343	1.91822	1.90766	1.00553	0.349861	0.931368
TraesCS3B01G422700	Vacuolar protein sorting-associated protein 53	-	-	3.40811	2.31026	1.4752	0.144711	0.0959834	3.38066	3.71848	0.909151	0.964894	0.999434	3.27309	2.54342	1.28689	0.174591	0.253879
TraesCS3B01G397600	O-fucosyltransferase family protein	-	-	0.370045	0.158194	2.33918	0.144711	0.00343347	0.139599	0.460213	0.303336	0.000552203	4.53567e-06	0.199712	0.198798	1.0046	0.99659	0.73742
TraesCS3A01G348100	PRA1 family protein	-	-	8.6402	4.30955	2.0049	0.144731	0.0038881	9.55705	4.40838	2.16793	5.33876e-16	1.27234e-08	10.6855	7.13493	1.49763	0.0918579	0.0805024
TraesCS2B01G559500	Pentatricopeptide repeat-containing protein	-	-	0.0905388	0.138521	0.653611	0.14476	0.707525	0.14148	0.185586	0.762344	0.798491	0.782776	0.113403	0.106475	1.06508	0.995935	0.9834
TraesCS1A01G143900LC	oxophytodienoate-reductase 3	-	-	0.486199	0.150316	3.23452	0.144781	0.0219146	0.4752	0.176747	2.68859	0.0602946	0.0156508	0.561901	0.427623	1.31401	0.939927	0.604854
TraesCS2A01G069000	Receptor-ki-se, putative	-	-	0.237171	0.466565	0.508333	0.144818	0.0868505	0.069899	1.17939	0.0592671	8.29588e-18	4.87405e-26	0.0694705	0.423339	0.164101	5.12425e-07	1.26327e-05
TraesCS6A01G223200	NOP56-like pre R- processing ribonucleoprotein	-	-	1.3845	1.54887	0.893873	0.144833	0.838451	2.30727	2.92567	0.788631	0.351393	0.42803	0.876955	1.28906	0.680305	0.0358621	0.288966
TraesCS7A01G531700	F-box protein PP2	-	-	0.0781482	0.204095	0.382901	0.144853	0.164522	0.00853325	0.0360997	0.23638	0.432018	0.810037	0.0219056	0.502428	0.0435995	0.000130313	4.26901e-06
TraesCS1B01G398000	Diacylglycerol ki-se beta	-	-	2.02288	0.600777	3.3671	0.144874	0.0103734	0.642663	0.110928	5.79349	0.0610781	0.020679	0.521927	1.71455	0.30441	0.0761787	0.0639166
TraesCS4B01G083700	Receptor-ki-se, putative	-	-	0.771217	0.417161	1.84873	0.144908	0.021294	0.36766	0.711506	0.516735	0.00153469	0.00313454	0.648611	0.879539	0.737444	0.208405	0.426846
TraesCS5A01G203500	Trehalose-6-phosphate synthase	-	-	12.2285	5.17973	2.36085	0.144934	6.18918e-05	5.02274	7.8164	0.64259	0.0504076	0.0157168	6.57511	3.102	2.11964	0.335623	0.000642642
TraesCS4B01G002500	Receptor-like protein ki-se family	-	-	0.72009	0.284708	2.52922	0.144936	0.00688966	0.507712	0.537378	0.944795	0.829329	0.887783	0.991453	0.380481	2.60579	0.0448848	0.00264038
TraesCS6B01G028000	Mitochondrial transcription termi-tion factor-like	-	-	0.711938	0.316566	2.24894	0.144975	0.0194096	0.901665	0.677253	1.33136	0.144648	0.139229	0.762394	0.770791	0.989106	0.560305	1
TraesCS2A01G074800	High affinity nitrate transporter	-	-	0.946959	0.263195	3.59794	0.145032	2.00533e-05	0.070753	0.102381	0.691075	0.649948	0.671077	0.56761	0.0873053	6.50144	5.18055e-05	9.76833e-07
TraesCS6B01G076400	F-box family protein	-	-	2.28943	1.36978	1.67139	0.145046	0.0298839	2.9444	2.53551	1.16127	0.0284711	0.150569	3.81831	1.41079	2.7065	3.14323e-10	4.42406e-06
TraesCS7B01G210000	CoA ligase	-	-	25.994	25.7491	1.00951	0.145053	0.967503	16.855	14.4708	1.16476	0.123195	0.11492	19.5332	20.8344	0.937546	0.700361	0.994532
TraesCS1B01G286700LC	recovery protein 3	-	-	0.409775	0.474078	0.864361	0.145059	0.827317	0.419424	0.64808	0.647179	0.110314	0.109321	0.497551	0.453742	1.09655	0.873577	0.808038
TraesCS6B01G063600LC	Protein ki-se family protein	-	-	5.08728	2.08806	2.43637	0.145104	3.57257e-05	3.18314	3.87303	0.821872	0.529998	0.551685	3.01847	2.29102	1.31752	0.560574	0.254359
TraesCS4B01G595900LC	ATP dependent R- helicase	-	-	0	0.00986627	0	0.145119	0.363547	0.016452	0.00832171	1.97699	0.580388	0.564995	0.0175713	0.00489754	3.58778	0.5161	0.348115
TraesCS2B01G395100	Glycosyltransferase	-	-	13.4931	5.93342	2.27408	0.145129	0.000230654	12.3419	11.2563	1.09645	0.228318	0.301202	16.4271	12.8502	1.27835	0.670457	0.269576
TraesCS3B01G158700	Metallothionein-like protein	-	-	1.09636	1.90472	0.5756	0.145134	0.217752	6.6513	14.9866	0.443817	8.00598e-06	9.72518e-06	5.56748	31.9733	0.174129	6.11438e-07	3.10333e-11
TraesCS6A01G291900	Potassium transporter	-	-	9.32232	5.86562	1.58932	0.145134	0.038936	9.03844	12.3395	0.732483	0.000144573	0.139549	9.11853	8.36761	1.08974	0.687835	0.689079
TraesCS3A01G111100	Protein TWIN LOV 1	-	-	23.2312	13.4233	1.73066	0.145135	0.0153698	19.8589	19.3652	1.02549	0.536775	0.544772	19.0594	12.1763	1.56529	1.60842e-05	0.0400434
TraesCS6A01G104900	Plant protein 1589 of unknown function	-	-	6.99526	3.99517	1.75093	0.145153	0.0117653	4.42521	5.8456	0.757014	0.0597948	0.244183	5.39548	2.92946	1.8418	0.0102999	0.00450352
TraesCS1B01G246000	Protein FLX-like 3	-	-	0.214459	0.102388	2.09457	0.145154	0.0414005	0.250038	0.239242	1.04513	0.856489	0.836092	0.232113	0.196504	1.18121	0.947407	0.623652
TraesCS7A01G007200	NBS-LRR disease resistance protein, putative	-	-	0.069195	0.0153108	4.51936	0.145223	0.0747773	0.0364034	0.0540593	0.673397	0.886615	0.91862	0.0389996	0.0230526	1.69177	0.850774	0.73306
TraesCS3A01G194300	2-oxoglutarate (2OG) and Fe(II)-dependent oxyge-se superfamily protein	-	-	5.21351	3.51863	1.48169	0.145258	0.0885645	5.36796	4.65225	1.15384	2.94381e-07	0.150505	4.25557	3.24673	1.31072	0.177863	0.237949
TraesCS4A01G094700	AT hook motif D--binding family protein	-	-	1.52662	0.694345	2.19864	0.145258	0.00348614	0.419802	1.07282	0.391307	0.00728002	0.000263897	2.36996	1.59923	1.48194	0.353886	0.130981
TraesCS4A01G284100	-DH-ubiquinone oxidoreductase subunit	-	-	8.8477	8.91645	0.99229	0.145258	1	10.9027	9.58625	1.13732	0.00118546	0.175005	9.21582	10.6513	0.865232	0.00779373	0.735653
TraesCS4A01G305300LC	Transposon Ty3-G Gag-Pol polyprotein	-	-	4.91392	3.0512	1.61049	0.145258	0.0481134	4.78604	5.3347	0.897154	0.951787	0.939016	4.72382	4.14259	1.14031	0.996597	0.572415
TraesCS4A01G391200	Protein ki-se	-	-	1.28465	0.852039	1.50774	0.145258	0.100116	1.25853	1.21808	1.03321	0.280199	0.547651	1.30142	1.03355	1.25917	0.427512	0.34074
TraesCS3B01G323200LC	Retrotransposon protein, putative, LINE subclass	-	-	0.777308	0.447638	1.73647	0.14526	0.0492201	0.581667	0.729156	0.797726	0.465487	0.52581	0.783077	0.520699	1.5039	0.185661	0.144444
TraesCS2B01G228100	Cytochrome C oxidase biogenesis Cmc1-like protein	-	-	2.5035	1.10112	2.2736	0.14527	0.0250289	2.03329	1.12154	1.81295	0.142194	0.0221153	4.10741	1.18602	3.46318	0.00121316	0.0001472
TraesCS2B01G467100	E3 ubiquitin-protein ligase RNF14	-	-	1.99327	1.18015	1.689	0.14527	0.0298546	2.2092	3.28864	0.671765	0.00109708	0.0501246	2.03571	1.5302	1.33036	0.283235	0.23213
TraesCS6A01G161800LC	Disease resistance protein (NBS-LRR class) family	-	-	0.0815837	0.0185521	4.39754	0.14527	0.0142475	0.0231542	0.0425548	0.544102	0.627249	0.609199	0.00950179	0.0314253	0.302361	0.213906	0.45654
TraesCS6B01G069900	NBS-LRR-like resistance protein	-	-	0.0276446	0.0442951	0.624102	0.14527	0.571669	0.0316721	0.0675608	0.468794	0.0460955	0.0381315	0.0307785	0.0313575	0.981534	0.658958	0.960652
TraesCS7B01G356000	Serine/threonine-protein ki-se	-	-	1.0145	1.11468	0.910122	0.14527	0.886247	0.953171	1.1354	0.839504	0.605284	0.709942	0.730389	1.35923	0.537354	1.78412e-05	0.0542277
TraesCS7B01G284900	TSA: Wollemia nobilis Ref_Wollemi_Transcript_14910_3291 transcribed R- sequence	-	-	0.0273584	0.0635821	0.430285	0.14527	0.528326	0.0178066	0.0588042	0.302811	0.390131	0.273879	0.0163007	0.0464483	0.350942	0.407762	0.45654
TraesCS7B01G331900	U-box domain-containing protein 62	-	-	0.0100719	0.0397425	0.25343	0.145295	0.40313	0.00504122	0.0673084	0.0748973	0.0199814	0.0384393	0.0135882	0.0526227	0.258219	0.134467	0.379643
TraesCS5A01G336800	Serine/threonine protein phosphatase 2A regulatory subunit B	-	-	0.467889	0.533258	0.877415	0.145321	0.798994	0.660126	0.481952	1.36969	0.0455273	0.0839118	0.60605	0.562876	1.0767	0.88633	0.8177
TraesCS3A01G376200	Acidic endochiti-se	-	-	1.85481	0.461229	4.02145	0.145342	3.07358e-07	1.15162	0.735819	1.56508	0.591543	0.0174988	0.0175416	0.0224854	0.780132	0.819015	1
TraesCS7A01G318800LC	L-demethylnoviosyl transferase	-	-	37.7634	23.1532	1.63103	0.145342	0.0382638	33.9775	35.5128	0.956767	0.542552	0.856491	41.168	31.123	1.32275	0.192534	0.20975
TraesCS6B01G212500LC	F-box/RNI-like/FBD-like domains-containing protein	-	-	0.0392018	0.106814	0.367008	0.145351	0.536641	0.0713195	0.0903335	0.789514	0.851902	0.91069	0.0587785	0.127957	0.45936	0.573944	0.951155
TraesCS3B01G365000	Dihydropyrimidi-se	-	-	5.15255	3.05233	1.68807	0.145355	0.0224447	6.50603	4.4028	1.4777	1.9075e-08	0.000774022	4.44578	2.73371	1.62628	0.00340062	0.0304663
TraesCS4B01G209500	Hydroxyproline-rich glycoprotein-like	-	-	12.0631	10.3314	1.16762	0.145384	0.551464	8.37934	9.09896	0.920912	0.995868	1	9.2357	9.2545	0.997969	0.345352	0.934585
TraesCS7B01G097300	Transcription initiation factor TFIID subunit 10	-	-	7.84046	5.29059	1.48196	0.145394	0.0962296	7.29542	7.37716	0.988919	0.224697	0.669991	7.58317	6.06309	1.25071	0.381782	0.310073
TraesCS5A01G358100	transmembrane protein, putative (DUF594)	-	-	0.0141728	0.0281512	0.503452	0.145404	0.652478	0.0129586	0.0485879	0.266705	0.0578539	0.0441721	0.00828723	0.0219288	0.377916	0.369625	0.604854
TraesCS6B01G255400LC	Retrovirus-related Pol polyprotein LINE-1	-	-	3.11653	1.69419	1.83954	0.14547	0.0469646	3.36772	2.79017	1.207	0.211852	0.272959	2.07094	1.94079	1.06706	0.899721	0.852971
TraesCS2A01G336700	Pentatricopeptide repeat-containing family protein	-	-	0.502674	0.566174	0.887844	0.145482	0.908015	0.355462	0.361156	0.984235	0.820456	0.86787	0.43916	0.51311	0.855879	0.397645	0.85052
TraesCS6A01G158000	COBRA-like protein	-	-	0.92649	0.596496	1.55322	0.145512	0.0585549	1.18153	0.853753	1.38393	3.691e-08	0.00450973	0.981992	0.662314	1.48267	0.00392813	0.0717634
TraesCS1B01G205300	Xanthine dehydroge-se	-	-	2.14139	1.9773	1.08299	0.145578	0.760478	2.6104	2.01219	1.29729	1.70715e-10	0.0201221	2.08292	1.59437	1.30642	0.231557	0.244972
TraesCS1B01G486600LC	-C domain containing protein 85	-	-	0.13812	0.212964	0.648559	0.145581	0.463994	0.00528279	0.0224768	0.235033	0.430204	0.810037	0.221432	0.211064	1.04912	0.969317	0.860889
TraesCS7A01G251800	N-acetyl-gamma-glutamyl-phosphate reductase	-	-	2.71438	3.80265	0.713812	0.145596	0.308679	2.23877	4.14893	0.539602	0.0455466	0.00222819	6.38486	6.9582	0.917603	0.430017	0.928331
c123006_g1_i1.path1	-	-	-	1.23881	0.246027	5.03526	0.145598	0.00462792	0.692218	0.193514	3.57709	0.066742	0.0448772	0.462417	0.428087	1.08019	0.901753	0.874727
TraesCS6B01G363700LC	Transcriptio-l regulatory protein DcuR	-	-	13.4237	15.2674	0.879242	0.145606	0.764916	13.4093	12.7774	1.04945	0.391643	0.499997	17.3097	17.3883	0.995476	0.562782	0.979159
TraesCS2A01G131900	Phosphoribuloki-se	-	-	12.7408	11.9888	1.06272	0.145611	0.786396	19.0987	21.1865	0.901457	0.803821	0.925635	14.0141	14.4638	0.968907	0.143321	1
TraesCS5A01G359600	Cytochrome b561 and domon domain-containing protein	-	-	3.1599	2.02778	1.55831	0.145644	0.0773046	3.02401	3.34654	0.903623	0.926907	0.944398	3.12112	2.42922	1.28483	0.644743	0.319176
TraesCS2A01G576600	Chaperone protein D-J	-	-	13.3526	11.97	1.1155	0.145746	0.67097	18.6068	13.9232	1.33639	8.70784e-09	0.00792097	13.951	12.5805	1.10894	0.953071	0.605534
TraesCS4B01G257300LC	electron transporter, putative (Protein of unknown function, DUF547)	-	-	3.89775	2.0594	1.89266	0.145746	0.0404179	3.94867	2.82162	1.39943	0.0508056	0.0704268	3.00413	2.20764	1.36079	0.683696	0.406531
TraesCS2A01G307500	transmembrane protein	-	-	7.83729	7.23827	1.08276	0.145755	0.772148	6.38334	8.74018	0.730344	0.0128	0.144586	6.4267	8.28469	0.775732	0.000239544	0.438808
TraesCS4B01G331700	transmembrane protein, putative (DUF 3339)	-	-	0.275449	0.0444951	6.19055	0.145755	0.0321187	0.173115	0.299589	0.57784	0.642379	0.525915	0.254698	0.983375	0.259004	0.0215269	0.00895639
TraesCS3A01G233200	-	-	-	11.4202	6.22262	1.83527	0.145758	0.00567401	13.5835	10.7837	1.25964	0.0067009	0.0260451	15.8847	4.6879	3.38844	3.6298e-18	2.07332e-09
TraesCS6B01G236200LC	Ubiquitin carboxyl-termi-l hydrolase 12	-	-	9.41306	5.41008	1.73991	0.145761	0.0232761	10.383	9.4461	1.09919	0.173915	0.352006	9.21748	7.42566	1.2413	0.715645	0.40072
TraesCS3A01G398900	IQ domain-containing protein	-	-	0.256819	0.462865	0.554847	0.145768	0.0991858	0.0542004	0.0985324	0.550077	0.421443	0.429349	0.279619	0.466176	0.599814	0.572077	0.232506
TraesCS2A01G533400	Serine/threonine-protein ki-se	-	-	0.0866078	0.0257849	3.35886	0.145768	0.0167891	0.00386181	0.0159686	0.241838	0.384908	0.661078	0.00611322	0.0347646	0.175846	0.0598932	0.114118
TraesCS1A01G091000	-D(P)H dehydroge-se (Quinone)	-	-	8.31922	7.67405	1.08407	0.145845	0.762637	8.32463	10.6051	0.784966	0.0936337	0.327755	8.52616	8.13687	1.04784	0.393206	0.829084
TraesCS3B01G088900	Geranylgeranyl transferase type-1 subunit beta	-	-	0.883543	0.498283	1.77318	0.145854	0.0306354	1.29371	1.66824	0.775497	0.26175	0.301061	0.815903	0.57189	1.42668	0.483537	0.201118
TraesCS5B01G489300LC	Amphoterin-induced protein 2	-	-	1.2878	1.2147	1.06018	0.145873	0.835071	1.48713	1.65062	0.900956	0.84379	0.928636	1.77405	1.51603	1.1702	0.934989	0.54967
TraesCS3A01G337500	Vacuolar protein sorting-associated protein 36	-	-	3.82731	3.31472	1.15464	0.14588	0.580698	4.11208	4.27378	0.962166	0.536024	0.833773	4.16122	3.42764	1.21402	0.761023	0.411076
TraesCS1A01G339500	Protein EMBRYONIC FLOWER 1	-	-	3.65413	3.53217	1.03453	0.1459	0.883028	3.77791	3.44082	1.09797	0.0968998	0.267476	3.4957	3.4709	1.00715	0.209038	0.917859
TraesCS6B01G381100	Cycloeucalenol cycloisomerase	-	-	0.570234	0.308317	1.8495	0.1459	0.0158018	0.650174	0.768342	0.846204	0.60626	0.706635	0.632335	0.398459	1.58695	0.317514	0.0785766
TraesCS6B01G318400	NBS-LRR-like resistance protein	-	-	0.332591	0.0939451	3.54027	0.145923	0.00585977	0.353856	0.200369	1.76602	0.173097	0.111936	0.38112	0.0351581	10.8402	0.00101708	1.26384e-05
TraesCS5B01G568700	COP1-interacting-like protein	-	-	2.99547	1.35671	2.20789	0.145931	0.000629927	2.24449	1.36084	1.64934	7.60318e-05	6.92032e-05	2.75877	1.28283	2.15054	0.0294174	0.000391206
TraesCS3B01G591400	Malig-nt T-cell-amplified sequence 1	-	-	8.0562	4.85934	1.65788	0.145993	0.0385258	8.93256	7.44185	1.20032	0.00439911	0.11228	7.98416	6.14794	1.29867	0.599187	0.302567
TraesCS7A01G333100	Late embryogenesis abundant D-like protein	-	-	0	0.0506537	0	0.146001	0.310979	0.0613227	0.132523	0.462732	0.460256	0.449617	0.0695197	0.0133732	5.19846	0.514053	0.191862
TraesCSU01G344700LC	R- polymerase-associated protein CTR9 homolog	-	-	0.834057	0.23824	3.5009	0.14602	0.0732295	0.688389	0.098489	6.9895	0.0468137	0.0116347	1.34984	0.589316	2.29052	0.432249	0.165299
TraesCS5B01G202900	Receptor ki-se	-	-	0.948813	1.19894	0.791378	0.146061	0.548239	1.12685	2.0689	0.544662	0.00164471	0.00481372	1.10298	1.56057	0.706777	0.11073	0.362101
TraesCS2B01G598900	F-box family protein	-	-	0.676512	0.358345	1.88788	0.146072	0.0365029	0.892198	0.599687	1.48777	0.0363746	0.0253434	1.20265	0.581323	2.06881	0.105817	0.00731426
TraesCS4A01G040500	PPPDE thiol peptidase family protein, putative	-	-	7.22311	6.25965	1.15392	0.146077	0.601262	5.63423	7.37113	0.764364	0.00739549	0.230618	5.63487	6.07909	0.926926	0.210327	0.934142
TraesCS7A01G134400	Exocyst complex component, putative	-	-	4.43589	4.18101	1.06096	0.146077	0.818464	3.49975	7.4524	0.469613	4.86798e-10	6.93397e-06	3.53355	4.61681	0.765366	0.0114515	0.426765
TraesCS1A01G136600	R--binding KH domain-containing protein	-	-	0.0326562	0.00340619	9.58731	0.14609	0.0250261	0.0230305	0.0171406	1.34362	0.7004	0.744697	0.0601398	0.0228833	2.62811	0.369039	0.0953697
TraesCS2A01G426500	Sulfotransferase	-	-	0.0396701	0.0987773	0.401611	0.14611	0.400308	0	0.00745593	0	0.816984	1	0.0300554	0.218387	0.137625	0.00519737	0.0149076
c124439_g1_i1.path1	-	-	-	2.15276	0.741821	2.90199	0.146115	0.0340817	1.11913	1.62509	0.688656	0.749591	0.782776	1.08659	0.648808	1.67474	0.63024	0.522183
TraesCS4B01G361000	UPF0548 protein	-	-	4.57614	2.65047	1.72654	0.146131	0.0239648	3.82663	2.79091	1.3711	7.60595e-06	0.00906663	4.55641	2.93664	1.55157	0.00822061	0.0649162
TraesCS1B01G363100	Malate dehydroge-se	-	-	10.2411	10.5264	0.972897	0.146138	0.993318	20.5766	9.4567	2.17587	1.37398e-20	5.39905e-11	11.986	12.1041	0.990243	0.400687	0.981872
TraesCS2A01G192200	SUMO-activating enzyme 2	-	-	8.52322	7.76749	1.09729	0.146139	0.718684	8.03266	11.5017	0.698386	0.00109773	0.0587984	7.59647	8.45007	0.898983	0.00201791	0.829855
TraesCS3A01G146500LC	Testis development-related protein 1	-	-	22.9983	13.4567	1.70906	0.146142	0.0274763	31.7845	17.413	1.82533	2.04484e-06	6.99218e-06	20.0804	12.0863	1.66141	0.0156037	0.0305158
TraesCS1B01G460500	B-block binding subunit of TFIIIC	-	-	0.589525	0.372818	1.58127	0.146175	0.0509211	0.684307	0.420914	1.62576	2.72043e-07	0.000110216	0.430477	0.430265	1.00049	0.385449	0.938726
TraesCS7B01G077900	F-box family protein	-	-	1.60309	0.834507	1.92101	0.146175	0.0132343	1.13326	1.03327	1.09677	0.243205	0.454477	1.54369	0.98742	1.56336	0.194368	0.0832521
TraesCSU01G566800LC	Senescence-associated protein, putative	-	-	3.1485	0.782494	4.02367	0.146177	0.00131221	2.25933	0.957078	2.36065	0.0919211	0.0225091	2.42776	1.32286	1.83524	0.764887	0.470022
TraesCS7A01G021200LC	Pectin lyase-like superfamily protein	-	-	0.250638	0.374645	0.669001	0.146229	0.481914	0.309982	0.147357	2.10361	0.156939	0.0739323	0.253073	2.57433	0.0983061	0.845997	2.50669e-12
TraesCS7A01G234900	Glycosyltransferase	-	-	0.83166	1.12566	0.738822	0.146229	0.434415	0.625935	0.998843	0.62666	0.482602	0.150822	0.865647	0.532349	1.62609	0.488043	0.078112
TraesCS1B01G258100	bZIP transcription factor, putative (DUF630 and DUF632)	-	-	0.105538	0.122319	0.862807	0.146229	0.82385	0.370161	0.321066	1.15291	0.11773	0.235296	0.151169	0.224576	0.67313	0.0188999	0.301552
TraesCS2B01G434000	Argo-ute family protein	-	-	0.119163	0.0286957	4.15263	0.146229	0.0033433	0.0776539	0.0516632	1.50308	0.444018	0.33259	0.138268	0.055338	2.49862	0.114906	0.0112243
TraesCS4B01G321200	Fasciclin-like arabinogalactan protein	-	-	3.38615	4.34815	0.778755	0.146229	0.47694	1.75526	2.03502	0.862531	0.936142	0.874715	3.76701	4.89202	0.770032	0.650073	0.590375
TraesCS1A01G269200	GTPase Der	-	-	22.643	21.6545	1.04565	0.146237	0.855394	26.2725	16.2339	1.61837	4.49023e-16	3.12194e-05	25.9314	19.5228	1.32826	0.360797	0.221432
TraesCS7A01G549300	1,4-alpha-glucan branching enzyme	-	-	0.00435124	0.0125092	0.347844	0.146269	0.448044	0.00458313	0.0110942	0.413111	0.395352	0.415283	0.00937017	0.0173817	0.539082	0.391677	0.499713
TraesCSU01G063100	UDP-glycosyltransferase	-	-	6.67278	3.04027	2.1948	0.146277	0.000468071	4.21761	3.69291	1.14208	0.166247	0.208974	8.60763	2.24905	3.82722	1.68036e-05	1.16417e-10
TraesCS7B01G297100	A/G-specific adenine D- glycosylase	-	-	0.687631	0.714825	0.961958	0.14632	1	0.645257	0.519158	1.24289	0.167924	0.202607	0.859357	0.691666	1.24245	0.733713	0.45706
TraesCS2A01G012100LC	Transport protein sec24-like protein	-	-	0.269367	0.307533	0.875896	0.146345	0.905202	0.336358	0.388211	0.866432	0.892412	0.906667	0.342925	0.296715	1.15574	0.969548	0.737583
TraesCS5B01G203600	HMG-Y-related protein A	-	-	0.747683	0.344137	2.17263	0.146358	0.00124031	0.587861	0.542332	1.08395	0.252247	0.368429	0.810201	0.528582	1.53278	0.157522	0.0809889
TraesCS4B01G193200	Pyruvate decarboxylase	-	-	11.2146	5.79035	1.93678	0.14639	0.00407659	6.03392	9.99877	0.603466	0.00184663	0.00406128	6.44161	10.6869	0.602755	0.000418439	0.0700655
TraesCS5B01G617200LC	GTPase Der	-	-	0.17947	0.450666	0.398232	0.146392	0.559873	0.0759069	0.274186	0.276845	0.344736	0.330715	0.223888	0.442834	0.505581	0.272781	0.522183
TraesCS5B01G069600LC	Serine protease SplC	-	-	0.0587066	0.0126449	4.64272	0.146436	0.050685	0.0453447	0.0526486	0.86127	0.924289	1	0.063261	0.00459226	13.7756	0.0968941	0.00226903
TraesCS6B01G285900	Vacuolar-processing enzyme	-	-	7.14372	4.33558	1.64769	0.146436	0.0315307	7.15672	14.0292	0.510129	1.52826e-08	2.37048e-05	5.55354	5.09601	1.08978	0.899069	0.68721
TraesCS7B01G200400	Activator of 90 kDa heat shock ATPase-like protein	-	-	11.1471	7.68069	1.45132	0.146489	0.124657	12.7098	9.42511	1.3485	1.62859e-10	0.00775604	11.1207	8.64928	1.28574	0.191508	0.275138
TraesCS2A01G417900	Smr domain-containing protein, putative	-	-	0.961238	0.539452	1.78188	0.146494	0.0192694	0.848703	0.93228	0.910353	0.939115	0.989845	0.89969	0.797188	1.12858	0.868626	0.611279
TraesCS2B01G462400	p-loop containing nucleoside triphosphate hydrolases superfamily protein, putative	-	-	0.0754279	0.0318984	2.36463	0.146504	0.0294938	0.0650614	0.0449037	1.44891	0.322757	0.358152	0.084201	0.0363115	2.31885	0.0398149	0.0205895
c143369_g1_i1.path1	-	-	-	17.5684	9.99445	1.75782	0.146524	0.0355902	15.7715	12.0278	1.31125	0.0998487	0.0911541	13.859	8.06684	1.71802	0.0901632	0.0480421
TraesCS7A01G069700	Glucan endo-1,3-beta-glucosidase, putative	-	-	0.0914229	0.0279504	3.2709	0.146528	0.0540324	0.117698	0.0710769	1.65593	0.331581	0.208288	0.0522726	0.0268022	1.95031	0.766714	0.53348
TraesCS7B01G193700	Mitochondrial glycoprotein-like	-	-	5.16634	2.18738	2.36189	0.146528	0.000103087	6.04013	4.83607	1.24898	0.0887341	0.0518678	7.23068	4.4819	1.61331	0.276996	0.0330455
TraesCS7B01G106900LC	Argo-ute family protein	-	-	0.540224	0.582264	0.927798	0.146538	0.976745	0.493019	0.534864	0.921766	0.965384	1	0.443151	0.468102	0.946697	0.685347	1
TraesCS1B01G474100LC	R--directed D- polymerase (reverse transcriptase)-related family protein	-	-	0.582329	0.895344	0.650397	0.146621	0.424631	0.0975429	0.723046	0.134906	0.0126165	0.00149833	0.540655	1.01018	0.535205	0.324329	0.249348
TraesCS1B01G020200	Protein ki-se family protein	-	-	0.0418192	0.00822703	5.08315	0.146664	0.0233313	0.0443744	0.0283798	1.56359	0.390872	0.425568	0.044945	0.00839241	5.35543	0.126533	0.0641864
TraesCS4A01G393300	Kinesin-1 heavy chain	-	-	0.636768	0.887196	0.71773	0.146664	0.629649	0.52477	1.60419	0.327126	0.000789584	0.000149587	0.569354	1.02826	0.553706	0.0228801	0.156221
TraesCS2A01G320900	Elongator complex protein 3	-	-	6.67043	4.4234	1.50799	0.146693	0.0826407	8.24943	7.66733	1.07592	0.190168	0.363981	7.87793	5.34357	1.47428	0.209625	0.0855688
TraesCS3A01G462900LC	I-ctive rhomboid protein 1	-	-	1.06525	1.24945	0.852578	0.146698	0.808755	1.01951	1.40794	0.724116	0.366101	0.38497	1.42227	1.99361	0.713417	0.00637008	0.322742
TraesCS4B01G059500	ethylene-dependent gravitropism-deficient and yellow-green-like 2	-	-	27.6172	37.648	0.733565	0.146732	0.267558	30.4872	80.0808	0.380706	3.55079e-23	3.18133e-10	17.8281	81.4121	0.218986	3.42824e-10	5.5128e-10
TraesCS1B01G116700	Serine/threonine-protein ki-se ATM	-	-	3.972	3.5932	1.10542	0.146808	0.709085	3.59416	4.31601	0.83275	0.18177	0.583235	4.3217	4.07029	1.06177	0.630772	0.717071
TraesCS4A01G022200	60S ribosomal protein L5	-	-	0.186439	0.208749	0.893124	0.146817	0.87152	0.374336	0.345241	1.08427	0.232942	0.431257	0.196301	0.300307	0.653665	4.16475e-05	0.188267
TraesCS7A01G082000	60S ribosomal protein L5	-	-	1.16132	0.689671	1.68387	0.146817	0.030235	0.97883	1.35555	0.722089	0.208983	0.190551	1.04126	1.05958	0.98271	0.518186	0.979817
TraesCS2B01G257200	Regulator of nonsense transcripts 1-like protein	-	-	12.1935	8.52588	1.43018	0.146829	0.12773	11.2203	10.9799	1.02189	0.00311104	0.555909	11.6398	8.38176	1.3887	0.000566063	0.142182
TraesCS4A01G129000	ELMO domain containing protein	-	-	11.9217	7.85685	1.51736	0.146829	0.0748052	7.48131	9.18716	0.814323	0.086479	0.494265	8.33587	7.14991	1.16587	0.805197	0.483686
TraesCS4B01G204300	R--binding family protein	-	-	0.538906	0.265792	2.02755	0.146853	0.0204667	0.705797	0.574694	1.22813	0.0548439	0.133512	0.689163	0.474967	1.45097	0.199932	0.167722
TraesCS1B01G114800	F-box protein	-	-	0.75411	0.389502	1.93609	0.146865	0.0179161	0.572383	0.370022	1.54689	0.0206349	0.0148334	0.61804	0.476333	1.29749	0.712711	0.392896
TraesCS4B01G009500	Receptor protein ki-se, putative	-	-	36.0067	15.9781	2.25351	0.146865	0.000120302	6.24074	53.6679	0.116284	1.59995e-09	2.81542e-44	11.6373	22.2406	0.523246	0.0143403	0.00964864
TraesCS1B01G473700	Heat shock family protein	-	-	0	0.0828413	0	0.146885	0.363547	0.031445	0.0577676	0.544336	0.752252	0.810037	0.10435	0.153724	0.678814	0.929705	1
TraesCS6B01G770900LC	Disease resistance protein RPM1	-	-	2.00908	0.897805	2.23777	0.146904	0.0205799	1.18504	0.979279	1.21011	0.515267	0.425788	1.95601	1.09488	1.7865	0.385852	0.107077
TraesCS6B01G325200LC	Receptor-like ki-se	-	-	10.9449	10.9086	1.00333	0.14698	0.966945	13.0719	12.1865	1.07265	0.0873401	0.32387	10.0819	8.09553	1.24536	0.630026	0.321401
TraesCS3B01G102100	Fatty acid oxidation complex subunit alpha	-	-	24.0491	16.4283	1.46388	0.146992	0.0989395	35.5897	34.526	1.03081	0.00858847	0.508452	24.464	15.1718	1.61247	2.52753e-07	0.0263568
TraesCS1B01G112200	Disease resistance protein (NBS-LRR class) family	-	-	1.50314	1.84677	0.813929	0.146997	0.568663	1.06909	2.28959	0.466934	1.06108e-12	3.24941e-06	2.32124	1.96648	1.1804	0.84546	0.48947
TraesCS2A01G129500	18S pre-ribosomal assembly protein gar2-like protein	-	-	0.100643	0.203508	0.49454	0.146999	0.45496	0.0769489	0.203859	0.377461	0.258354	0.224682	0.139785	0.176258	0.793068	0.57784	0.861321
TraesCS6A01G169600	Methyl-CpG-binding domain-containing protein 9	-	-	1.12932	0.758614	1.48867	0.146999	0.091774	0.941103	0.963291	0.976967	0.554836	0.757234	0.958285	0.815625	1.17491	0.931276	0.501443
TraesCS6A01G217300	D-serine dehydratase	-	-	5.15632	3.18559	1.61864	0.147	0.0458078	6.09818	5.92462	1.02929	0.561246	0.591569	7.8294	4.83539	1.61919	0.0871895	0.035389
TraesCS2A01G341900LC	3-oxo-5-alpha-steroid 4-dehydroge-se family protein	-	-	0.00119746	0.0084366	0.141937	0.147001	0.569763	0.00238677	0.00451401	0.528747	0.771461	0.810037	0.00668362	0.0146858	0.455106	0.402099	0.522183
TraesCS2A01G264300	Vacuolar protein-sorting protein 45	-	-	1.09664	0.723901	1.5149	0.147011	0.0749919	1.31158	1.26704	1.03516	0.206969	0.488084	1.04063	0.832982	1.24928	0.430231	0.316776
TraesCS2A01G352000	Cytochrome b561 and DOMON domain-containing protein	-	-	1.8463	2.80181	0.658965	0.147015	0.179282	3.40071	3.31698	1.02524	0.556737	0.488103	2.33426	1.90416	1.22587	0.760079	0.312453
TraesCS5B01G206100LC	Isomultiflorenol synthase	-	-	7.65033	4.0608	1.88395	0.147016	0.0161155	5.29293	5.73937	0.922214	0.953242	1	6.10664	2.85633	2.13793	0.00660245	0.0037426
TraesCS3B01G164300	GDSL esterase/lipase	-	-	7.38711	6.79229	1.08757	0.147032	0.78154	6.07439	7.80583	0.778187	0.0149797	0.300936	5.43787	7.01073	0.77565	0.00196337	0.45654
TraesCS3B01G042600	Sig-l peptidase subunit family protein	-	-	24.6623	13.4742	1.83034	0.147065	0.00832546	19.7744	33.9441	0.582559	3.73394e-05	0.000636646	15.4207	13.2371	1.16496	0.896238	0.567797
TraesCS5A01G060400	MATH domain containing protein, expressed	-	-	6.43012	4.29594	1.49679	0.147065	0.0836438	5.47019	6.13867	0.891103	0.596575	0.859324	5.46768	4.02665	1.35787	0.0177662	0.176811
TraesCS2B01G615500	Protein NRT1/ PTR FAMILY 5.5	-	-	0.0562443	0.0309639	1.81645	0.147136	0.07711	0.161851	0.0928227	1.74366	0.00108336	0.000749996	0.158109	0.00318728	49.6062	2.03923e-08	7.0519e-22
TraesCS5B01G087200	Mitochondrial import inner membrane translocase subunit Tim9	-	-	8.37232	4.68931	1.78541	0.147146	0.0137971	11.9421	10.2639	1.1635	0.0688162	0.149478	10.1155	8.37981	1.20713	0.937549	0.437629
TraesCS2A01G557900	C2 calcium/lipid-binding and GRAM domain protein	-	-	12.7102	14.3622	0.884978	0.147172	0.760984	9.9166	9.28432	1.0681	0.14065	0.295312	13.4213	16.9635	0.791189	0.248706	0.573608
TraesCS7A01G356400	Initiator tR- phosphoribosyl transferase family protein	-	-	1.39098	1.39304	0.998517	0.147192	0.977583	1.39631	1.76891	0.789361	0.29657	0.382501	1.44358	2.50187	0.577002	0.0624471	0.0462237
TraesCS4B01G354500	Pentatricopeptide repeat-containing protein	-	-	0.217689	0.258467	0.842231	0.147201	0.764868	0.275729	0.330714	0.833737	0.774475	0.765733	0.335334	0.296884	1.12951	0.895958	0.738263
TraesCS7B01G011200	Short-chain dehydroge-se/reductase	-	-	0.116858	0.241562	0.483758	0.147201	0.42166	0.566713	0.579827	0.977384	0.800566	0.864755	0.122739	0.0260296	4.71537	0.364975	0.295434
TraesCS7B01G133700	Protein O-linked-mannose beta-1,4-N-acetylglucosaminyltransferase 2	-	-	0.0131829	0.0026429	4.98802	0.147201	0.0363722	0.00667142	0.00400701	1.66494	0.651232	0.707115	0.0294833	0.00899991	3.27596	0.0769132	0.0165348
c169005_g1_i1.path1	-	-	-	1.36485	0.383922	3.55502	0.147201	0.0525025	0.192642	0.364659	0.528281	0.694203	0.726539	1.67836	1.01629	1.65145	0.778324	0.462716
TraesCS2B01G360200LC	Ferric/cupric reductase transmembrane component 7	-	-	6.47226	3.64699	1.77468	0.147212	0.0241729	9.35454	7.84664	1.19217	0.0902102	0.138553	7.41998	5.24116	1.41571	0.178888	0.172415
TraesCS1A01G363100	Vesicle transport V-S-RE protein	-	-	5.15352	4.70626	1.09503	0.147245	0.764932	4.80182	8.60892	0.557773	5.92579e-06	0.000464705	5.30114	4.8971	1.08251	0.540602	0.749038
TraesCS5A01G122300	Transcription elongation factor, putative, expressed	-	-	27.373	23.5504	1.16232	0.147247	0.55409	32.2905	27.8848	1.15799	0.000363805	0.123639	28.8271	23.2141	1.24179	0.361449	0.324252
TraesCS4A01G483700	Leucine-rich repeat receptor-like protein ki-se family protein	-	-	0.0195846	0.0721906	0.271289	0.147259	0.448044	0.0742572	0.109204	0.679987	0.59384	0.715846	0.0234349	0.134536	0.174191	0.0247834	0.0743818
TraesCS2A01G008800	NBS-LRR-like resistance protein	-	-	0	0.0462613	0	0.147287	0.363547	0.0795683	0.0633329	1.25635	0.716047	0.858804	0.0456469	0.19597	0.232929	0.0244814	0.0738076
TraesCS3A01G125800LC	Nucleotide-diphospho-sugar transferase family protein	-	-	2.12875	2.39463	0.88897	0.147301	0.842305	3.42222	2.15326	1.58932	0.0395135	0.00743697	1.9656	1.6163	1.21611	0.965259	0.632623
TraesCS3A01G349400	Sorting and assembly machinery component 50-like protein	-	-	0.0205161	0.0398974	0.514222	0.147301	0.609484	0.016172	0.0313672	0.51557	0.538381	0.563485	0.040825	0.0485019	0.841719	0.54209	0.790715
TraesCS5A01G216600LC	ATP-dependent D- helicase	-	-	0.758778	0.0721306	10.5195	0.147301	0.00359169	0.10779	0.467644	0.230495	0.202797	0.152794	0.308005	0.159513	1.93091	0.792972	0.678019
TraesCS6A01G203600	Receptor ki-se-like protein	-	-	5.65309	5.0077	1.12888	0.147307	0.638934	3.32459	4.52274	0.735085	0.000305893	0.137408	4.62589	3.91288	1.18222	0.672349	0.44577
TraesCS3B01G070200	Peptide transporter	-	-	1.79433	1.73968	1.03141	0.147315	0.870371	0.78501	1.15342	0.680592	0.0803407	0.125061	2.45322	1.68617	1.45491	0.244552	0.116279
TraesCS5A01G279100	60S ribosomal protein L32	-	-	17.8511	8.99605	1.98433	0.147334	0.00220561	33.9841	19.7252	1.72287	2.50511e-05	3.72656e-06	27.5206	15.0835	1.82455	0.0547484	0.00594163
c132516_g1_i1.path1	-	-	-	4.58658	2.11464	2.16896	0.147419	0.0197278	2.35521	1.34564	1.75026	0.0595506	0.0473183	3.66984	2.80145	1.30998	0.513896	0.341245
TraesCS2A01G504600	COP9 sig-losome complex subunit 5	-	-	5.07627	2.93521	1.72944	0.147445	0.0200668	5.13521	4.61626	1.11242	0.0350099	0.251378	6.38867	4.09533	1.55999	0.0123492	0.0458954
TraesCS2B01G624900	disease resistance protein (TIR-NBS-LRR class)	-	-	0.319174	0.0828972	3.85024	0.147461	0.000319529	0.0323316	0.225018	0.143684	0.014821	4.0298e-05	0.224634	0.327453	0.686002	0.452301	0.41812
TraesCS4A01G456300	Cellulose synthase-like protein	-	-	3.53867	2.75678	1.28362	0.147499	0.339324	2.51256	4.02431	0.624345	2.21654e-05	0.00901213	2.70029	2.9828	0.905286	0.421474	0.898147
TraesCS2A01G220200LC	tR- (guanine-N(1)-)-methyltransferase	-	-	2.12662	1.08769	1.95516	0.147531	0.0314915	1.49773	2.1692	0.690454	0.25132	0.269936	1.9737	1.05271	1.87487	0.0762084	0.0403308
TraesCS4A01G290500	Hexosyltransferase	-	-	0.0429552	0.102796	0.417867	0.147627	0.406627	0.0305415	0.189289	0.161349	0.102154	0.0663996	0.0993876	0.477008	0.208356	0.0061014	0.00559993
TraesCS7A01G261800	Transmembrane emp24 domain-containing protein	-	-	18.6667	11.5676	1.6137	0.147641	0.0357173	17.0376	21.7522	0.783261	0.018145	0.281004	14.8271	12.7789	1.16028	0.967007	0.519204
TraesCS6A01G069700LC	BED zinc finger,hAT family dimerization domain	-	-	0.543878	0.625795	0.8691	0.14767	0.820173	0.94386	0.849143	1.11154	0.225161	0.353628	0.557416	0.509626	1.09378	0.820413	0.795026
TraesCS6B01G494300LC	alpha/beta-Hydrolases superfamily protein	-	-	0.0406246	0.196115	0.207147	0.147809	0.21967	0.0253891	0.0872669	0.290936	0.436386	0.810037	0.544646	0.460103	1.18375	0.998483	0.834808
TraesCS2B01G555200	Protein ki-se	-	-	7.45529	4.13811	1.80162	0.147849	0.0104038	4.35323	12.4195	0.350517	2.79948e-17	3.09648e-11	5.97999	4.02171	1.48693	0.184495	0.0782292
TraesCS1A01G328500LC	Nuclear GTPase SLIP-GC	-	-	0.565674	0.297141	1.90372	0.147862	0.0315574	0.609794	0.236694	2.57629	1.6564e-05	2.79679e-06	0.618685	0.284619	2.17373	0.00979336	0.00926221
TraesCS6B01G284000	Cytochrome b5	-	-	71.7079	31.6556	2.26525	0.147868	0.000182716	63.89	54.4861	1.17259	0.00731215	0.0919945	60.4258	47.0423	1.2845	0.692852	0.24974
TraesCS6B01G070500	NBS-LRR-like resistance protein	-	-	0.131172	0.0674582	1.94449	0.147869	0.050268	0.225475	0.115044	1.9599	0.000319762	0.000271678	0.172451	0.0577292	2.98725	0.000564264	0.000113269
TraesCS3B01G183000	Ubiquitin-conjugating enzyme E2	-	-	8.12395	7.04727	1.15278	0.147873	0.573834	6.37901	8.3242	0.766321	0.000308072	0.234275	7.18913	6.76506	1.06269	0.365523	0.781735
TraesCS4A01G480200	Rp1-like protein	-	-	0.0127141	0.0301583	0.421579	0.147896	0.543668	0.033896	0.0782426	0.433216	0.157054	0.129135	0.0171416	0.0268942	0.637372	0.411823	0.45654
TraesCS5A01G430900LC	kinesin like protein for actin based chloroplast movement 2	-	-	0.472269	0.735437	0.642161	0.147902	0.215191	1.58652	2.18601	0.725761	0.531784	0.219199	0.761712	0.483599	1.57509	0.457183	0.157563
TraesCS5B01G082500	Protein phosphatase 2C-like protein	-	-	2.74711	2.56573	1.07069	0.147912	0.827399	3.36385	4.14043	0.812438	0.343363	0.485895	2.90231	3.07094	0.945089	0.230595	0.981327
TraesCS3B01G367000	Exostosin family protein-like	-	-	0.0998363	0.122937	0.812091	0.147984	0.845429	0.139576	0.190902	0.731137	0.325454	0.402154	0.0994224	0.126234	0.787603	0.337903	0.666838
TraesCS2A01G487400	Glycosyltransferase	-	-	0.0188144	0.384986	0.0488705	0.148043	0.0008327	0.0745728	2.28383	0.0326525	4.6606e-05	2.52662e-26	0.0272198	0.0916984	0.29684	0.318052	0.45654
TraesCS4B01G131700	Protein ZINC INDUCED FACILITATOR-LIKE 1	-	-	0.200873	0.0625298	3.21244	0.148043	4.28352e-05	0.107287	0.045138	2.37687	0.00177776	0.000612704	0.119185	0.0146433	8.13926	0.000199938	5.63499e-09
TraesCS3A01G404000	ATP-dependent Clp protease ATP-binding subunit ClpX	-	-	7.57447	7.15171	1.05911	0.148054	0.798404	7.61164	6.28124	1.21181	0.00885847	0.0570338	5.81533	4.85053	1.19891	0.629591	0.392235
TraesCS3A01G454000	F-box-like protein	-	-	0.130352	0.0393565	3.31208	0.148104	0.0707937	0.0567539	0.0344524	1.64731	0.564684	0.621583	0.09219	0.0166427	5.53935	0.222512	0.0617991
TraesCSU01G073400	Pentatricopeptide repeat-containing protein	-	-	8.40315	8.39189	1.00134	0.148104	0.988886	6.75621	7.31374	0.923769	0.949727	0.998007	6.90984	9.67997	0.713829	0.000177705	0.263083
TraesCS2B01G173500LC	Peroxidase	-	-	0	0.136737	0	0.148131	0.363547	0.150151	0.166884	0.899734	0.989419	1	0	0.0712161	0	0.609704	0.740078
TraesCS1B01G422600	Calcium binding	-	-	4.25641	7.99963	0.532076	0.148175	0.0507164	1.1141	10.9402	0.101836	1.03369e-10	3.70495e-26	0.532679	13.6538	0.0390134	4.02915e-15	3.94342e-21
TraesCS3A01G006200	-	-	-	2.09866	1.25311	1.67476	0.148233	0.0337633	1.33216	1.17988	1.12907	0.223922	0.331455	2.30097	1.32533	1.73616	0.0304799	0.017556
TraesCS6A01G131400	T-complex protein 1 subunit eta	-	-	12.7522	7.50323	1.69957	0.14824	0.0168276	15.7893	17.1508	0.920617	0.950568	0.996471	15.7503	11.475	1.37258	0.476192	0.165315
TraesCS6A01G400500	Leucine-rich repeat receptor-like protein ki-se family protein	-	-	2.95279	2.97645	0.992049	0.148282	1	2.54132	4.96192	0.512164	2.02643e-07	3.89187e-05	2.38216	3.14634	0.75712	0.00166681	0.364275
TraesCS7A01G076600	Kinesin-like protein	-	-	1.84646	1.90261	0.970487	0.148282	1	1.73907	2.04106	0.852046	0.574043	0.715683	1.6433	1.2436	1.32141	0.327995	0.239735
TraesCSU01G039800	Paired amphipathic helix SIN3-like protein	-	-	10.0899	8.96117	1.12595	0.148292	0.666457	9.45458	11.2971	0.836906	0.417484	0.597562	11.3017	9.89042	1.14269	0.906531	0.562796
TraesCS3B01G221500	Ki-se family protein	-	-	1.00723	1.17017	0.860754	0.148297	0.684181	0.605087	0.583519	1.03696	0.551609	0.698579	0.985984	1.05204	0.937208	0.600069	0.982823
TraesCS5A01G548400	Charged multivesicular body protein 3	-	-	24.0125	20.9213	1.14775	0.148313	0.603018	28.7918	32.3635	0.889638	0.684071	0.864245	23.2803	22.1684	1.05016	0.277002	0.795026
TraesCS3B01G481200	F-box family protein	-	-	0.0266566	0.0631481	0.422128	0.148333	0.49129	0.055063	0.100226	0.54939	0.518273	0.383939	0.0567441	0.0711438	0.797597	0.79809	1
TraesCS5A01G475600LC	MATE efflux family protein	-	-	0.774072	0.261071	2.96499	0.148333	0.0287937	1.25205	0.539238	2.32189	0.0233011	0.00884944	2.04813	0.390536	5.24442	0.0018035	1.28724e-05
TraesCS7A01G195400	R- binding protein, putative	-	-	5.53349	3.79266	1.459	0.148362	0.103555	4.69956	4.84207	0.970568	0.378121	0.805787	4.48215	3.74856	1.1957	0.629154	0.43435
TraesCS1A01G212800	CCR4-NOT transcription complex subunit 1	-	-	13.999	13.6723	1.02389	0.14841	0.893368	12.453	16.03	0.776854	0.00334076	0.272706	12.402	11.9863	1.03468	0.466799	0.841224
TraesCS6A01G126700LC	Pentatricopeptide repeat-containing protein	-	-	1.68367	0.583132	2.88729	0.148459	0.00561525	1.35222	0.632941	2.13641	0.064517	0.0266451	1.91286	0.912166	2.09705	0.148743	0.0435467
TraesCS1B01G182500	Chloroplast inner envelope protein, putative, expressed	-	-	19.3123	19.7991	0.975414	0.148472	1	23.1619	16.6719	1.38928	1.72883e-07	0.00285868	21.3985	17.9666	1.19101	0.871882	0.443823
TraesCS3B01G341500	Beta-glucosidase	-	-	3.4849	2.14194	1.62698	0.148473	0.0383601	2.81897	4.01188	0.702655	0.0271174	0.0834377	2.34488	2.14151	1.09497	0.624238	0.721886
TraesCS5A01G080900LC	Plant intracellular Ras-group-related LRR protein 4	-	-	0.117577	0.1399	0.840433	0.148552	0.75145	0.0887739	0.166163	0.534258	0.121217	0.0994536	0.145046	0.195684	0.741224	0.292685	0.557225
TraesCS1B01G179000	RING/U-box superfamily protein	-	-	3.91505	2.59734	1.50733	0.148556	0.0882221	4.55402	3.14641	1.44737	9.43476e-10	0.00176238	4.04966	2.30574	1.75634	5.55423e-06	0.0118723
TraesCS5A01G259400	Eukaryotic aspartyl protease family protein, putative	-	-	0.130433	0.0362991	3.59327	0.148563	0.00937619	0.0214787	0.0376243	0.570874	0.624955	0.661165	0.149838	0.00901444	16.622	0.00814161	1.33125e-05
TraesCS5A01G072700	Pyrophosphate--fructose 6-phosphate 1-phosphotransferase subunit alpha	-	-	18.3612	24.6617	0.744522	0.148581	0.372398	12.1425	45.4869	0.266944	4.59863e-24	1.12054e-18	10.3105	15.9676	0.645715	0.00826893	0.115034
TraesCS7B01G210700	UDP-glucose 4-epimerase, putative	-	-	4.59034	4.55001	1.00886	0.148701	0.960491	4.36197	4.83436	0.902287	0.960371	0.938592	4.75907	4.09122	1.16324	0.955614	0.522183
TraesCS5A01G071200	GDP-Man:Man(3)Glc-c(2)-PP-Dol alpha-1,2-mannosyltransferase	-	-	2.75392	2.56835	1.07225	0.148709	0.827376	2.33838	3.83746	0.609355	1.986e-05	0.00987807	2.63106	3.22493	0.81585	0.00229677	0.591609
TraesCS5B01G098700LC	mitogen-activated protein ki-se ki-se ki-se 6	-	-	0.0437247	0.164705	0.265473	0.148769	0.40313	0.165596	0.176082	0.940446	0.995807	1	0.118872	0.201185	0.590857	0.837794	1
TraesCS7B01G299600LC	Retrovirus-related Pol polyprotein from transposon 17.6	-	-	22.1206	20.9625	1.05525	0.148808	0.86668	28.2379	21.9416	1.28695	0.000649805	0.0382741	22.1041	19.283	1.1463	0.994917	0.57184
TraesCS1A01G110300	Acyl-CoA dehydroge-se, putative	-	-	33.5727	28.8282	1.16458	0.148821	0.53973	51.9464	40.8225	1.27249	4.49721e-14	0.0218016	31.8643	27.0662	1.17727	0.813407	0.465339
TraesCS1A01G349300LC	1-phosphatidylinositol-4-phosphate 5-ki-se, putative	-	-	0.462913	0.496827	0.931737	0.148821	0.973355	1.15533	0.608284	1.89934	2.77343e-07	3.21999e-05	0.739255	0.517982	1.42718	0.296271	0.196268
TraesCS4A01G212900	Pentatricopeptide repeat-containing protein, putative	-	-	2.48567	1.43315	1.73442	0.148821	0.0296793	2.50891	2.00769	1.24965	0.00860286	0.0692797	2.21265	1.52135	1.4544	0.497114	0.161286
TraesCS5B01G058900	NBS-LRR disease resistance protein	-	-	0.713379	0.894379	0.797625	0.148821	0.571153	0.564977	1.58842	0.355686	5.28563e-16	1.16963e-08	0.52605	0.924534	0.56899	5.89132e-05	0.0785769
TraesCS6A01G276000	TBC domain containing protein	-	-	25.4803	24.6697	1.03286	0.148821	0.865023	22.2711	33.0024	0.674833	5.5519e-07	0.032174	19.7041	20.9221	0.941781	0.0100266	0.964621
TraesCS7A01G452900	Peroxidase	-	-	0.0212793	0.0560047	0.379955	0.148821	0.21254	0.0195218	0.0215906	0.90418	0.955783	1	0.0407631	0.0354092	1.1512	0.863721	0.680966
TraesCS6B01G472100LC	calmodulin-binding receptor-like cytoplasmic ki-se 1	-	-	0.307998	0.10001	3.07968	0.148821	0.0106494	0.230628	0.343798	0.670824	0.379273	0.369039	0.592894	0.0796705	7.44183	5.33809e-05	2.98864e-07
TraesCS5A01G218200	Glutamate receptor	-	-	0.283927	0.428417	0.662735	0.148824	0.233681	0.321669	0.662916	0.485234	0.00835777	0.000766656	0.405559	1.56645	0.258904	5.043e-09	4.56041e-07
TraesCS4A01G163500	Mannose-6-phosphate isomerase	-	-	4.07782	3.69505	1.10359	0.148899	0.709303	3.27625	3.90913	0.838103	0.283424	0.590805	3.93372	3.25789	1.20744	0.684197	0.427472
TraesCS2A01G028500	Glycosyltransferase	-	-	1.85624	0.844308	2.19853	0.148949	0.00299109	0.65341	0.776212	0.841793	0.856653	0.862623	0.540554	0.550479	0.98197	0.882478	1
TraesCS2A01G331300LC	Translation initiation factor IF-2	-	-	10.929	7.18309	1.52149	0.148971	0.0741229	10.5081	9.69874	1.08345	0.0100939	0.315652	11.7114	6.55496	1.78666	1.35183e-15	0.00644302
TraesCS2B01G085000	Disease resistance protein (TIR-NBS-LRR class) family	-	-	0.22411	0.224094	1.00007	0.148993	0.818103	0.169444	0.301525	0.561958	7.07649e-05	0.000655269	0.256521	0.215048	1.19285	0.757111	0.807761
TraesCS4B01G288000LC	O-fucosyltransferase-like protein	-	-	2.33393	1.2221	1.90978	0.148995	0.0351053	2.30343	1.81714	1.26761	0.118387	0.197762	1.95207	1.48527	1.31428	0.517323	0.356569
TraesCS6A01G495700LC	response regulator 1	-	-	0.631956	0.858265	0.736318	0.149004	0.548904	0.670319	1.17472	0.570618	0.112926	0.0612991	0.56217	0.54562	1.03033	0.812451	1
TraesCS6B01G411800	Esterase/lipase/thioesterase-like protein	-	-	0.15341	0.183373	0.836597	0.149049	0.775957	0.188201	0.393375	0.478426	0.00579886	0.00587587	0.166633	0.305151	0.546068	0.00764343	0.135167
TraesCS2B01G486500	Disease resistance protein (TIR-NBS-LRR class) family	-	-	9.1053	11.9297	0.763249	0.149066	1	4.43745	17.0126	0.260834	5.01361e-08	1.31056e-08	5.46324	10.8418	0.503905	0.000158681	0.166675
TraesCS1B01G234000	electron transporter, putative (Protein of unknown function, DUF547)	-	-	0.696009	0.800293	0.869693	0.149093	0.786781	0.950385	1.69095	0.562041	2.13791e-05	0.00288933	1.09339	1.64315	0.665424	0.00141064	0.187114
TraesCS6A01G074500	GRF zinc finger family protein	-	-	0.0213948	0.115256	0.185629	0.149105	0.637099	0.101631	0.231582	0.438854	0.445885	0.399649	0.0593324	0.070726	0.838906	0.758383	1
TraesCS4B01G041500	Mitogen-activated protein ki-se ki-se ki-se 1	-	-	26.1658	26.4531	0.989139	0.149107	0.991353	39.8635	50.2276	0.793657	0.36275	0.339206	21.7202	26.4959	0.819757	0.00186327	0.584455
TraesCS1A01G233500	S-adenosyl-L-methionine-dependent methyltransferases superfamily protein	-	-	2.32113	1.50829	1.53891	0.149108	0.076067	1.9823	2.23218	0.888056	0.943382	0.931645	1.42065	1.35533	1.0482	0.710736	0.811904
TraesCS5B01G145000	DUF1191 superfamily protein	-	-	0.790204	0.908008	0.870261	0.149108	0.83901	0.131252	0.537201	0.244326	0.000136217	3.8755e-05	0.422804	0.898442	0.470597	0.00289894	0.0396217
TraesCS5B01G493400	Dolichyl-phosphate beta-glucosyltransferase	-	-	7.44888	6.69108	1.11325	0.149108	0.65222	7.44735	9.53648	0.780933	0.0386986	0.322347	7.62117	7.38648	1.03177	0.220952	0.871625
TraesCS1A01G056100	Protein ABIL1	-	-	2.72359	1.61792	1.68339	0.149137	0.0468496	2.78678	2.68667	1.03726	0.569307	0.648272	2.31879	1.59602	1.45286	0.231552	0.16558
TraesCS2B01G237400LC	GDSL esterase/lipase	-	-	0.00773817	0.0145721	0.531026	0.149143	0.302717	0	0.00252311	0	0.113864	0.150822	0.00919444	0.00442954	2.07571	0.7648	0.694707
TraesCS7B01G289000LC	Asparagine--tR- ligase	-	-	2.95659	1.79374	1.64828	0.149187	0.0388706	3.41081	2.66427	1.2802	0.00509398	0.0522343	3.25036	2.18324	1.48878	0.0600851	0.0939549
TraesCS4A01G356500LC	F-box family protein	-	-	0.0234605	0.0878866	0.26694	0.149199	0.40313	0.0937236	0.0228728	4.0976	0.224891	0.162553	0.0812256	0.132571	0.612695	0.523385	0.650996
TraesCS3B01G608100LC	Gag-Pol polyprotein	-	-	0.315166	0.10315	3.05542	0.1492	0.017112	0.086418	0.135538	0.637593	0.551867	0.525915	0.202586	0.111336	1.81959	0.398849	0.276467
TraesCS4B01G240700	Early light-induced protein	-	-	0.0641007	0.237987	0.269345	0.149203	0.193349	0.377597	0.0766026	4.9293	0.0106789	0.000237849	0.0965319	1.1327	0.0852231	0.00185299	6.83056e-06
TraesCS3A01G001800	RING-box protein	-	-	13.409	8.49133	1.57914	0.149274	0.0521731	11.758	9.75594	1.20521	9.18258e-07	0.0705717	14.3453	9.51166	1.50818	0.00678195	0.0567218
TraesCS7B01G277400	transmembrane protein, putative (DUF247)	-	-	18.1141	19.1155	0.947617	0.149274	0.979417	5.37098	18.7099	0.287067	9.40218e-30	9.03882e-16	14.2437	13.4444	1.05945	0.716651	0.764967
TraesCS2A01G243700	Myosin-8	-	-	1.50977	1.82091	0.829131	0.149288	0.677483	1.72932	2.43778	0.70938	0.579574	0.270988	0.820448	0.944316	0.868828	0.69351	0.974103
TraesCS1B01G309300	D- helicase	-	-	0.00501858	0.0163536	0.306879	0.149336	0.452916	0.0267883	0.0468611	0.571652	0.504716	0.518681	0.00311349	0.0345352	0.0901543	0.0499034	0.0548911
TraesCS2A01G487500	Kinesin-like protein	-	-	3.8978	4.45139	0.875638	0.149336	0.732862	3.585	4.30766	0.832239	0.630955	0.57658	2.80781	3.35213	0.837619	0.440093	0.671717
TraesCS4A01G384800	Pleiotropic drug resistance ABC transporter	-	-	3.10925	1.57789	1.97051	0.149336	0.00158591	1.19567	6.08643	0.196449	2.26633e-15	3.45289e-26	1.33949	1.26939	1.05522	0.762409	0.823752
TraesCS6B01G150400	Protein ki-se, putative	-	-	0.779314	1.20779	0.645242	0.149336	0.176727	0.542065	2.54228	0.21322	3.8359e-26	3.81769e-20	0.442886	0.661111	0.669913	0.0807064	0.24543
TraesCS7B01G219800	Fructoki-se-2	-	-	17.6509	10.3128	1.71155	0.149336	0.0160781	8.63596	10.279	0.840156	0.428084	0.621276	13.6883	9.06512	1.50999	0.013043	0.0532935
TraesCS3A01G170300	C2 domain-containing protein-like	-	-	17.4916	16.1814	1.08097	0.149371	0.75118	12.4413	22.3882	0.55571	2.6227e-28	0.000305703	14.3199	16.8395	0.850373	0.0739427	0.705714
TraesCS1A01G422600	Receptor-like protein ki-se, putative,expressed	-	-	8.37063	4.20641	1.98997	0.149397	0.00144653	2.17334	9.68061	0.224505	9.57739e-14	6.88387e-21	4.75346	3.65895	1.29913	0.450097	0.241779
TraesCSU01G093800LC	Retrovirus-related pol polyprotein from transposon tnt 1-94	-	-	1.11186	0.407174	2.73067	0.149397	2.81926e-06	0.385508	1.34003	0.287686	0.000910723	1.37561e-15	0.531184	0.36203	1.46724	0.648641	0.16104
TraesCS6A01G415100	transmembrane protein, putative (DUF594)	-	-	0.402607	0.192318	2.09345	0.149438	0.028592	0.0807906	0.221812	0.364231	0.0168595	0.01228	0.278635	0.0784277	3.55277	0.0183138	0.00140655
TraesCS6B01G040500	Mannosyltransferase	-	-	3.25135	2.09997	1.54828	0.149468	0.0668385	3.03379	3.33609	0.909387	0.972466	0.994578	3.09465	2.46951	1.25315	0.520303	0.344899
TraesCS7A01G402400	Non-structural mainte-nce of chromosome element 4	-	-	0.092703	0.0328443	2.8225	0.149549	0.061711	0.0619665	0.0645865	0.959434	0.918883	1	0.120879	0.0367251	3.29144	0.111292	0.0250369
TraesCS7A01G566800LC	SWAP (Suppressor-of-White-APricot)/surp domain-containing protein	-	-	0	0.00724643	0	0.149552	0.363547	0.0301613	0.016118	1.87129	0.517443	0.223807	0.00160841	0.00175428	0.916845	0.798534	1
TraesCS1A01G213700LC	Disease resistance protein (TIR-NBS class)	-	-	1.02065	0.437751	2.33158	0.149601	0.00124749	0.678262	0.787591	0.861185	0.842315	0.830295	0.452749	0.381147	1.18786	0.985368	0.64316
TraesCS2A01G362600	CLIP-associating family protein	-	-	2.22944	1.40157	1.59067	0.149621	0.0481569	1.71721	2.07458	0.827738	0.191133	0.525886	1.84819	1.47264	1.25502	0.574826	0.326152
TraesCS2A01G200200	Arginine-glutamic acid dipeptide repeats protein	-	-	2.56786	1.62014	1.58496	0.149625	0.0478454	2.54151	2.66438	0.953885	0.728137	0.875445	2.34398	1.41003	1.66236	0.000898925	0.0261489
TraesCS5A01G056600	Cytochrome P450, putative	-	-	1.86932	2.28025	0.819789	0.149658	0.573446	0.929225	1.43371	0.648126	0.123789	0.102281	1.9886	1.7263	1.15194	0.831172	0.526536
TraesCS3A01G215300LC	P-loop containing nucleoside triphosphate hydrolases superfamily protein	-	-	5.15508	3.12976	1.64712	0.149663	0.039623	4.49405	4.62569	0.971543	0.635247	0.787054	2.90113	2.57445	1.1269	0.973358	0.637758
TraesCS4B01G050200	Histidine ki-se	-	-	60.6309	63.3385	0.957251	0.149663	0.991835	52.5181	68.9519	0.761662	0.132638	0.222161	60.8683	46.4277	1.31103	0.622611	0.226116
TraesCS6B01G025600	Mitochondrial transcription termi-tion factor-like	-	-	2.00271	1.98845	1.00717	0.149663	0.995078	2.41858	2.27323	1.06394	0.362372	0.561873	2.33319	1.95183	1.19538	0.882732	0.557003
TraesCS6B01G299100LC	Retrotransposon protein, putative, Ty1-copia subclass	-	-	0	0.105599	0	0.149667	0.425946	0	0.200132	0	0.0360085	0.0785905	0.0998886	0.0895329	1.11566	0.98296	1
TraesCS4A01G224800	Non-specific serine/threonine protein ki-se	-	-	0.323569	0.165949	1.94981	0.149723	0.0146244	0.226931	0.248706	0.912447	0.950272	1	0.523621	0.202165	2.59007	0.00172067	8.00324e-05
TraesCS5B01G123500	tR- dimethylallyltransferase 2	-	-	1.78943	1.86896	0.957448	0.149723	0.992364	2.22306	1.76465	1.25977	0.0236702	0.0751979	1.87884	2.12963	0.882237	0.0542526	0.802319
TraesCS4A01G365600	Protein PLANT CADMIUM RESISTANCE 2	-	-	0.0463041	0.0810112	0.571577	0.149734	0.376723	0.0208065	0.0837384	0.24847	0.0321534	0.0055144	0.0147207	0.182978	0.0804505	8.12414e-06	9.96188e-07
TraesCS7B01G177700	Ribonuclease E/G family protein	-	-	0.97998	0.597771	1.63939	0.149797	0.028517	1.13234	0.65397	1.73149	5.59853e-15	2.71089e-06	1.16313	0.699792	1.66211	0.00425632	0.0206911
TraesCS1A01G171700	Protein arginine methyltransferase	-	-	2.7788	1.90875	1.45582	0.14981	0.109257	2.91046	2.9398	0.990019	0.358548	0.719028	2.4356	2.07923	1.17139	0.972233	0.519209
TraesCS3A01G330300	D--(apurinic or apyrimidinic site) lyase	-	-	0.582883	0.256965	2.26834	0.14981	0.00992107	0.465274	0.314288	1.48041	0.0416015	0.0734988	0.77188	0.579332	1.33236	0.674931	0.371436
TraesCS2B01G613900	Peroxidase	-	-	1.58551	0.450417	3.5201	0.149823	1.12891e-05	1.14487	0.610181	1.87629	0.0551046	0.00219181	0.896674	0.854637	1.04919	0.809959	0.88889
TraesCS4A01G023300	Annexin	-	-	1.16355	0.647888	1.79591	0.149828	0.0452472	1.52529	0.767063	1.98849	0.000440854	0.00028086	1.2532	0.677793	1.84895	0.112205	0.0372272
c146289_g1_i1.path1	-	-	-	0	0.225444	0	0.149839	0.363547	0.274519	0.751042	0.365518	0.2485	0.322294	0.0427193	0.0622204	0.686581	0.798534	1
TraesCS3A01G438000	Fatty acid oxidation complex subunit alpha	-	-	10.1154	9.62436	1.05102	0.149887	0.844548	15.452	19.4365	0.794996	0.0860929	0.341973	13.1689	11.5251	1.14263	0.975067	0.552387
TraesCS5B01G198800LC	Chromatin structure-remodeling complex subunit SFH1	-	-	1.88239	1.01343	1.85744	0.149937	0.0229489	1.60271	3.73903	0.428644	4.91498e-07	2.57046e-05	1.57784	1.25402	1.25822	0.696263	0.404213
TraesCS6A01G074300LC	Polynucleotidyl transferase, ribonuclease H-like superfamily protein	-	-	1.61294	0.977253	1.65049	0.14997	0.0412993	1.34412	0.712771	1.88577	6.38295e-06	3.19954e-05	1.33479	0.71778	1.8596	0.0306063	0.010724
TraesCS6A01G328800	LysM domain-containing GPI-anchored protein 1	-	-	0.0928392	0.140362	0.661427	0.14997	0.565701	0.0922081	0.166388	0.554174	0.2258	0.217016	0.0583147	0.201607	0.289249	0.000928806	0.0156468
TraesCS7A01G088300LC	Transposon protein, putative, CACTA, En/Spm sub-class, expressed	-	-	0.647774	0.208767	3.10285	0.14997	0.0133064	0.892726	0.363626	2.45506	0.0427791	0.00676699	0.50204	0.203494	2.4671	0.177784	0.0786743
TraesCS2A01G527800LC	Ribosomal R- large subunit methyltransferase H	-	-	0.064032	0.162065	0.3951	0.149997	0.367816	0.100264	0.199745	0.501959	0.401162	0.382396	0.0857017	0.142569	0.601125	0.433302	0.604854
TraesCS1A01G259900	Serine/threonine-protein ki-se	-	-	3.75247	5.16913	0.725937	0.150001	0.315436	1.63871	6.7696	0.242069	5.00361e-39	1.78094e-18	2.05908	6.08444	0.338417	2.87394e-15	2.245e-05
TraesCS2B01G390200	Transcription factor tfiiic, tau55-like protein, putative	-	-	1.44117	0.854498	1.68657	0.150001	0.0374328	1.20071	1.41169	0.850546	0.678932	0.76198	1.67201	1.16702	1.43272	0.391466	0.16318
TraesCS6B01G151000	Ring finger protein, putative	-	-	0.0377972	0.114536	0.330004	0.150001	0.197286	0.0884295	0.084291	1.0491	0.996285	1	0.0456018	0.307315	0.148388	0.0403755	0.00536885
TraesCS7A01G182800	Mitochondrial transcription termi-tion factor-like	-	-	18.4071	11.5542	1.59311	0.150025	0.0532782	24.4159	7.03224	3.472	1.48361e-46	1.5649e-24	20.4891	10.038	2.04115	1.98828e-06	0.000789804
TraesCS5A01G470400	RING/U-box superfamily protein	-	-	0.222944	0.0567153	3.93093	0.150038	0.104509	0.0449457	0.0729321	0.616267	0.857353	0.986495	0.19221	0.0679065	2.83051	0.405538	0.371182
TraesCS3B01G532600	R--binding protein, putative	-	-	0.00782862	0.0369231	0.212025	0.15004	0.197286	0	0.0170765	0	0.113888	0.150822	0.00499205	0.0438363	0.113879	0.0282496	0.0333759
TraesCS6B01G095300	F-box domain containing protein	-	-	1.99198	1.88813	1.055	0.150041	0.841757	2.91375	2.9536	0.986507	0.826081	0.809907	2.49762	2.46542	1.01306	0.329289	0.955642
TraesCS5B01G770800LC	Pectinesterase 2	-	-	10.692	5.68939	1.87929	0.150042	0.0128063	9.94671	6.34507	1.56763	0.0016195	0.0016315	8.66094	4.43784	1.95161	0.0168861	0.0098795
TraesCS6B01G211100	Sterol 3-beta-glucosyltransferase	-	-	2.95948	2.71965	1.08818	0.150079	0.743547	2.89671	3.46467	0.83607	0.469167	0.588761	2.75028	2.74483	1.00199	0.323068	0.92937
TraesCS1B01G085500	Mitochondrial transcription termi-tion factor family protein, putative	-	-	3.19375	2.03482	1.56955	0.150094	0.0653866	3.64782	3.35851	1.08614	0.193207	0.337518	3.35953	2.60474	1.28978	0.52174	0.286068
TraesCS6B01G298700	WAT1-related protein	-	-	35.7918	45.5233	0.786232	0.150094	0.405123	23.0032	57.7746	0.398155	1.01899e-07	1.01866e-09	32.792	40.7803	0.804113	0.0991536	0.491673
TraesCSU01G235900LC	-C domain containing protein 86	-	-	1.22939	0.670858	1.83256	0.150102	0.0394284	1.09352	0.678167	1.61246	0.0093816	0.0170207	2.56227	1.16135	2.20629	0.000426669	0.000814349
TraesCS3B01G291900	Serine/threonine-protein ki-se	-	-	2.04254	2.44256	0.836229	0.150157	0.690794	1.04873	9.83282	0.106656	5.36516e-28	5.87058e-39	1.52481	5.12523	0.297511	2.86715e-08	3.15314e-06
TraesCS2B01G288100	CASP-like protein	-	-	26.3915	16.3218	1.61695	0.150216	0.0398326	36.7548	25.703	1.42998	1.22346e-11	0.00125467	29.317	15.0624	1.94637	5.6727e-09	0.00157935
TraesCS2A01G283700	transmembrane protein, putative (DUF 3339)	-	-	2.0192	2.99102	0.675089	0.150219	0.469497	0.794532	1.43389	0.554108	0.463833	0.541442	3.38943	2.99509	1.13166	0.905111	0.750665
TraesCS7B01G327800	Ring finger protein, putative	-	-	1.65611	1.83412	0.902944	0.150251	0.877664	0.819593	0.994293	0.824298	0.809348	0.811664	1.97984	1.92846	1.02664	0.575601	0.92438
TraesCS1A01G332500	Glucan endo-1,3-beta-glucosidase 1	-	-	3.25656	3.27739	0.993642	0.150266	1	3.61011	4.48302	0.805286	0.366507	0.457029	4.03431	6.35426	0.634898	0.0302567	0.133032
TraesCS6B01G180100	Small nuclear ribonucleoprotein	-	-	3.71493	2.23484	1.66228	0.150276	0.0354932	4.23618	4.16858	1.01622	0.391541	0.596961	4.15428	3.28745	1.26368	0.591262	0.310054
TraesCS3A01G114200	P53/D- damage-regulated protein	-	-	2.65604	1.65925	1.60075	0.150315	0.0606734	2.61647	2.45533	1.06563	0.193476	0.435365	2.81674	1.94079	1.45133	0.299252	0.128118
TraesCS4A01G063500	calcium/calcium/calmodulin-dependent Serine/Threonine-ki-se	-	-	0.115945	0.184014	0.630092	0.150315	0.473873	0.1947	0.32559	0.597993	0.283424	0.249743	0.202412	0.117055	1.7292	0.492329	0.240077
TraesCS1A01G115600	Alba D-/R--binding protein	-	-	1.15738	0.569802	2.0312	0.15032	0.0181612	1.16663	0.907948	1.28491	0.170078	0.168173	1.00602	0.447149	2.24986	0.0240351	0.00986609
TraesCS2A01G024600LC	Glutamyl-tR- (Gln) amidotransferase subunit A	-	-	0.31576	0.110628	2.85425	0.15032	0.0253484	0.0831817	0.081486	1.02081	0.877022	0.968882	0.394597	0.14566	2.70903	0.077298	0.0204519
TraesCS2A01G129400LC	Lectin protein ki-se, putative, expressed	-	-	2.27751	2.22661	1.02286	0.15032	0.923436	1.49926	4.73532	0.316613	1.44266e-07	6.8053e-09	2.08258	2.74167	0.7596	0.0290722	0.435007
TraesCS7B01G187000	ATP-dependent R- helicase DeaD	-	-	9.21716	5.83925	1.57848	0.150329	0.0490466	9.76608	7.56977	1.29014	7.17252e-09	0.0206873	8.45154	4.98462	1.69552	0.37094	0.0145066
TraesCS3B01G834000LC	Transposon protein, putative, CACTA, En/Spm sub-class	-	-	9.00204	4.49655	2.00199	0.150338	0.00352751	12.4424	6.26655	1.98553	1.01461e-07	6.93302e-07	6.1551	3.19863	1.92429	0.00801397	0.00980553
TraesCS3A01G303600	Triacylglycerol lipase SDP1	-	-	5.576	6.16272	0.904796	0.150366	0.830276	4.34405	8.74158	0.496941	1.01202e-07	1.81867e-05	4.35743	4.55525	0.956573	0.526844	0.985083
TraesCS7A01G374200	Serine/threonine-protein ki-se	-	-	0	0.0191027	0	0.150403	0.497475	0.0350701	0.0715726	0.489994	0.488983	0.491241	0.0393223	0.0508799	0.772845	0.660127	0.824144
TraesCS1A01G086500	Mitogen-activated protein ki-se	-	-	24.3622	21.1933	1.14952	0.150411	0.57861	19.8977	25.1407	0.791452	0.0290936	0.34154	18.3562	18.1635	1.01061	0.248944	0.896359
TraesCS3A01G606700LC	Nuclear matrix protein 1	-	-	0.174125	0.0655738	2.65541	0.150429	0.036444	0.089073	0.0533086	1.67089	0.361512	0.309292	0.104078	0.0807632	1.28868	0.778409	0.771426
TraesCS6A01G565600LC	tR- (guanine-N(7)-)-methyltransferase	-	-	0.651964	1.02323	0.637164	0.150442	0.572857	1.10176	0.865557	1.27289	0.498011	0.509782	1.4506	0.42182	3.43891	0.0793726	0.0250369
TraesCS5B01G255100	TPR repeat-containing protein ZIP4	-	-	5.81602	3.93219	1.47908	0.150447	0.105624	6.04616	5.18254	1.16664	0.000641302	0.129942	6.56391	4.82501	1.36039	0.118757	0.168097
TraesCS6B01G105900	obscurin-like protein	-	-	8.59732	7.73572	1.11138	0.150447	0.675713	6.34903	9.01445	0.704317	0.000123291	0.0714586	7.04057	7.41548	0.949442	0.0203022	0.972901
TraesCS3B01G763900LC	Plant regulator RWP-RK family protein	-	-	0.229894	0.0998757	2.30181	0.150506	0.022412	0.304632	0.118578	2.56905	0.00272518	8.1011e-05	0.26713	0.0974072	2.74241	0.0512286	0.00580959
TraesCS1B01G388100	Glutamate--tR- ligase	-	-	2.55538	1.62784	1.5698	0.150507	0.0637502	3.06709	2.5068	1.22351	0.0186263	0.0931398	2.83402	1.82748	1.55078	0.0613772	0.0698677
TraesCS1A01G407700	Protein ki-se	-	-	9.81317	6.04126	1.62436	0.150553	0.0338787	10.8788	11.2089	0.970551	0.57331	0.823311	8.45497	8.07873	1.04657	0.229248	0.829863
TraesCS7B01G116900	Glycosyltransferase	-	-	0.0902161	0.260351	0.346517	0.150553	0.0738917	0.00837792	0.282403	0.0296665	0.00029008	2.19651e-05	0.0499002	0.703229	0.0709586	6.57247e-05	4.29602e-07
TraesCS4B01G074900	Thioredoxin	-	-	6.35885	2.61396	2.43264	0.150587	0.000175633	6.8537	2.16871	3.16027	1.90161e-09	2.77418e-14	9.78476	5.0729	1.92883	0.139363	0.00410846
TraesCS7A01G235400LC	Heat-shock protein, putative	-	-	0.00593473	0.0310635	0.191051	0.150589	0.193757	0.00370902	0.0458798	0.080842	0.030971	0.0216002	0.0253693	0.160875	0.157696	4.18872e-05	0.000418115
TraesCS7A01G568000	Leucine-rich repeat receptor-like protein ki-se family protein	-	-	0.121424	0.167405	0.72533	0.150589	0.697248	0.0982755	0.370889	0.264973	0.00142207	8.61175e-05	0.0664808	0.247331	0.268793	0.00164533	0.00895639
TraesCS2B01G581400	Leucine-rich repeat receptor-like protein ki-se	-	-	0.978645	0.532116	1.83916	0.150603	0.0330509	0.792067	0.959465	0.82553	0.604418	0.713044	1.06389	0.574583	1.85159	0.0985675	0.0359513
TraesCS1B01G495700LC	Transposon Ty3-G Gag-Pol polyprotein	-	-	3.98367	2.30037	1.73175	0.150607	0.0398491	2.21955	2.50804	0.884973	0.992447	1	3.37145	2.73711	1.23175	0.799379	0.503999
TraesCS3A01G558200LC	Carbamoyl-phosphate synthase large chain	-	-	1.45643	1.90295	0.765353	0.150651	0.673412	2.03275	2.64517	0.768476	0.563118	0.604367	2.62101	2.56434	1.0221	0.647434	1
TraesCS3B01G164600	Ring finger protein, putative	-	-	0.52221	0.240339	2.17281	0.150653	0.0685045	0.0906589	0.495787	0.182858	0.000847991	0.000484651	0.627977	0.560222	1.12094	0.998589	0.730305
TraesCS1B01G042000	Pectin acetylesterase	-	-	1.5549	0.955075	1.62804	0.150658	0.0529518	1.6676	2.05039	0.813306	0.254786	0.481174	1.46699	1.04406	1.40509	0.243656	0.1563
TraesCS3B01G396000	Pentatricopeptide repeat-containing protein	-	-	6.43071	3.81143	1.68722	0.150688	0.0301883	7.88375	4.31284	1.82797	1.56217e-14	1.56687e-06	6.57965	4.28679	1.53487	0.0294098	0.0602286
TraesCS1A01G116500	AT1G08220-like protein	-	-	2.24288	1.4143	1.58586	0.150701	0.0595265	3.18341	3.27414	0.97229	0.587744	0.824622	2.52166	1.89357	1.3317	0.570558	0.259596
TraesCS4A01G304700LC	Formamidopyrimidine-D- glycosylase	-	-	0.00627217	0.0228816	0.274114	0.150711	0.317419	0.00812858	0.0155609	0.522371	0.697562	0.853848	0.00544688	0.00881626	0.617822	0.735582	0.982823
TraesCS4B01G056800	Inositol-tetrakisphosphate 1-ki-se	-	-	6.31326	4.00888	1.57482	0.150711	0.0498629	3.27041	3.72571	0.877795	0.821439	0.828614	5.47279	3.27236	1.67243	0.00455991	0.0181308
TraesCS2A01G518700	Autophagy-related protein 101	-	-	9.92627	9.39201	1.05688	0.150726	0.842854	7.88859	13.3348	0.591577	6.38884e-12	0.00278567	7.91307	7.95466	0.994773	0.203603	0.96784
TraesCS2A01G563200	NBS-LRR resistance-like protein	-	-	0.0192367	0.00263284	7.30643	0.15073	0.00755561	0.0412672	0.0211377	1.9523	0.117621	0.0622803	0.0236087	0.0047968	4.92176	0.117665	0.0224977
TraesCS2A01G097400	Hexosyltransferase	-	-	83.7602	41.6118	2.01289	0.150754	0.0011239	44.6774	42.5411	1.05022	0.250872	0.407864	81.5271	22.3368	3.6499	6.90211e-06	1.17243e-10
TraesCS3A01G465800	Agenet domain containing protein	-	-	1.22447	0.811503	1.5089	0.150754	0.0851559	0.796598	0.721979	1.10335	0.0701742	0.264783	1.0169	0.789136	1.28862	0.241989	0.258796
TraesCS2B01G353500LC	Peptidylprolyl isomerase	-	-	18.6704	20.3779	0.916207	0.150764	0.838715	16.0955	13.7841	1.16768	0.16562	0.146881	24.3631	26.7832	0.909643	0.199832	0.841085
TraesCS3A01G477400	Eukaryotic peptide chain release factor subunit 1-1	-	-	0.0713583	0.205846	0.346659	0.150764	0.202973	0.0302428	0.0166881	1.81224	0.821606	0.8955	0	0.473266	0	1.20157e-06	1.40597e-06
TraesCS4A01G732900LC	Holliday junction ATP-dependent D- helicase RuvB	-	-	1.73383	0.77529	2.23637	0.150782	0.0156194	1.21407	1.69866	0.714725	0.751935	0.807793	1.28558	1.09955	1.16919	0.909522	0.689805
TraesCS7B01G534300LC	RING/FYVE/PHD-type zinc finger family protein	-	-	0.935536	1.20758	0.774721	0.150788	0.637099	0.0933812	0.16799	0.555874	0.639231	0.767934	0.824088	0.272498	3.0242	0.0626163	0.0164007
TraesCS7B01G032400	Zinc finger CCCH domain protein	-	-	19.2481	13.4104	1.43531	0.150789	0.127262	18.4233	17.1854	1.07203	0.00144478	0.354272	22.7259	14.7911	1.53646	0.000120934	0.0508685
TraesCS6A01G373800	3(2),5-bisphosphate nucleotidase HAL2	-	-	4.72014	4.56068	1.03496	0.1508	0.878662	6.31537	6.28959	1.0041	0.298248	0.65644	5.63281	5.75478	0.978807	0.054368	1
TraesCS6B01G141500	CAAX amino termi-l protease family protein	-	-	4.61518	3.16391	1.45869	0.1508	0.118772	5.24129	3.72076	1.40866	3.29696e-10	0.00335132	4.76652	3.19828	1.49034	0.00110713	0.0723234
TraesCS7A01G297000	-	-	-	7.55976	4.06421	1.86008	0.1508	0.00852948	8.08707	4.60688	1.75543	4.03121e-18	5.14468e-06	8.74033	5.39011	1.62155	0.000379591	0.028033
TraesCS2B01G243000	Receptor-like protein ki-se, putative,expressed	-	-	2.83788	1.70543	1.66402	0.150831	0.0356902	1.3736	5.41459	0.253685	1.00942e-14	4.8591e-17	1.88617	3.88862	0.48505	9.07141e-06	0.00562325
TraesCS3A01G327600LC	eukaryotic translation initiation factor 4G	-	-	0.0130961	0.0745401	0.175692	0.150831	0.637099	0.108897	0.0626881	1.73713	0.602539	0.497248	0.137569	0.0765148	1.79794	0.593564	0.477889
TraesCS4A01G352900	Ammonium transporter	-	-	0.509074	0.801757	0.634948	0.150831	0.214648	0.314017	1.0541	0.297901	0.019307	1.81059e-07	0.257416	2.19527	0.117259	4.77755e-06	4.32233e-12
TraesCS5B01G097900	-DP-dependent alke-l double bond reductase	-	-	0.00208885	0.0170904	0.122223	0.150831	0.0174762	0.00485535	0.0288313	0.168406	0.00629975	4.90227e-05	0.0142801	0.00834289	1.71164	0.32613	0.176879
TraesCS2B01G584500	S-adenosylmethionine synthase	-	-	0.169038	0.207152	0.816011	0.150856	0.827179	0.141782	0.455261	0.311429	7.89934e-05	0.000114099	0.269583	0.209531	1.2866	0.813189	0.533199
TraesCS6B01G184400LC	F-box/LRR-repeat protein 14	-	-	5.67877	3.55566	1.59711	0.150857	0.0685674	4.10639	4.72622	0.868853	0.822676	0.818579	5.02426	3.43123	1.46428	0.287082	0.153527
TraesCS5B01G454700	Receptor-like protein ki-se	-	-	1.34897	0.480339	2.80836	0.150889	8.18947e-06	0.3618	1.75202	0.206504	4.39765e-14	7.70155e-17	0.338091	0.084063	4.02187	0.0011173	7.8494e-06
TraesCS1B01G399500	Mitochondrial transcription termi-tion factor-like	-	-	0.122228	0.1854	0.659266	0.150908	0.483154	0.0845466	0.174956	0.483246	0.168101	0.119711	0.167286	0.117756	1.42061	0.721713	0.589446
TraesCS6A01G276100LC	pectin lyase superfamily protein	-	-	0.41306	0.124915	3.30674	0.150908	0.0508945	0.408833	0.330254	1.23794	0.568568	0.509782	0.803765	0.158899	5.05834	0.0385598	0.000725527
TraesCS1A01G324300LC	Ta11-like non-LTR retrotransposon	-	-	4.23819	2.24264	1.88982	0.150908	0.0330532	3.25372	4.87697	0.66716	0.190118	0.197053	3.40166	2.03012	1.67559	0.197259	0.133625
TraesCS2A01G056400	Glycosyltransferase	-	-	0.20263	0.396466	0.511089	0.150908	0.20219	0.444018	0.571556	0.776858	0.560849	0.610192	0.337455	0.234004	1.44209	0.695412	0.399834
TraesCS2B01G397000	senescence regulator (Protein of unknown function, DUF584)	-	-	28.6029	16.0153	1.78597	0.150908	0.00997976	14.8335	25.697	0.577246	0.000943277	0.00136747	44.8339	22.6619	1.97838	0.0430706	0.00139764
TraesCS3B01G498200	Potassium transporter	-	-	0.594778	0.570738	1.04212	0.150908	0.884897	0.904719	0.678975	1.33248	0.00646617	0.0293857	0.795421	0.692567	1.14851	0.972127	0.598326
TraesCS4B01G059300	Glutathione S-transferase	-	-	92.8776	35.5049	2.61591	0.150908	8.5421e-06	101.846	85.2828	1.19421	0.240673	0.10048	84.8699	117.093	0.724808	0.328009	0.270573
TraesCS5B01G404400	Pentatricopeptide repeat protein	-	-	0.338338	0.385706	0.877192	0.150908	0.895016	0.380835	0.346407	1.09939	0.619733	0.632915	0.420108	0.419591	1.00123	0.696734	1
TraesCS7A01G163800	MTD1	-	-	0.125579	0.0377004	3.33097	0.150909	0.0216684	0.11804	0.120513	0.979474	0.918176	1	0.202668	0.0726497	2.78966	0.122265	0.0233299
c171937_g1_i1.path1	-	-	-	1.17856	0.366869	3.21248	0.150914	0.0525025	1.16076	0.446977	2.59692	0.114669	0.0540417	0.762223	0.267242	2.85218	0.167017	0.109564
TraesCS2B01G042100	Glycosyltransferase	-	-	4.13159	5.21677	0.791983	0.150967	0.694511	0.552759	1.71195	0.322882	0.0205595	0.00138702	2.57604	4.61175	0.558583	0.0376045	0.175096
TraesCS1B01G326400	Structural mainte-nce of chromosomes protein	-	-	0.0949115	0.0435834	2.1777	0.151065	0.0305536	0.126889	0.128001	0.991318	0.748473	0.853023	0.063396	0.0819289	0.773793	0.181291	0.62512
TraesCS4B01G348900LC	cytochrome P450, family 71, subfamily B, polypeptide 26	-	-	0.19538	0.401059	0.487161	0.151083	0.528326	0.242458	0.850772	0.284986	0.0384053	0.0289995	0.164782	0.478906	0.34408	0.112269	0.227399
TraesCS3A01G069300	Disease resistance protein (NBS-LRR class) family	-	-	9.40528	6.05282	1.55387	0.151116	0.0521746	7.76735	9.21263	0.84312	0.545462	0.687129	7.47544	6.57476	1.13699	0.99116	0.548561
TraesCS3A01G413300LC	Threonine--tR- ligase	-	-	0	0.176976	0	0.151119	0.363547	0.226958	0.0988151	2.2968	0.461694	0.485004	0.277521	0.0420535	6.59924	0.431658	0.191862
TraesCS2B01G469000	PLATZ transcription factor	-	-	44.015	21.9564	2.00465	0.151206	0.00164828	15.2818	31.5528	0.484323	0.000170716	5.77178e-06	29.1688	28.3753	1.02797	0.738223	0.853269
TraesCS1B01G064800LC	Ataxia telangiectasia-mutated and RAD3-like protein	-	-	0.42375	0.179767	2.35722	0.151261	0.033471	0.547849	0.474937	1.15352	0.60029	0.646449	0.922303	0.150154	6.1424	0.000148611	1.30112e-07
TraesCS4B01G303700	Purine permease-like protein	-	-	0.207455	0.0312389	6.6409	0.151267	0.00347865	0	0.00562118	0	0.816984	1	0.0907227	0	-	0.470862	0.029571
TraesCS4B01G251800LC	Craniofacial development protein 2	-	-	0.91362	0.341525	2.67512	0.151275	0.0399151	1.15559	0.324181	3.56465	0.0163311	0.000116587	0.832198	0.189353	4.39496	0.04601	0.00359748
TraesCS7B01G146900	Beta-1,2-xylosyltransferase	-	-	2.01532	1.87377	1.07554	0.151293	0.785383	1.94543	2.57654	0.755056	0.0128987	0.203145	1.81642	2.16257	0.839936	0.00655712	0.637217
TraesCS4A01G081600	alpha/beta-Hydrolases superfamily protein	-	-	2.98827	3.18949	0.93691	0.15136	0.95042	2.07046	2.42426	0.854059	0.718076	0.806531	2.5682	3.35103	0.76639	0.00267414	0.475206
TraesCS5A01G052600	Glucan 1,3-beta-glucosidase	-	-	64.5412	30.4525	2.1194	0.151368	0.000481019	29.2817	91.2738	0.320811	3.93591e-09	2.31772e-14	39.4624	39.4949	0.999176	0.723063	0.940857
TraesCS2B01G584400	Chromatin structure-remodeling complex protein SYD	-	-	0.532228	0.125769	4.23178	0.15137	0.053368	0.715843	0.344047	2.08066	0.166263	0.106292	1.51952	0.040197	37.8018	0.000614016	3.19217e-08
TraesCS3B01G599600	Beta-adaptin-like protein	-	-	1.19183	0.648333	1.8383	0.15137	0.0131795	0.996465	1.08184	0.921087	0.994003	0.978775	1.10895	0.611434	1.81369	0.00467309	0.0163854
TraesCS5A01G246900	GRAM domain protein/ABA-responsive-like protein	-	-	0.701329	1.24942	0.561325	0.15137	0.11624	0.040767	2.8489	0.0143097	5.10381e-10	2.72483e-30	0.196148	1.85331	0.105837	7.61521e-07	1.09833e-08
TraesCS4A01G333600	Sec14p-like phosphatidylinositol transfer family protein	-	-	0.0426271	0.014696	2.90058	0.151375	0.0472407	0.0528671	0.00689369	7.66892	0.00118844	1.94267e-06	0.0492949	0.00675853	7.29373	0.0151539	0.000727321
TraesCS3A01G412600	GPI transamidase component PIG-S	-	-	2.76248	1.83685	1.50392	0.151379	0.087772	3.03535	2.85698	1.06243	0.0951975	0.416746	2.78689	2.09837	1.32812	0.327263	0.234822
TraesCS5A01G171800LC	Ubiquitin-conjugating enzyme E2	-	-	0.209304	0.398725	0.524933	0.1514	0.536641	0.398611	0.705629	0.564902	0.225799	0.239102	0.218729	0.444691	0.491866	0.151339	0.367619
TraesCS6B01G155800	Leucine-rich repeat receptor-like protein ki-se family protein	-	-	0.552287	0.213716	2.58421	0.151445	0.0383259	0.56006	0.423139	1.32358	0.600356	0.526982	0.598798	0.390278	1.53429	0.800746	0.390331
TraesCS6B01G248100LC	ABC-2 type transporter family protein	-	-	2.18969	0.980829	2.23249	0.151474	0.0438146	0.901774	0.922371	0.97767	0.864158	0.990481	1.68525	1.124	1.49934	0.568551	0.366279
TraesCS2B01G215700	Valine--tR- ligase	-	-	11.5156	7.92857	1.45242	0.151502	0.120302	10.0609	10.0921	0.996906	0.280813	0.681111	9.69256	7.64672	1.26755	0.419029	0.307706
TraesCS7B01G362600LC	THO complex subunit 2	-	-	14.1466	1.35939	10.4066	0.151549	2.84513e-29	10.4257	12.3362	0.845126	0.610836	0.700047	0	2.72951	0	0.0143422	6.565e-14
TraesCS6B01G237800	BTB/POZ domain-containing protein	-	-	7.70749	4.04843	1.90382	0.151566	0.00498985	1.24191	2.14571	0.578789	0.0959477	0.00768724	12.8792	3.98305	3.23352	8.34267e-11	8.16306e-09
TraesCS5B01G702300LC	60S ribosomal protein L36	-	-	0.100135	0.0163149	6.13764	0.15163	0.0138898	0.0593247	0.0720327	0.82358	0.787844	1	0.0426077	0.0408476	1.04309	0.848902	1
TraesCS5B01G394400LC	Wall-associated receptor ki-se 3	-	-	0.748207	0.147746	5.06413	0.151697	0.00705985	0.0655509	0.869782	0.0753647	0.00937103	9.87552e-05	0.039002	0.335567	0.116227	0.116572	0.145869
TraesCS1B01G107600LC	Ubiquitin-activating enzyme E1	-	-	0.178225	0.386596	0.461011	0.151759	0.528326	0.190642	0.751281	0.253756	0.0599549	0.0261115	0.228382	0.150737	1.5151	0.810716	0.854739
c169894_g1_i1.path1	-	-	-	3.67739	4.32598	0.850071	0.151834	0.874523	7.15657	10.0521	0.711951	0.176507	0.236266	4.07322	5.01213	0.812671	0.321013	0.69928
TraesCS5B01G441500LC	Glucose-repressible alcohol dehydroge-se transcriptio-l effector	-	-	4.45352	2.5844	1.72323	0.151843	0.0376317	4.59166	6.645	0.690995	0.0109295	0.0963714	4.35326	2.77359	1.56954	0.169127	0.0781257
TraesCS4B01G135100	Dual specificity protein phosphatase family protein	-	-	0.966904	0.451933	2.13948	0.151864	0.0195151	1.30111	0.94076	1.38304	0.100618	0.0641173	0.972109	0.607728	1.59958	0.301358	0.133032
TraesCS2A01G722200LC	Multiple C2 and transmembrane domain-containing protein 1	-	-	0.0265066	0.0615841	0.430413	0.15189	0.45496	0.0405003	0.21998	0.184109	0.000236794	5.68301e-05	0.0613638	0.0390943	1.56963	0.866382	0.726474
TraesCS4A01G493400	Disease resistance protein	-	-	0.0905903	0.0252399	3.58918	0.15189	0.0122913	0.0672326	0.0502603	1.33769	0.403546	0.375443	0.0718936	0.0276454	2.60057	0.203685	0.135436
TraesCS3B01G017400LC	Protein FAR-RED ELONGATED HYPOCOTYL 3	-	-	0.254946	0.10034	2.54081	0.151931	0.0305851	0.282345	0.231884	1.21761	0.38665	0.387628	0.283109	0.137793	2.0546	0.115556	0.0498997
TraesCS1B01G369000	Mitochondrial ATP synthase g subunit family protein	-	-	5.79903	3.161	1.83456	0.152019	0.00832776	6.74605	6.86293	0.982969	0.495601	0.766296	4.99508	8.73678	0.57173	3.47102e-07	0.0405269
TraesCS2B01G183100LC	Sentrin-specific protease	-	-	2.6515	2.38704	1.11079	0.152019	0.691474	3.09713	3.38827	0.914072	0.942114	0.974471	2.40065	1.92617	1.24634	0.308779	0.306753
TraesCS6B01G371200	Pectin lyase superfamily protein	-	-	1.42321	1.44666	0.983788	0.152053	1	1.54038	1.52962	1.00703	0.654395	0.70638	1.57889	1.64371	0.960564	0.328427	1
TraesCS6B01G001800LC	Retrotransposon protein, putative, Ty3-gypsy subclass	-	-	0.0960907	0.0246483	3.89848	0.152058	0.0078719	0.0888385	0.0288347	3.08095	0.0194789	0.00424015	0.152362	0.00985133	15.4661	0.000184691	9.08655e-08
TraesCS3A01G242800	High mobility group family protein	-	-	1.64259	1.60516	1.02332	0.15208	0.913283	1.72743	2.0377	0.847733	0.562773	0.714928	1.46348	1.81998	0.804118	0.00542675	0.614234
TraesCS3B01G322100	Inorganic pyrophosphatase 2	-	-	2.05593	1.04433	1.96866	0.15208	0.0143261	1.36796	0.94106	1.45363	0.0902102	0.0155933	1.41873	0.89495	1.58526	0.198415	0.0751639
TraesCS4B01G033900LC	Two pore calcium channel protein 1	-	-	0.604874	0.158248	3.82231	0.15209	0.0122913	0.684152	0.852236	0.802773	0.739161	0.752068	1.0121	0.35	2.89171	0.162906	0.0218978
TraesCS1B01G113300	4-hydroxy-tetrahydrodipicoli-te reductase	-	-	1.75044	0.88482	1.97831	0.152096	0.00269017	1.64973	1.49008	1.10714	0.320373	0.302453	1.80947	1.31872	1.37214	0.599237	0.176935
TraesCS1A01G329600	breast cancer associated RING 1	-	-	0.0295239	0.0708475	0.416725	0.152109	0.197549	0.0106043	0.0600611	0.176559	0.0434042	0.0238188	0.0298249	0.0424026	0.703373	0.443711	0.644908
TraesCS4B01G190200	DUF1262 family protein	-	-	0.272284	0.558092	0.487885	0.152114	0.0935186	0.177846	0.995028	0.178735	8.68114e-07	2.67561e-08	0.163148	2.40738	0.0677698	1.38155e-14	2.35908e-13
TraesCS6B01G435800LC	Serine/threonine-protein ki-se WNK1	-	-	0.427541	0.238385	1.79349	0.152114	0.0235031	0.412493	0.319254	1.29205	0.0160779	0.0664108	0.616422	0.316212	1.94939	0.0237884	0.00533726
TraesCS6A01G117900	D-/R- helicase protein	-	-	1.57837	0.985564	1.60149	0.152123	0.0423441	1.25609	1.1181	1.12342	0.0329007	0.258798	1.52084	0.85672	1.77519	2.01664e-05	0.00951236
TraesCS5B01G034100	glutamate receptor 3.5	-	-	0.522113	0.151802	3.43944	0.15215	0.0223898	0.209107	0.351269	0.595289	0.451965	0.460061	0.184378	0.120562	1.52933	0.816348	0.874727
TraesCS3A01G301800LC	MKI67 FHA domain-interacting nucleolar phosphoprotein-like protein	-	-	5.65563	6.19181	0.913404	0.152258	0.888876	5.77624	7.53245	0.766848	0.299524	0.391662	5.1499	6.27382	0.820856	0.172626	0.683978
TraesCS6B01G299200LC	MND1-interacting protein 1	-	-	0.195942	0.336963	0.581494	0.152273	0.508305	0.231954	0.477129	0.486145	0.301348	0.218761	0.453446	0.131768	3.44126	0.0928311	0.0160064
TraesCS3B01G067300LC	Disease resistance protein (TIR-NBS-LRR class) family	-	-	0	0.0188064	0	0.152284	0.497475	0.0275074	0.0443682	0.61998	0.628188	0.795886	0.0138458	0.0469194	0.295098	0.132581	0.45654
TraesCS7B01G233200	Acid phosphatase/va-dium-dependent haloperoxidase-related protein	-	-	2.79981	2.43906	1.14791	0.152284	0.589853	2.65018	3.26029	0.812866	0.112	0.481964	2.7691	2.50252	1.10653	0.99177	0.610626
TraesCS2B01G584700	Formamidopyrimidine-D- glycosylase	-	-	0.469273	0.582525	0.805585	0.152351	0.970392	0.61722	0.94961	0.649972	0.293946	0.313264	0.42467	0.457005	0.929246	0.900168	0.832471
TraesCS6A01G031700	Mitochondrial transcription termi-tion factor-like	-	-	0.0837454	0.0219631	3.81301	0.152354	0.0167891	0.099582	0.0343169	2.90183	0.0504675	0.0225091	0.0861396	0.0194657	4.42519	0.235482	0.106328
TraesCS4B01G321000LC	Retrotransposon protein, putative, unclassified	-	-	0.0939054	0.194199	0.483551	0.152381	0.536641	0.137704	0.21976	0.62661	0.610601	0.579272	0.13049	0.152109	0.857875	0.647988	0.861321
TraesCS7A01G472400	BTB/POZ domain containing protein, expressed	-	-	13.9885	7.46701	1.87338	0.152432	0.00441334	11.1687	17.3746	0.642822	6.79176e-05	0.0148445	13.3152	9.5478	1.39458	0.0734114	0.136452
TraesCS6A01G374200	mR- decapping protein 2	-	-	7.44299	4.90873	1.51628	0.152438	0.0799126	8.29991	9.59525	0.865002	0.520649	0.741314	6.91478	5.11363	1.35222	0.103244	0.184897
TraesCS1A01G621300LC	Sucrose synthase	-	-	0.232704	0.583219	0.399	0.152515	0.280583	0.116012	1.60601	0.0722365	0.000475985	1.01659e-05	0.5778	0.298921	1.93295	0.404172	0.230822
TraesCS3B01G157600LC	arginine N-methyltransferase, putative (DUF688)	-	-	0.914253	0.973197	0.939433	0.152548	1	0.480521	0.835638	0.575035	0.188654	0.130457	1.29294	1.38531	0.933327	0.293648	0.913027
TraesCS3B01G499500LC	Retrotransposon protein, putative, unclassified, expressed	-	-	0	0.139154	0	0.152548	0.497475	0.0694174	0.358802	0.19347	0.172399	0.116815	0.17148	0.558058	0.30728	0.102192	0.227399
TraesCS5A01G401100	N-acetyltransferase, putative, expressed	-	-	11.5323	10.5594	1.09213	0.152548	0.742741	7.62996	5.11654	1.49124	0.000261961	0.000913896	12.5715	8.52608	1.47448	0.225202	0.0903628
TraesCS5A01G528700	Bifunctio-l fucoki-se/fucose pyrophosphorylase	-	-	9.36674	6.03055	1.55322	0.152548	0.0618692	8.16037	10.132	0.805403	0.175824	0.398933	7.97711	5.40875	1.47485	0.0076165	0.076672
TraesCS6B01G298200	chitin synthase, putative (DUF1218)	-	-	10.8475	11.2231	0.966537	0.152555	0.978468	9.86374	12.6865	0.777499	0.13538	0.300111	11.1025	12.2149	0.908938	0.114017	0.891351
TraesCS3B01G213900	Aconitate hydratase	-	-	18.4458	11.241	1.64094	0.152635	0.0313802	14.3331	10.2797	1.39432	3.89935e-07	0.00271009	16.0067	9.67983	1.65361	0.0117161	0.0189748
TraesCS6A01G126700	Leucine-rich repeat receptor-like protein ki-se family protein	-	-	3.30678	1.73255	1.90862	0.152637	0.0114816	3.14029	3.10715	1.01067	0.508861	0.667333	2.56527	1.81679	1.41198	0.478594	0.173225
TraesCS2A01G128300	Sialyltransferase-like protein 2	-	-	2.2564	1.54803	1.45759	0.152664	0.121196	2.00334	2.182	0.91812	0.978031	0.993801	1.78962	1.64608	1.0872	0.650542	0.690365
TraesCS1B01G135700	Lactoylglutathione lyase	-	-	0.175654	0.370273	0.474392	0.152678	0.0838942	0.738008	1.84062	0.400957	8.89151e-07	1.43556e-06	0.387386	0.723882	0.53515	0.139847	0.0527569
TraesCS2A01G488300	Upstream activation factor subunit spp27	-	-	10.5355	7.13035	1.47756	0.152679	0.099169	7.57887	8.55705	0.885688	0.661933	0.846866	8.89877	6.7332	1.32163	0.12837	0.227922
TraesCS2B01G220400	HXXXD-type acyl-transferase family protein	-	-	1.33673	0.759788	1.75935	0.152692	0.0425099	0.734149	1.0038	0.731372	0.395254	0.423906	1.1896	0.604321	1.96848	0.0687306	0.0129075
TraesCS5A01G188200LC	Aquaporin PIP1-2	-	-	0.571755	0.203089	2.81529	0.152734	2.12989e-06	0.724016	0.50606	1.43069	0.0161909	0.0027007	0.48127	0.222552	2.1625	0.169937	0.000993578
TraesCS5A01G340400	D- repair protein-like protein	-	-	3.18601	2.7921	1.14108	0.152735	0.602585	2.53924	2.88042	0.881552	0.527199	0.809592	3.0666	2.9507	1.03928	0.427834	0.857813
TraesCS5A01G284800	Bifunctio-l uridylyltransferase/uridylyl-removing enzyme	-	-	13.9462	15.2096	0.916934	0.152745	0.871385	5.12569	14.5321	0.352714	9.16072e-10	2.69918e-11	9.46838	16.3217	0.580109	0.000116697	0.0472448
TraesCS2B01G127200LC	Myb-like protein	-	-	0.49512	0.542053	0.913416	0.152745	0.902531	0.384459	0.402842	0.954366	0.966119	0.96505	0.615939	0.307193	2.00505	0.110924	0.00406947
TraesCS5B01G145800LC	Inosine-uridine preferring nucleoside hydrolase-related family protein	-	-	4.08133	2.43987	1.67277	0.152751	0.0327451	4.52004	3.86257	1.17022	0.0293795	0.17141	3.53109	2.13885	1.65093	0.0370694	0.0384344
TraesCS2A01G547700	Peptidyl-tR- hydrolase, putative	-	-	0.042362	0.059405	0.713104	0.152764	0.614879	0.0707936	0.0654053	1.08238	0.774528	0.867369	0.111835	0.0652927	1.71282	0.623874	0.199263
c162759_g1_i1.path2	-	-	-	3.72604	1.70463	2.18583	0.152764	0.0369787	2.72192	3.02043	0.90117	0.902438	1	3.56833	0.75886	4.70222	0.00489431	0.000329687
TraesCS5B01G160300	Diphthine synthase, putative, expressed	-	-	1.60747	1.56786	1.02526	0.152779	0.91688	1.33031	1.66164	0.800603	0.251051	0.413006	1.6714	2.0804	0.803401	0.039662	0.525947
TraesCS3A01G045500	Trypsin inhibitor	-	-	0.345493	0.703688	0.490976	0.15278	0.116185	0	0	-	-	1	0.181973	0.860532	0.211466	0.0092023	0.00010919
TraesCS3A01G323100LC	WD-40 repeat protein	-	-	1.75737	1.72891	1.01647	0.152838	0.948108	1.87219	1.72425	1.0858	0.280756	0.438394	1.81759	1.48469	1.22422	0.524328	0.383986
TraesCS5A01G643200LC	Mitochondrial transcription termi-tion factor-like	-	-	3.15417	1.58559	1.98928	0.152869	0.0278571	2.60112	1.38198	1.88217	0.0158914	0.00206095	3.02586	1.9096	1.58455	0.276453	0.14412
TraesCS4B01G342000LC	Insulin-degrading enzyme	-	-	9.19607	8.95934	1.02642	0.152876	0.910101	11.2496	12.7346	0.883391	0.657308	0.837956	10.4355	9.48448	1.10027	0.736272	0.682354
TraesCS3A01G712400LC	Receptor-like protein ki-se	-	-	0.933826	1.24212	0.751798	0.152895	0.622143	0.250424	4.1142	0.0608681	1.37377e-17	4.23987e-30	0.402474	1.5115	0.266274	2.49421e-08	0.000190003
TraesCS7B01G240300	MADS-box protein-like	-	-	0.541307	0.73262	0.738864	0.1529	0.698507	0.427723	0.523057	0.817736	0.935093	1	0.628389	0.631835	0.994546	0.7291	1
TraesCS4A01G039500	Protein FRIGIDA	-	-	0.957329	0.622299	1.53837	0.152919	0.0872482	1.00217	0.984481	1.01796	0.343451	0.619658	0.813983	0.724589	1.12337	0.805684	0.641553
TraesCS3A01G126500	-	-	-	18.7962	8.91531	2.10831	0.152943	0.000845376	14.8566	11.8874	1.24977	0.171521	0.0510401	15.0196	7.50612	2.00098	0.00145957	0.00137547
TraesCS6A01G024300	Ki-se family protein	-	-	175.884	116.354	1.51162	0.152957	0.0797856	80.7767	158.824	0.508594	5.73983e-08	1.75557e-05	132.821	125.276	1.06023	0.328434	0.778325
TraesCS1A01G507700LC	CW-type Zinc Finger	-	-	0.546618	0.193832	2.82006	0.152978	0.0328967	0.72965	0.202811	3.59768	0.00293389	0.000202296	0.749393	0.455282	1.646	0.415322	0.229295
TraesCS2A01G242800	Protein ENHANCED DISEASE RESISTANCE 2-like	-	-	0.0514961	0.118328	0.435198	0.152978	0.448044	0.0117112	0.207684	0.0563893	0.00487203	0.00895917	0.0354128	0.0590782	0.599423	0.635539	0.992837
TraesCS3A01G298600LC	Subtilase family protein	-	-	0.0827202	0.0193794	4.26847	0.152978	0.00306447	0.0221366	0.00795506	2.78271	0.33449	0.260566	0.0342701	0.0187313	1.82956	0.663482	0.531071
TraesCS7B01G430500LC	Protein ki-se-like protein	-	-	2.91014	1.56579	1.85857	0.153	0.0280247	2.28988	2.38425	0.960422	0.708936	0.867413	2.54366	1.82091	1.39692	0.485473	0.257804
TraesCS1A01G226600	DUF3511 domain protein	-	-	16.0718	16.8123	0.955955	0.153048	1	18.3775	14.1579	1.29804	0.0024853	0.021472	21.9164	18.4605	1.18721	0.566554	0.304323
TraesCS1A01G182500	Mitochondrial import inner membrane translocase subunit tim23	-	-	7.10031	3.95767	1.79406	0.153117	0.0200318	8.96602	6.95161	1.28978	0.00396463	0.0355802	9.23414	5.74669	1.60686	0.00147782	0.0346095
TraesCS3B01G293000	AP2/B3 transcription factor family protein	-	-	5.44436	2.67834	2.03273	0.153117	0.0024819	5.19364	15.1634	0.342512	1.67708e-07	2.24776e-11	5.02125	4.79492	1.0472	0.689145	0.828435
TraesCS5A01G148300	Lipid transfer protein	-	-	1.34635	2.17384	0.619341	0.153117	0.199897	0.772357	1.14489	0.674615	0.249722	0.246209	0.826585	0.611344	1.35208	0.609133	0.432355
TraesCS5A01G184900LC	Translation initiation factor IF-2	-	-	0.716206	0.0687609	10.4159	0.153137	0.0395173	0.8002	0.0631084	12.6798	0.0029441	0.000382777	1.30859	0.143024	9.14944	0.0064513	4.39411e-05
TraesCS2A01G481100	At4g28290	-	-	12.5587	6.58911	1.90598	0.15314	0.00704196	14.5813	10.1529	1.43618	0.0167047	0.0064661	12.603	8.70598	1.44762	0.107549	0.11085
TraesCS5A01G165900	Argo-ute	-	-	0.253928	0.12414	2.04551	0.153141	0.00839747	0.146404	0.159366	0.918667	0.942959	1	0.188512	0.188752	0.998731	0.594128	0.998465
TraesCS3B01G136100	NBS-LRR disease resistance protein homologue	-	-	2.21683	2.08053	1.06551	0.153151	0.804986	2.14781	2.50684	0.856782	0.43476	0.679117	2.28123	1.90459	1.19775	0.709247	0.454414
TraesCS1B01G206700	Heat shock 70 kDa protein, putative	-	-	20.7867	21.3626	0.973042	0.153157	1	19.7719	25.0756	0.788491	0.00563107	0.315112	17.8634	16.8017	1.06319	0.574812	0.770949
TraesCS3A01G268700	Calcium channel, putative	-	-	9.52723	5.69493	1.67293	0.153157	0.0215392	14.1561	11.0902	1.27645	1.38259e-09	0.0242123	8.76852	5.3325	1.64436	0.0971408	0.0239374
TraesCS7B01G168100	Rhomboid-like protein	-	-	5.48726	5.17959	1.0594	0.153157	0.83914	5.84006	5.44272	1.073	0.100595	0.360617	6.17114	6.14368	1.00447	0.548194	0.887525
TraesCS7B01G323900	Cysteine protease, putative	-	-	21.9755	20.6427	1.06456	0.153157	0.81978	22.8166	33.4253	0.682614	0.00168712	0.0389986	22.2311	25.3196	0.878018	0.00900979	0.764923
TraesCS5A01G080800	Rotundifolia-like protein	-	-	6.06334	2.55343	2.37458	0.153173	0.00634789	14.1407	4.19164	3.37355	4.01422e-06	1.37019e-12	8.9695	2.02989	4.41872	0.00744925	3.67343e-08
TraesCS2B01G209000	Saccharopine dehydroge-se	-	-	2.42653	2.29428	1.05764	0.153173	0.840536	2.76125	2.71329	1.01768	0.449142	0.610466	2.37694	2.49568	0.952424	0.221901	1
TraesCS2B01G553100LC	Retrotransposon protein, putative, Ty1-copia subclass	-	-	0.0315577	0.00486789	6.48283	0.153181	0.0138898	0.072514	0.023059	3.14471	0.0112175	0.00154601	0.0264199	0.00847335	3.118	0.412996	0.271624
TraesCS5B01G215000	-	-	-	7.70193	7.2976	1.05541	0.153188	0.852241	6.66986	6.95059	0.959611	0.816723	0.916979	7.70903	6.34433	1.2151	0.906348	0.506152
TraesCS3A01G381400	Pectinesterase inhibitor, putative	-	-	9.81632	4.7699	2.05797	0.153197	0.00226947	9.47675	6.17412	1.53491	0.010151	0.000808635	9.47056	7.79671	1.21469	0.739192	0.387596
TraesCS7A01G238900	Pyruvate dehydroge-se E1 component subunit alpha	-	-	0.275979	0.418966	0.658716	0.153197	0.24495	0.651021	0.685206	0.95011	0.80045	0.874718	0.391543	0.605987	0.646124	0.16576	0.216959
TraesCS2A01G349700	Mitochondrial pyruvate carrier	-	-	18.3766	17.9485	1.02385	0.153237	0.949575	23.4482	15.6766	1.49574	1.29528e-23	0.000432849	17.8833	20.8227	0.858837	0.0099761	0.7225
TraesCS1B01G225300	Hexosyltransferase	-	-	1.53164	0.712263	2.15039	0.153275	0.00186678	0.408954	3.18796	0.128281	5.97766e-22	3.35202e-28	0.616914	1.60602	0.384127	1.25204e-07	0.000702198
TraesCS1A01G305900	Prolyl 4-hydroxylase alpha subunit, putative	-	-	1.88685	1.06099	1.77839	0.153306	0.0236588	1.60265	1.82455	0.87838	0.66657	0.787196	2.0567	1.45297	1.41551	0.35769	0.168995
TraesCS4B01G502600LC	Protein BREAST CANCER SUSCEPTIBILITY 1-like protein	-	-	0.209247	0.0243624	8.5889	0.153306	0.00755561	0.0376244	0	-	0.762594	0.339597	0.162856	0	-	0.333749	0.00533423
TraesCS5B01G366100	CASP-like protein	-	-	0.221645	0.312588	0.709065	0.153306	0.450001	0.174533	0.904552	0.192949	3.54794e-07	1.43343e-11	0.172824	0.636649	0.271459	1.94225e-05	0.000187046
TraesCS5B01G184900LC	Leucine-rich repeat (LRR) family protein	-	-	5.65144	3.25099	1.73838	0.153314	0.0219886	5.95267	6.29608	0.945457	0.965948	1	6.15599	4.79375	1.28417	0.387078	0.281322
TraesCS7B01G363300LC	Retrotransposon protein, putative, Ty3-gypsy subclass	-	-	0.790578	1.21127	0.652684	0.15337	0.359557	0.533216	1.09234	0.488139	0.175002	0.109268	0.665341	0.835644	0.796201	0.483574	0.772428
TraesCS3B01G423300	RING finger protein	-	-	34.2307	34.6572	0.987693	0.153374	1	38.9446	27.5377	1.41423	3.92105e-05	0.00182678	38.2303	37.4839	1.01991	0.728306	0.875789
TraesCS4B01G022300	ERD (Early-responsive to dehydration stress) family protein	-	-	4.83094	5.5665	0.867859	0.153374	0.739029	5.43689	5.09124	1.06789	0.162569	0.377595	3.88594	4.13062	0.940763	0.46186	0.983139
TraesCS2A01G380700	Serine palmitoyltransferase small subunit A	-	-	12.0554	10.9996	1.09599	0.153378	0.712948	7.62917	18.1853	0.419525	1.89109e-22	3.17151e-08	9.44801	12.3096	0.767533	0.000241208	0.409567
TraesCS3A01G150600LC	inner centromere protein, ARK-binding region protein	-	-	0.158605	0.287417	0.551829	0.153382	0.0506194	0.0566798	0.368004	0.15402	0.00349075	3.52474e-15	0.19575	0.0948999	2.0627	0.119431	0.0172924
TraesCS3B01G421500	Jasmo-te O-methyltransferase	-	-	0.151421	0.217602	0.695861	0.153382	0.698507	0.0328779	0.143593	0.228966	0.0847408	0.0484851	0.209272	0.327578	0.638846	0.226478	0.472204
TraesCS4B01G264000	-	-	-	4.09453	2.4752	1.65422	0.153382	0.0453948	2.75569	2.68666	1.02569	0.436556	0.609056	3.43835	2.10594	1.63269	0.107402	0.0452501
TraesCS6A01G584000LC	Leucine-rich repeat receptor-like protein ki-se family protein	-	-	0.252959	0.416137	0.607873	0.153382	0.573346	0.0707161	0.468904	0.150812	0.0069794	0.00120881	0.415274	0.557769	0.744527	0.195971	0.422406
TraesCS2B01G638200LC	R--binding (RRM/RBD/RNP motifs) family protein	-	-	14.8513	7.35868	2.0182	0.153384	0.0027606	8.9529	3.53183	2.53492	2.13867e-07	5.94788e-11	14.7349	6.74997	2.18295	0.0615021	0.000307538
TraesCS4B01G128000	Late embryogenesis abundant (LEA) hydroxyproline-rich glycoprotein family	-	-	0.063696	0.199095	0.319928	0.153384	0.175352	0.0364348	0.12103	0.30104	0.281753	0.218126	0.0991938	0.482015	0.20579	0.0361523	0.00780008
TraesCS2B01G495700	R--binding family protein	-	-	14.4604	13.5443	1.06764	0.153384	0.811102	20.9708	17.0959	1.22665	1.66867e-08	0.0525147	18.2968	14.476	1.26394	0.423699	0.301423
TraesCS5A01G130500	AT hook motif D--binding family protein	-	-	0.102631	0.0173349	5.9205	0.153445	0.0170749	0.0538792	0.0275306	1.95706	0.469727	0.331455	0.0299684	0.034635	0.865263	0.732688	0.998189
TraesCS7A01G049500	Urease accessory protein UreH	-	-	3.92602	1.6823	2.33372	0.153468	0.000687526	7.6722	1.62599	4.71848	1.07433e-34	1.10692e-27	7.37772	3.36643	2.19156	4.89941e-05	0.000322029
TraesCS3A01G101600	E3 ubiquitin-protein ligase	-	-	2.83826	0.770895	3.68177	0.153489	9.69759e-06	0.0218201	2.40038	0.00909029	1.64566e-07	2.02514e-16	0.243377	0.510509	0.476733	0.386377	0.359325
TraesCS5B01G363100LC	Plant stearoyl-acyl-carrier-protein desaturase family protein	-	-	2.72742	3.09381	0.881575	0.153489	0.893007	2.73331	2.47523	1.10427	0.537285	0.563651	3.69117	3.02766	1.21915	0.873134	0.610626
TraesCS4A01G178200	R--binding family protein	-	-	5.21262	3.02859	1.72114	0.1535	0.0256591	7.66281	4.72375	1.62219	3.61553e-06	0.000111949	7.11039	4.80103	1.48101	0.156773	0.0977455
TraesCS7B01G482800	NBS-LRR disease resistance protein-like	-	-	0.0495372	0.00965977	5.12819	0.1535	0.02639	0.0070986	0.436499	0.0162626	2.10604e-06	2.91098e-21	0.0393882	0.00286914	13.7282	0.0957202	0.0105674
TraesCS4B01G044900	Protein ki-se-like protein	-	-	4.1003	4.2588	0.962784	0.153511	1	3.98712	7.89839	0.504802	4.77926e-09	2.98916e-05	2.9766	4.03731	0.737272	0.0732553	0.343217
TraesCS5B01G480700LC	Retrotransposon protein, putative, unclassified	-	-	0.924103	1.01161	0.913502	0.153553	0.950869	1.39471	1.75767	0.793496	0.681344	0.619658	0.701174	1.08976	0.643422	0.0562336	0.351744
TraesCS5B01G477300LC	Survival motor neuron protein	-	-	0.0159641	0.0424817	0.375788	0.15358	0.436335	0.00634911	0.0554886	0.114422	0.0420468	0.0161292	0	0.0460255	0	0.00102478	0.0123773
TraesCS4A01G376700	Nitrate reductase	-	-	0.14945	0.0869225	1.71935	0.153611	0.0187888	0.137404	0.0728172	1.88697	0.00871035	0.00716336	0.150845	0.0576281	2.61756	0.0118107	0.00226216
TraesCS1B01G320800	Tubulin beta chain	-	-	4.38029	1.7572	2.49276	0.153629	5.0339e-05	3.60255	1.89676	1.89931	2.29816e-05	3.95076e-07	5.12149	2.02723	2.52635	0.0118501	1.0482e-05
TraesCS7B01G249600	NBS-LRR-like resistance protein	-	-	0.27871	0.0499171	5.58346	0.153653	0.0170749	0.0469321	0.125208	0.374833	0.387398	0.415283	0.00967797	0.19078	0.0507284	0.0303469	0.089857
TraesCS7B01G484700	F-box family protein	-	-	2.90694	1.70671	1.70325	0.153653	0.0436107	2.9549	2.87324	1.02842	0.425142	0.634921	3.27203	1.89553	1.72618	0.0301091	0.0239565
TraesCS2A01G572200	Protein NRT1/ PTR FAMILY 5.5	-	-	0.145819	0.0660258	2.20852	0.153685	0.0530988	0.172623	0.0637773	2.70665	0.00600466	0.0029656	0.242398	0.0265009	9.14675	0.000587144	5.43453e-09
TraesCS5B01G028400	core-2/I-branching beta-1,6-N-acetylglucosaminyltransferase family protein	-	-	7.41176	4.29834	1.72433	0.153685	0.0280984	12.1034	6.38308	1.89617	2.72509e-13	3.17432e-07	11.2019	6.19013	1.80964	0.000623322	0.00675107
TraesCS3A01G537100	Protein PLANT CADMIUM RESISTANCE 8	-	-	0.192472	0.082828	2.32375	0.1537	0.0442846	0.0943178	0.24026	0.392566	0.0434042	0.00987372	0.137126	0.121563	1.12803	0.857328	0.952611
TraesCS6A01G081600	Pentatricopeptide repeat-containing protein, putative	-	-	0.108716	0.0356788	3.04709	0.153704	0.061711	0.174273	0.134959	1.2913	0.577903	0.473746	0.370512	0.0857259	4.32205	0.0288665	2.85544e-05
TraesCS6B01G085100	F-box domain containing protein	-	-	1.61066	0.930755	1.73049	0.153721	0.0430629	1.80025	1.94983	0.92329	0.96138	1	1.84045	0.93564	1.96705	0.0197123	0.0118839
TraesCS3A01G261900	Protein ki-se family protein	-	-	4.77799	2.57244	1.85738	0.153834	0.00884856	2.66254	9.00422	0.295699	4.75767e-16	1.33799e-11	2.51277	6.78633	0.37027	0.000142139	0.000798773
TraesCS2B01G607900LC	Chorismate synthase	-	-	3.29387	1.77539	1.85529	0.15388	0.016887	4.99172	2.00719	2.48692	2.16964e-16	4.48395e-11	5.1928	2.71938	1.90955	0.00111439	0.00497543
TraesCS4A01G371900LC	Sialyltransferase-like protein 3	-	-	13.381	14.0502	0.952372	0.153887	0.956627	9.49951	22.723	0.418057	8.74119e-09	1.94461e-06	14.6014	15.408	0.947649	0.444792	0.999292
TraesCS7B01G104500	Dy-min homolog	-	-	26.9022	17.8936	1.50345	0.153896	0.0720864	23.563	33.2574	0.708504	1.9533e-10	0.081605	16.7617	18.153	0.923359	0.0901678	0.932395
c21191_g1_i1.path3	-	-	-	1.05696	0.267979	3.94417	0.153918	0.053368	0.453954	0.0653239	6.94927	0.283998	0.0790451	0.239908	0.505337	0.474749	0.403854	0.644908
TraesCS1B01G301900	D- replication and repair protein RecF	-	-	0.602928	0.31013	1.94412	0.153932	0.0295029	0.294349	0.457171	0.643848	0.227165	0.223574	0.431012	0.408948	1.05395	0.832129	0.849909
TraesCS3A01G144500LC	Transposon Ty4-J Gag-Pol polyprotein	-	-	8.66969	5.87424	1.47588	0.153932	0.108207	9.26427	7.24559	1.27861	0.000791474	0.0297468	8.20949	6.5234	1.25847	0.358674	0.319748
TraesCS4A01G035500	Cell division cycle protein 48-like protein	-	-	122.914	111.391	1.10344	0.153952	0.721929	121.632	141.206	0.861374	0.212523	0.688206	113.556	112.372	1.01053	0.381377	0.906057
TraesCS3A01G242600	transmembrane protein	-	-	0.410666	0.661519	0.620792	0.153998	0.383755	0.875222	1.23565	0.708312	0.477889	0.458566	1.73995	1.59691	1.08958	0.876578	0.80645
TraesCS6B01G436700	Leucine-rich repeat protein ki-se family protein	-	-	0.585263	0.804699	0.727307	0.153999	0.656436	0.714714	1.66291	0.429797	0.00345737	0.00273056	0.975569	1.12455	0.867523	0.42378	0.801055
TraesCS1B01G429800LC	CASC3/Barentsz eIF4AIII binding protein	-	-	0.320534	0.653843	0.490231	0.154025	0.407932	0.318196	0.712377	0.446668	0.310123	0.255013	0.29814	0.199479	1.49459	0.729001	0.65417
TraesCS1B01G401800	Syntaxin, putative	-	-	5.76201	3.44384	1.67314	0.154054	0.0388529	5.90668	5.25163	1.12473	0.0316833	0.298952	5.07216	3.54346	1.43141	0.0288707	0.140559
TraesCS3B01G185300	Exportin-2	-	-	1.76342	1.13966	1.54732	0.154074	0.0718471	2.30678	1.77199	1.3018	4.45166e-05	0.0242487	2.16589	1.28954	1.67959	0.0101434	0.0224616
TraesCS2B01G051600	Beta-glucosidase	-	-	10.2385	10.8917	0.94003	0.154082	0.939265	4.18785	4.34582	0.96365	0.682938	0.859101	6.81129	6.42826	1.05959	0.857302	0.768094
TraesCS7B01G381000LC	Transposable element protein, putative, Retrotrans_gag	-	-	0.489812	0.582024	0.841567	0.154093	0.751341	0.691763	0.554192	1.24824	0.267054	0.297677	0.237264	0.412131	0.575701	0.294904	0.316022
TraesCS6A01G073300	3-ketoacyl-CoA synthase	-	-	9.55125	4.15405	2.29926	0.15414	0.000141689	5.45985	2.50058	2.18343	4.91573e-06	9.06286e-11	9.6566	1.70658	5.65845	1.88525e-05	5.75143e-18
TraesCS7A01G186500LC	GYF domain-containing protein	-	-	0.0225064	0.00568052	3.96203	0.154148	0.00394893	0.0475821	0.00651507	7.30339	2.95112e-05	5.42182e-10	0.037047	0.00442735	8.36775	0.00249192	4.11009e-06
TraesCS2A01G202900	Brefeldin A-inhibited guanine nucleotide-exchange protein	-	-	9.62837	5.95755	1.61616	0.154207	0.0325838	7.27153	11.5314	0.630585	4.22842e-07	0.00817165	7.521	6.0009	1.25331	0.546726	0.322823
TraesCS2A01G642600LC	Serine/threonine-protein ki-se	-	-	0.17025	0.0283535	6.00453	0.154207	0.0321187	0.0384942	0.182642	0.210763	0.100183	0.0849149	0.104993	0.0912976	1.15001	0.999916	1
TraesCS3A01G521900	Receptor-like protein ki-se	-	-	0.459858	0.600127	0.766267	0.154207	0.481147	0.0642708	1.17122	0.0548753	1.67038e-18	2.45138e-30	0.188731	0.789658	0.239004	9.22458e-09	5.38317e-06
TraesCS5A01G361800	Cytochrome P450 family protein, expressed	-	-	0.0494434	0.017745	2.78633	0.154207	0.00697407	0.0536964	0.106846	0.502559	0.0728666	0.00953039	0.153253	0.0402671	3.8059	0.0167558	1.55041e-06
TraesCS2A01G295900	OTU domain-containing protein	-	-	17.6168	15.3769	1.14566	0.15421	0.588451	21.0753	17.5581	1.20032	4.74692e-06	0.0712431	15.0788	14.0349	1.07438	0.808918	0.703549
TraesCS6B01G217200LC	Retrotransposon protein, putative, LINE subclass	-	-	0.0895799	0.19366	0.462563	0.154227	0.49129	0.102225	0.156213	0.654396	0.83271	1	0.151703	0.0938424	1.61657	0.735207	0.694707
TraesCS1A01G171900LC	indetermi-te(ID)-domain 4	-	-	1.16346	0.718164	1.62005	0.15425	0.0631775	1.3252	1.33134	0.995386	0.522031	0.668097	0.943438	0.654112	1.44232	0.244673	0.1504
TraesCS4A01G484800	Acid invertase 1	-	-	17.9171	18.8104	0.952509	0.154285	0.943886	9.57902	13.525	0.708244	0.0106949	0.0885378	16.1311	21.1588	0.762384	0.0515483	0.419414
TraesCS4B01G470300LC	Transposon Ty3-I Gag-Pol polyprotein	-	-	0.189512	0.0630344	3.00648	0.15431	0.0282182	0.112343	0.18454	0.608775	0.443654	0.424545	0.172146	0.0384407	4.47823	0.0674262	0.0155898
TraesCS4B01G374800LC	Protein FAR1-RELATED SEQUENCE 5	-	-	0.379112	0.217541	1.74272	0.154325	0.0284936	0.260643	0.2347	1.11054	0.446817	0.398139	0.364843	0.188243	1.93815	0.00725348	0.00508718
TraesCS7A01G215700	Aquaporin	-	-	0.141423	0.115943	1.21977	0.154325	0.671308	0.118965	0.573813	0.207325	0.000111399	9.64922e-07	0.035938	0.0275289	1.30547	0.833124	0.825405
TraesCS2B01G387300LC	Transposon protein, putative, CACTA, En/Spm sub-class, expressed	-	-	0.438696	0.549241	0.798732	0.154353	0.583068	0.376637	0.371114	1.01488	0.75286	0.84895	0.513447	0.434112	1.18275	0.947202	0.671033
TraesCS4B01G273200	Heat shock family protein	-	-	0.59339	0.875944	0.677429	0.154368	0.418693	0.9042	1.29778	0.696726	0.523695	0.291521	2.3457	1.34182	1.74815	0.209282	0.0349946
TraesCS4A01G072500	Ribosomal protein l7ae	-	-	7.28634	3.52551	2.06675	0.154401	0.00141768	10.7569	8.57542	1.25439	0.16952	0.0484851	13.3016	7.40433	1.79646	0.14432	0.00951519
TraesCS3A01G514300	FBD-associated F-box protein	-	-	7.63035	6.95477	1.09714	0.154417	0.742218	11.8233	11.1498	1.06041	0.110611	0.425801	8.11183	6.64496	1.22075	0.624062	0.390971
TraesCS6B01G050200	Heterogeneous nuclear ribonucleoprotein, putative, expressed	-	-	5.67634	3.63808	1.56026	0.154426	0.0821935	4.61529	5.39421	0.855601	0.398996	0.632874	5.39971	4.42831	1.21936	0.762853	0.444167
TraesCS5B01G355600	Pentatricopeptide repeat-containing protein	-	-	0.141784	0.0384751	3.68509	0.154468	0.0294857	0.0618597	0.0206855	2.99049	0.30928	0.152469	0.0703292	0.0918787	0.765456	0.547859	0.874727
TraesCS4A01G316300	La-related protein	-	-	9.57006	6.1425	1.55801	0.154483	0.0559071	12.7589	11.5176	1.10777	0.00543797	0.232296	9.62998	7.28102	1.32261	0.390499	0.21599
TraesCS2A01G094200	Ribosomal protein L19	-	-	24.5075	14.4109	1.70063	0.154507	0.019175	35.5706	31.7286	1.12109	0.161035	0.219519	36.4802	20.1607	1.80947	0.0586104	0.00650729
TraesCS5B01G101100	Glutaredoxin family protein	-	-	7.36335	13.4873	0.545948	0.154555	0.0574308	3.90059	7.57408	0.514992	0.0111949	0.00732056	6.88256	6.47263	1.06333	0.94863	0.778791
TraesCS3B01G693100LC	Sec14p-like phosphatidylinositol transfer family protein	-	-	0.00430677	0.0241889	0.178047	0.154562	0.707838	0.0316144	0.0750168	0.421431	0.309163	0.155159	0.0131581	0.00751192	1.75163	0.969997	0.906057
TraesCS4A01G132000	COP1-interacting-like protein, putative	-	-	1.51825	0.903827	1.6798	0.154562	0.0325198	0.762689	1.21	0.63032	0.0127459	0.0281565	1.25374	0.932744	1.34414	0.435206	0.234084
TraesCS7A01G312700LC	Alanine:glyoxylate aminotransferase	-	-	1442.17	786.738	1.8331	0.154562	0.00710715	1895.63	642.981	2.94819	7.80227e-58	4.14031e-21	1581.54	983.37	1.60828	0.000218746	0.0260703
TraesCSU01G066700	Aldehyde dehydroge-se	-	-	2.90925	3.6228	0.80304	0.154562	0.502597	3.56916	4.74713	0.751856	0.602564	0.257699	2.62877	3.87142	0.67902	0.398257	0.227839
TraesCS7B01G560300LC	Sucrose-phosphate synthase	-	-	2.55673	1.50201	1.70221	0.15459	0.0568729	2.48091	2.86391	0.866265	0.933133	0.935283	2.81688	1.71189	1.64548	0.150292	0.0648142
TraesCS4A01G206500	AGC (cAMP-dependent, cGMP-dependent and protein ki-se C) ki-se family protein	-	-	7.63896	7.07281	1.08005	0.154648	0.79547	9.74143	8.78864	1.10841	0.129572	0.26019	7.54733	8.70204	0.867305	0.0731736	0.77729
TraesCS4A01G037700	Proteasome maturation factor UMP1 family protein	-	-	0.390713	0.218752	1.7861	0.154663	0.035216	0.413091	0.381455	1.08294	0.533185	0.567836	0.464486	0.233831	1.98642	0.0340445	0.0160815
TraesCS2A01G163200	Sig-l peptidase subunit-12	-	-	2.1023	1.90512	1.1035	0.154682	0.731292	2.11362	2.55529	0.827153	0.308682	0.563651	2.60302	2.15025	1.21057	0.620946	0.410479
TraesCS3A01G238900	3'-N-debenzoyl-2'-deoxytaxol N-benzoyltransferase	-	-	3.91466	2.31283	1.69258	0.154682	0.0355372	3.27933	3.5111	0.933988	0.792581	0.935725	4.74101	2.40104	1.97456	0.000482856	0.00232052
TraesCS6B01G038800LC	Double Clp-N motif-containing P-loop nucleoside triphosphate hydrolases superfamily protein, putative	-	-	0.72089	1.02401	0.703988	0.154682	0.52592	0.585964	2.08989	0.280381	3.24623e-06	2.05818e-06	1.01811	1.44148	0.706294	0.359798	0.485129
TraesCS2B01G163900LC	Malectin/receptor-like protein ki-se family protein	-	-	0.660084	0.35025	1.88461	0.154697	0.0446851	0.451751	0.555907	0.812638	0.781181	0.740958	0.550948	0.273799	2.01223	0.119901	0.0331368
TraesCS6B01G043300	Mitochondrial transcription termi-tion factor-like	-	-	0.227285	0.0463005	4.90892	0.154697	0.00705985	0.230326	0.0985393	2.3374	0.21584	0.128136	0.164286	0.0954785	1.72066	0.76273	0.663371
TraesCS3B01G743300LC	AGC (cAMP-dependent, cGMP-dependent and protein ki-se C) ki-se family protein	-	-	0.383696	0.148019	2.5922	0.154719	0.0392516	0.479133	0.109351	4.38162	0.00213119	3.69378e-05	3.0903	1.87192	1.65087	0.0587629	0.0588606
TraesCS1B01G010000	disease resistance protein (TIR-NBS-LRR class)	-	-	0.0444659	0.0610376	0.7285	0.154768	0.271495	0.0252315	0.206137	0.122402	3.29271e-19	1.10676e-19	0.0218436	0.0751024	0.290851	7.77585e-08	0.000295731
TraesCS6A01G122600	Phosphatidylinositol N-acetyglucosaminlytransferase subunit P-like protein	-	-	0.198944	0.0813686	2.44497	0.154778	0.0415999	0.293555	0.177268	1.65599	0.0922267	0.0662119	0.133453	0.097958	1.36235	0.877071	0.672654
TraesCS1B01G211800	Sugar transporter family protein	-	-	8.77832	7.70988	1.13858	0.154789	0.617489	10.8239	16.1875	0.668656	8.4919e-06	0.0307552	10.3047	11.5772	0.890087	0.000467654	0.796067
TraesCS3B01G415800	Ki-se-like protein	-	-	5.33711	4.66896	1.14311	0.154802	0.628818	7.24417	8.43048	0.859283	0.47088	0.702514	4.69226	4.62622	1.01427	0.22858	0.890165
TraesCS5B01G022400	FANTASTIC four-like protein (DUF3049)	-	-	0.240463	0.38673	0.621784	0.154831	0.445803	0.14807	0.37928	0.390399	0.203434	0.153291	0.191768	0.258443	0.742015	0.478034	0.88646
TraesCS1A01G400900	F-box protein	-	-	0.175804	0.0450256	3.90453	0.154838	0.0122913	0.28045	0.101022	2.77613	0.0440773	0.00326503	0.169436	0.0529649	3.19903	0.137751	0.0582465
TraesCS2A01G535900	DEAD/DEAH box R- helicase family protein	-	-	2.1585	0.9398	2.29676	0.154868	0.0123695	0.225618	1.61853	0.139397	0.000123731	4.59559e-07	1.54022	0.834754	1.84512	0.513091	0.1522
TraesCS3A01G387600	4,5-dioxyge-se-like protein	-	-	3.49304	3.49491	0.999465	0.154894	1	3.59885	3.66718	0.981369	0.532575	0.733158	4.61259	4.59118	1.00466	0.509522	0.920796
TraesCS2A01G423400	Methyl-CpG-binding domain protein	-	-	5.98236	6.09174	0.982043	0.154897	1	3.91408	8.1271	0.481608	2.95466e-10	7.36177e-06	5.29449	4.78424	1.10665	0.725764	0.678939
TraesCS6A01G216600LC	Transposon protein, putative, Mutator sub-class	-	-	0.588683	0.817452	0.720144	0.154902	0.629638	0.142688	0.568205	0.251121	0.0338561	0.0285138	0.179127	0.425553	0.420927	0.182933	0.319687
TraesCS1B01G017400LC	Galactose oxidase/kelch repeat superfamily protein	-	-	0.0967136	0.165135	0.585664	0.154937	0.536641	0.11733	0.308541	0.380274	0.170462	0.0669603	0.0549361	0.165562	0.331817	0.120811	0.275731
TraesCS6B01G404800	Glutamate 5-ki-se	-	-	1.21195	1.39486	0.868867	0.154958	0.75591	1.95338	3.9809	0.490688	4.1369e-05	0.000175063	2.72055	2.56169	1.06201	0.711725	0.808035
TraesCS1B01G163900LC	Receptor-interacting serine/threonine-protein ki-se 4	-	-	1.24909	1.60885	0.776388	0.154963	0.678674	1.12005	1.63441	0.685293	0.30239	0.332562	1.12178	1.33651	0.839335	0.344543	0.791259
TraesCS4B01G301700	Transmembrane protein, putative	-	-	9.06676	4.82386	1.87956	0.154994	0.00569762	4.81794	6.45248	0.746681	0.280903	0.304541	14.2059	2.70875	5.24444	4.34578e-19	4.92263e-15
TraesCS1A01G160100	50S ribosomal protein L18	-	-	2.46816	1.53164	1.61145	0.154997	0.0601555	2.07146	1.53435	1.35006	0.00790436	0.0368473	1.95866	1.85959	1.05328	0.62532	0.85052
TraesCS6B01G337800	Transducin/WD40 repeat protein	-	-	2.53828	1.71423	1.48072	0.155016	0.0966229	2.56719	2.39624	1.07134	0.0237907	0.37621	2.35083	1.41564	1.66061	0.0011248	0.0211078
TraesCS7A01G424700	Leucine-rich repeat receptor-like protein ki-se family	-	-	78.0343	83.9075	0.930003	0.155024	0.910177	72.9064	195.801	0.372349	5.17542e-12	4.24514e-11	53.9039	112.567	0.478862	1.47653e-06	0.0034475
TraesCS2B01G203100	RB-like protein	-	-	1.00878	0.406739	2.48018	0.155031	0.00197429	0.0914477	1.32215	0.0691662	3.27276e-11	1.08102e-17	0.186216	1.83979	0.101216	1.88826e-09	4.28308e-11
TraesCS5B01G668700LC	Exter-l alter-tive -D(P)H-ubiquinone oxidoreductase B2, mitochondrial	-	-	0.767799	0.795285	0.965439	0.155057	1	0.608233	0.985594	0.617124	0.109069	0.0807502	0.69484	0.892231	0.778767	0.0569282	0.572854
TraesCS1B01G428900	Phosphoinositide phosphatase family protein	-	-	13.8489	9.03705	1.53246	0.155058	0.0611547	12.6179	15.4136	0.818621	0.114981	0.462157	11.4212	7.80184	1.46391	1.12801e-05	0.0811438
TraesCS4B01G199800	Mammalian uncoordi-ted homology 13, domain 2	-	-	0.284386	0.332696	0.854791	0.155058	0.757308	0.315951	0.359146	0.879729	0.975083	1	0.328376	0.448169	0.732706	0.217115	0.459921
TraesCS5A01G070600LC	F-box domain containing protein, expressed	-	-	0.760867	0.888851	0.856011	0.155059	0.839032	0.7208	1.01141	0.712668	0.366181	0.415732	0.645029	0.673461	0.957782	0.653413	1
TraesCSU01G669100LC	50S ribosomal protein L27	-	-	0.228432	0.308481	0.740506	0.155147	0.681618	0.391199	0.50334	0.777206	0.599032	0.65564	0.381798	0.354574	1.07678	0.997587	0.877333
TraesCS6A01G318200	Pterin-4-alpha-carbinolamine dehydratase	-	-	3.15278	2.08098	1.51504	0.155163	0.101314	3.98527	3.40299	1.17111	0.00418926	0.159213	3.18491	2.34699	1.35702	0.250141	0.219718
TraesCS6A01G189000	Transmembrane protein 248	-	-	1.08654	0.450778	2.41037	0.155167	0.0144031	1.23417	0.593484	2.07953	0.00533648	0.00379148	1.21979	0.346851	3.51675	0.00319604	7.59264e-05
TraesCS1A01G024200	cD- clone:J013058P10, full insert sequence	-	-	0.157025	0.0392773	3.99787	0.155179	4.95035e-05	0.0923404	0.055134	1.67483	0.217099	0.0869965	0.327378	0.0212709	15.3909	9.37756e-09	1.52036e-15
TraesCS7B01G272700LC	Retrotransposon protein, putative, unclassified	-	-	0.692876	0.854007	0.811323	0.155233	0.650367	0.509594	0.246674	2.06586	0.0765256	0.0100099	1.91184	0.903196	2.11675	0.352319	0.00499532
TraesCS1A01G415700	Transporter family protein	-	-	2.04554	2.4154	0.846876	0.155256	0.655815	0.849532	5.44694	0.155965	6.84005e-22	1.34399e-31	0.782648	1.81892	0.430281	4.32813e-06	0.00114301
TraesCS1B01G170000	Sentrin-specific protease	-	-	0	0.0544881	0	0.155256	0.363547	0.0258331	0.15374	0.168031	0.0894511	0.0508929	0.0552982	0.0948036	0.583293	0.542604	0.795026
TraesCS2A01G060800LC	C-X-C chemokine receptor type 4	-	-	0.292014	0.0880673	3.31581	0.155261	0.0396211	0.261584	0.0677609	3.86039	0.076212	0.0140288	0.141397	0.122125	1.1578	0.935157	0.968469
TraesCS3B01G135100	spatacsin carboxy-terminus protein	-	-	6.97208	4.53153	1.53857	0.155282	0.0605587	7.82158	6.66626	1.17331	6.52165e-07	0.10805	6.75059	4.47133	1.50975	4.41236e-05	0.0624525
TraesCS2B01G007400	Receptor protein ki-se-related protein-like	-	-	44.8312	54.7273	0.819174	0.155283	0.596877	13.9455	24.283	0.574292	0.00592798	0.000736592	39.724	23.3013	1.70479	0.00878804	0.0134217
TraesCS5A01G285400	Ribulose-phosphate 3-epimerase	-	-	14.8902	13.028	1.14293	0.155283	0.606453	20.9289	24.5941	0.850972	0.109349	0.635918	14.184	15.7621	0.899879	0.0483353	0.854168
TraesCS1A01G122500	Malic enzyme	-	-	18.7645	20.4088	0.91943	0.155313	0.903879	6.79619	37.9113	0.179265	5.62328e-34	1.00683e-29	8.48492	31.0852	0.272957	2.59072e-14	1.29951e-07
TraesCS3A01G488800	Single-stranded D- binding protein	-	-	1.33875	0.505592	2.64789	0.155343	5.27509e-05	1.1222	1.13244	0.990961	0.880188	0.849298	1.45576	1.1136	1.30725	0.858363	0.318963
TraesCS4B01G556600LC	Eukaryotic translation initiation factor 3 subunit A	-	-	1.96034	2.28075	0.859517	0.155364	0.751925	1.56082	2.19168	0.712157	0.0809256	0.149042	1.69679	2.42607	0.699399	0.0871592	0.264705
TraesCS7B01G233400	VQ motif family protein	-	-	29.7489	13.3186	2.23363	0.155393	0.00025759	4.49066	41.8061	0.107416	7.85548e-09	2.61237e-34	9.88227	19.4494	0.508102	0.0381925	0.0148723
TraesCS3A01G571700LC	23S rR- (uracil(747)-C(5))-methyltransferase RlmC	-	-	5.78371	2.56342	2.25625	0.15542	0.000189359	6.69489	0.859885	7.7858	3.34304e-52	1.58787e-59	6.19655	2.49921	2.47941	3.0571e-05	1.32921e-05
TraesCS4A01G167700	Lipase	-	-	13.5205	9.09397	1.48675	0.155427	0.0953062	10.8401	12.5031	0.866997	0.514084	0.724374	10.9913	8.93272	1.23045	0.41869	0.365564
TraesCS2A01G212100	V-type proton ATPase subunit H	-	-	34.0253	29.2542	1.16309	0.155463	0.548367	39.721	36.6536	1.08369	0.0322053	0.299857	29.8625	28.129	1.06162	0.65312	0.772575
TraesCS6A01G196900LC	U4/U6 snR--associated-splicing factor PRP24	-	-	0.00775832	0.002226	3.48532	0.155463	0.0294857	0.00559293	0.00684464	0.817125	0.820894	0.949002	0.00417955	0.00169464	2.46634	0.403574	0.371182
TraesCS6A01G359800	Thyroxine 5-deiodi-se	-	-	0.87383	0.862904	1.01266	0.155463	0.931581	0.830848	0.829986	1.00104	0.515074	0.708284	0.714375	0.50355	1.41868	0.310548	0.167574
TraesCSU01G105100LC	Ki-se, putative	-	-	0.0423703	0.131341	0.322597	0.155463	0.49429	0.0125328	0.0720481	0.173951	0.374623	0.661078	0.0378974	0.180475	0.209986	0.0668481	0.141024
TraesCS1A01G313400	Mitochondrial transcription termi-tion factor family protein	-	-	0.960566	0.894393	1.07399	0.15547	0.817304	1.31555	0.74036	1.7769	6.98278e-07	4.2199e-05	0.992712	0.940482	1.05554	0.554409	0.819701
TraesCS5A01G049400	E3 ubiquitin-protein ligase	-	-	4.3094	6.15177	0.700514	0.15547	0.267037	0.552016	0.256084	2.1556	0.259581	0.0186571	2.34243	2.30593	1.01583	0.751656	1
TraesCS7A01G137900	cD- clone:J013058P10, full insert sequence	-	-	0.737947	0.341883	2.15848	0.15547	0.0129347	0.922631	1.06479	0.866489	0.780515	0.802815	0.115046	0.595537	0.19318	3.19837e-05	0.00045491
TraesCS7B01G308000	UPF0114 protein YqhA	-	-	13.0624	6.06967	2.15207	0.15547	0.00068822	19.6722	8.43377	2.33255	0.000167269	2.13651e-12	21.9575	11.5886	1.89475	0.111581	0.00327593
TraesCS7A01G180900LC	Sulfiredoxin	-	-	0.167684	0.347243	0.482902	0.155498	0.500859	0.0999738	0.413522	0.241762	0.0345912	0.0285138	0.12581	0.554749	0.226786	0.0165086	0.0483754
TraesCS2A01G126500	Lectin receptor ki-se	-	-	0.227031	0.348442	0.651562	0.155514	0.363512	0.130244	0.441405	0.295068	0.00587902	0.000500392	0.208427	0.992058	0.210095	9.34674e-11	6.91674e-06
TraesCS4A01G325800	Hydroxyproline-rich glycoprotein	-	-	0.506114	0.993785	0.509279	0.155545	0.112897	0.808225	0.761399	1.0615	0.69104	0.62177	1.4081	1.44295	0.975851	0.982584	0.881428
TraesCS6A01G197600	-	-	-	7.90145	7.1844	1.09981	0.155563	0.723684	8.88323	9.88301	0.898838	0.791171	0.899747	6.38518	6.0445	1.05636	0.735658	0.781743
TraesCS1B01G266700	wall-associated receptor ki-se-like protein	-	-	0.104195	0.220896	0.471692	0.155586	0.382651	0.419464	0.601341	0.697548	0.436772	0.414393	0.602729	0.493757	1.2207	0.890814	0.563813
TraesCS5B01G567100LC	Retrotransposon protein, putative, unclassified	-	-	0.0398922	0.108318	0.368289	0.155586	0.367816	0.12703	0.0776101	1.63677	0.65694	0.590956	0.017865	0.081089	0.220314	0.189357	0.368354
TraesCS3A01G263100	dTDP-4-dehydrorhamnose reductase	-	-	5.20411	2.50194	2.08003	0.155611	0.0305536	5.16091	7.24102	0.712733	0.317746	0.344732	4.94566	3.56401	1.38767	0.546782	0.3333
TraesCS4B01G130000LC	Maturase K	-	-	0.558312	0.251188	2.22269	0.155619	0.019383	0.491093	0.924944	0.530944	0.044142	0.0298627	0.458951	0.240415	1.90899	0.20239	0.104569
TraesCS2B01G385600	Cytochrome P450	-	-	75.7115	63.2803	1.19645	0.15566	0.482578	100.038	105.85	0.945088	0.683781	0.94222	63.4383	71.0664	0.892663	9.88635e-06	0.81463
TraesCS3A01G067800	F-box/LRR-repeat protein	-	-	6.75161	5.91491	1.14146	0.155664	0.622425	7.37088	6.56104	1.12343	8.60265e-05	0.201393	6.76704	5.38954	1.25559	0.289224	0.310582
TraesCS7A01G348000LC	ATP-dependent D- helicase PIF1	-	-	7.54563	7.19737	1.04839	0.155677	0.848587	10.4712	12.3325	0.849069	0.241483	0.624348	7.08936	6.93436	1.02235	0.530105	0.888923
TraesCS3A01G426200	RING/U-box superfamily protein	-	-	3.34492	3.79972	0.880309	0.155706	0.780212	2.32832	9.03524	0.257693	5.3449e-17	3.30847e-17	2.27263	5.29591	0.42913	2.90335e-10	0.00103064
TraesCS7A01G543200	transmembrane protein, putative (DUF594)	-	-	11.5362	4.75318	2.42705	0.155715	2.23243e-05	0.998456	1.85194	0.539139	0.175495	0.00194269	4.12088	3.11072	1.32474	0.868059	0.262876
TraesCS4B01G120000	Reticulocyte-binding protein 2 like a	-	-	3.7206	2.4938	1.49194	0.155721	0.091165	4.22167	2.64222	1.59777	1.96385e-09	8.14222e-05	3.50771	2.44289	1.43588	0.00643807	0.11868
TraesCS1B01G286500	60S acidic ribosomal protein	-	-	40.5672	21.2009	1.91347	0.155772	0.00421701	56.2518	38.1885	1.473	0.000828979	0.000722582	51.4415	38.6675	1.33035	0.60083	0.212862
TraesCS1B01G480700	HMG-Y-related protein A	-	-	9.32449	6.20558	1.5026	0.155814	0.0858947	7.94972	9.60345	0.827798	0.199143	0.541323	9.35332	5.93263	1.57659	0.00182774	0.0399755
c120804_g1_i1.path1	-	-	-	4.44785	2.18512	2.03552	0.155814	0.0575575	3.38643	3.48739	0.971052	0.735835	0.790585	5.92542	2.49531	2.37463	0.0682406	0.0101695
TraesCS1B01G209900	Glycerol-3-phosphate acyltransferase, chloroplastic	-	-	9.56888	8.2604	1.1584	0.155839	0.569372	10.9137	10.6734	1.02252	0.0507813	0.555595	10.5378	8.50233	1.2394	0.43752	0.353425
TraesCS4A01G314800	transcription factor, putative (Protein of unknown function, DUF547)	-	-	0.0213783	0.0600106	0.356242	0.155873	0.391239	0.0116768	0.0340193	0.343241	0.431445	0.506109	0.0249431	0.0213015	1.17095	0.887928	1
TraesCS5B01G066700	GTP 3',8-cyclase	-	-	8.24054	7.08145	1.16368	0.155873	0.560834	8.91237	12.1112	0.735876	0.00249631	0.14278	7.77606	7.00893	1.10945	0.877549	0.640203
TraesCS6B01G305500	Galactan beta-1,4-galactosyltransferase GALS1	-	-	0.330416	0.44316	0.74559	0.155873	0.469259	0.833685	0.756297	1.10232	0.212453	0.358407	0.651395	0.95066	0.685203	0.00878503	0.276911
TraesCS1A01G070700	BTB/POZ domain containing protein	-	-	0.0855304	0.172563	0.495646	0.155876	0.354024	0.21634	0.605525	0.357276	0.00611024	0.00436363	0.29734	0.787829	0.377417	0.00025378	0.0162738
TraesCS3B01G353900	Breast carcinoma-amplified sequence 3-like protein	-	-	16.4891	15.1345	1.0895	0.155876	0.715774	14.2692	14.7713	0.966007	0.510766	0.752068	13.5805	12.0416	1.1278	0.888864	0.545385
TraesCS6A01G266100	Xyloglucan endotransglucosylase/hydrolase	-	-	0.802213	1.23335	0.650435	0.155884	0.188647	1.37645	3.90763	0.352248	1.83118e-09	4.90131e-09	1.67215	1.75036	0.955321	0.47238	1
TraesCS2B01G311900	Cell wall invertase	-	-	13.4076	6.67422	2.00887	0.155886	0.00136439	3.67455	2.10557	1.74516	6.54305e-07	4.23937e-06	13.1145	3.89547	3.36659	0.00468931	4.02709e-09
TraesCS1B01G151400	-	-	-	0.263947	0.152319	1.73286	0.155916	0.0264459	0.142851	0.166224	0.859388	0.674965	0.780002	0.208138	0.129755	1.60408	0.0562309	0.07191
TraesCS4A01G497700LC	Protein FAR1-RELATED SEQUENCE 5	-	-	0.078285	0.0919674	0.851226	0.155923	0.784862	0.0723236	0.121226	0.5966	0.19008	0.152222	0.0583062	0.0843736	0.691048	0.352781	0.565495
TraesCS4B01G053700	Glucan endo-1,3-beta-glucosidase	-	-	0.862368	0.996848	0.865094	0.155924	0.767454	0.739087	0.778012	0.949969	0.822926	0.900132	1.01054	1.26325	0.799947	0.0868033	0.587321
TraesCS5A01G187600	R- ligase/cyclic nucleotide phosphodiesterase	-	-	1.26535	1.32852	0.952445	0.155949	0.939391	1.81759	1.97753	0.919123	0.9096	0.982341	1.53028	1.6167	0.946549	0.176305	0.982823
TraesCS6B01G300100	Isoflavone reductase	-	-	5.47931	4.90559	1.11695	0.155975	0.694609	6.14816	4.78466	1.28497	0.000133456	0.0289419	5.34165	5.30183	1.00751	0.398728	0.905325
TraesCS5B01G188900	F-box protein	-	-	16.6173	8.93857	1.85906	0.156034	0.00717004	12.1592	11.3878	1.06774	0.25332	0.432787	17.3118	7.60126	2.27748	4.34726e-06	0.000222888
TraesCS3A01G178900	Ki-se-like protein	-	-	0.140929	0.072154	1.95317	0.156039	0.0171767	0.0417418	0.229903	0.181562	4.05666e-14	9.34473e-13	0.104598	0.0651804	1.60474	0.358739	0.137586
TraesCS3A01G024900	Sarcoplasmic reticulum histidine-rich calcium-binding protein, putative, expressed	-	-	14.982	12.9322	1.1585	0.156062	0.647155	11.0858	19.0371	0.582329	3.78867e-10	0.00107504	14.3229	12.5241	1.14363	0.76673	0.682137
TraesCS5B01G111100	mediator of R- polymerase II transcription subunit-like protein	-	-	1.7916	1.22108	1.46723	0.156191	0.110593	1.54695	1.45041	1.06656	0.0995707	0.427542	1.52176	1.23759	1.22962	0.421957	0.357698
TraesCS1A01G305700	-DH-cytochrome b5 reductase	-	-	20.2485	18.8344	1.07508	0.156196	0.787255	23.9655	29.1235	0.822893	0.114025	0.490526	17.9645	22.8446	0.786379	8.24045e-05	0.474609
TraesCS3B01G562500	Protein DETOXIFICATION	-	-	0.430736	0.205532	2.09571	0.156266	0.004898	0.0662885	0.102361	0.647594	0.283455	0.241215	0.259854	0.490686	0.529573	0.00840999	0.0308589
TraesCS7B01G272300LC	Protein transport protein SEC31	-	-	0.57126	1.00769	0.566903	0.156266	0.143789	0	0	-	-	1	1.7222	0.238669	7.21586	0.000178379	9.69641e-11
TraesCS6B01G265900	Shortage in chiasmata	-	-	0.130274	0.146035	0.892069	0.156275	0.853261	0.0966034	0.0819094	1.17939	0.382163	0.330424	0.126419	0.163075	0.775225	0.236643	0.561294
TraesCS6B01G296300LC	-DP-malic enzyme 1	-	-	1.09075	0.440835	2.47427	0.156275	0.0541206	1.31221	0.540743	2.42667	0.0577882	0.00676699	1.47726	0.801831	1.84236	0.343352	0.163926
TraesCS6A01G309000	Rac-like GTP-binding protein	-	-	7.63752	7.29681	1.04669	0.156281	0.873528	6.78354	7.37852	0.919363	0.972585	1	7.16283	7.489	0.956446	0.112913	1
TraesCS5B01G128200	Calmodulin-binding family protein, putative, expressed	-	-	4.16256	3.96602	1.04956	0.156285	0.854029	1.69839	3.8314	0.443281	2.46468e-09	3.56856e-07	2.75782	3.75446	0.734545	0.077604	0.334229
TraesCS2A01G525200	Anthocyanin 5-aromatic acyltransferase	-	-	1.34075	0.434218	3.08773	0.156311	0.00012368	2.84969	1.75098	1.62748	0.00289733	0.00122113	4.97782	1.59331	3.1242	0.0467095	6.99026e-07
TraesCS4A01G311700	ACT domain-containing protein	-	-	10.0525	10.3622	0.970118	0.15635	1	6.83308	19.997	0.341705	4.96003e-06	2.18325e-12	7.31726	9.68624	0.755428	0.00187308	0.351976
TraesCS4B01G051800	-	-	-	0.0739387	0.00690656	10.7056	0.15635	0.0186632	0.103215	0.00957285	10.782	0.0204549	0.0016284	0.029852	0.0195447	1.52737	0.86321	1
TraesCS3A01G287000	NBS-LRR-like resistance protein	-	-	0.365488	0.44118	0.828432	0.156353	0.829549	0.387763	0.694484	0.558346	0.0659298	0.0747798	0.430623	0.951924	0.452371	0.00354431	0.0335926
TraesCS3B01G434200	Leucine-rich repeat receptor-like protein ki-se	-	-	0.479545	0.943353	0.508341	0.156353	0.184215	0.552329	7.75526	0.07122	1.1136e-05	6.89145e-31	0.308896	2.54551	0.121349	0.000257848	7.26926e-08
TraesCS1A01G183200	Nuclear pore complex protein NUP205	-	-	1.14946	0.686647	1.67402	0.156381	0.0541912	1.50664	1.17161	1.28596	0.0145318	0.0675623	1.3335	0.752593	1.77188	0.0141146	0.0212447
TraesCS3B01G519600	tR- (Guanine(26)-N(2))-dimethyltransferase	-	-	1.59687	0.896563	1.7811	0.156388	0.0197922	1.87257	0.472656	3.96179	2.09607e-10	1.32151e-17	2.20413	0.925784	2.38083	0.00160349	0.000172172
TraesCS5B01G247000LC	Like-COV protein	-	-	4.9946	2.75321	1.8141	0.156501	0.00909724	5.97115	3.61964	1.64965	1.69648e-07	4.06269e-05	3.4213	2.28272	1.49878	0.175438	0.0869371
TraesCS4B01G029700	5'-AMP-activated protein ki-se subunit beta	-	-	4.75472	4.35675	1.09134	0.156519	0.723371	4.44432	5.8188	0.763787	0.00615499	0.22858	4.64808	4.45853	1.04251	0.677502	0.8215
TraesCS4A01G380300	Receptor-like protein ki-se	-	-	3.19378	3.03519	1.05225	0.156562	0.881365	1.63095	4.78957	0.340522	1.25229e-14	5.79321e-11	1.68141	3.85413	0.436262	1.60119e-21	0.00146329
TraesCS4B01G085600LC	Separase, putative	-	-	0.896636	0.476895	1.88015	0.156562	0.00552795	1.0057	0.569259	1.76668	2.61832e-08	8.87417e-06	0.790061	0.424701	1.86028	0.000506574	0.00615344
TraesCS4B01G384500LC	ATP-citrate synthase, putative	-	-	4.36543	2.12282	2.05644	0.156602	0.00938469	5.24623	3.28474	1.59715	0.00210788	0.00321757	3.48126	1.82255	1.9101	0.0390612	0.0253918
TraesCS6B01G360400	WAT1-related protein	-	-	0.405178	0.162398	2.49496	0.156602	0.00233571	0.0324194	0.146724	0.220955	0.00975721	0.00228099	0.431969	0.26813	1.61104	0.305558	0.145087
TraesCS6A01G076800	Defensin-like protein	-	-	1.12159	0.413193	2.71445	0.156633	0.0375251	0.711858	0.668695	1.06455	0.779733	0.917017	1.17164	0.0827891	14.1521	0.00880616	0.000109741
TraesCS1B01G289400LC	AP-2 complex subunit beta	-	-	2.05047	0.933383	2.19682	0.156637	0.0674879	1.16082	0.886629	1.30925	0.602282	0.571206	2.39646	1.25408	1.91094	0.326228	0.133618
TraesCS3B01G286400LC	Zinc finger C-x8-C-x5-C-x3-H type family protein	-	-	1.32067	1.94135	0.680281	0.156692	0.595392	2.07032	1.37885	1.50148	0.152563	0.101346	1.53527	1.44851	1.0599	0.917655	0.960117
TraesCS4A01G297600	Pre-rR--processing protein TSR2	-	-	1.8188	1.08691	1.67337	0.156692	0.0356346	2.24406	2.09374	1.0718	0.265874	0.414275	2.75774	1.61925	1.7031	0.0446917	0.0208278
TraesCS7A01G069300	Arginine decarboxylase	-	-	18.2439	19.0344	0.958467	0.156699	0.970392	13.2812	18.7126	0.709746	0.00921664	0.0963666	19.3741	25.1035	0.771769	0.0031659	0.438912
TraesCS6B01G292900	R--binding protein 39	-	-	0.0192318	0.0505711	0.380293	0.15671	0.400308	0.0144711	0.120107	0.120485	0.00244934	0.000224703	0.0149588	0.0941381	0.158903	0.00535263	0.0334821
TraesCS2A01G226100LC	Beta-2 adrenergic receptor	-	-	0.520884	0.737977	0.705827	0.156732	0.367806	0.155758	0.917758	0.169715	1.9067e-07	3.51987e-11	0.31874	2.36657	0.134684	3.03082e-12	2.15412e-11
TraesCS1B01G514400LC	pre-mR- splicing factor-like protein	-	-	0.258486	0.369304	0.699928	0.15677	0.624703	0.22496	0.645554	0.348476	0.0163997	0.016235	0.320922	0.563309	0.569709	0.169406	0.354063
TraesCS6B01G428700	F-box family protein	-	-	0.140107	0.187012	0.749186	0.156787	0.548904	0.255746	0.171925	1.48755	0.0707442	0.0555881	0.121175	0.396836	0.305352	1.33852e-06	0.000444712
TraesCS4B01G375900	Oxysterol-binding protein	-	-	4.70641	4.56537	1.03089	0.156853	0.891832	50.4984	43.7016	1.15553	2.58473e-05	0.133105	3.89883	3.56662	1.09314	0.731746	0.710234
TraesCS3B01G559600LC	related to AP2.7	-	-	0.836249	0.28817	2.90193	0.156881	0.0211374	0.584987	0.322584	1.81344	0.187846	0.171196	1.75442	0.645158	2.71936	0.0656445	0.00737352
TraesCS3B01G118400	Elongation factor 4	-	-	0	0.014793	0	0.156922	0.363547	0.0121341	0.113452	0.106954	0.00838732	0.000309947	0	0.00926257	0	0.547859	0.562473
TraesCS7A01G358800LC	ATP binding microtubule motor family protein	-	-	1.33975	0.659221	2.03232	0.156922	0.00473842	0.537148	1.32889	0.404207	0.000247833	4.8869e-06	0.951345	0.737637	1.28972	0.853486	0.398086
TraesCS1B01G293500LC	Translation initiation factor IF-2	-	-	2.36366	1.06834	2.21247	0.156926	0.0115104	1.45002	0.711912	2.0368	0.0107949	0.00820029	1.20353	1.45107	0.829408	0.382468	0.73742
TraesCS2A01G326600LC	ATP-dependent D- helicase PIF1	-	-	2.70497	1.17081	2.31035	0.156936	0.0192022	2.12983	2.93855	0.724789	0.440481	0.431189	1.27699	1.43151	0.892054	0.578305	0.944701
TraesCS4A01G192800	DUF1191 superfamily protein	-	-	8.77166	8.92006	0.983364	0.156952	1	9.48792	5.92345	1.60176	7.65573e-05	6.67756e-05	9.88521	8.0725	1.22455	0.69026	0.332844
TraesCS7B01G052900	Multidrug resistance protein ABC transporter family protein	-	-	0.910075	0.951215	0.956749	0.156952	1	1.16555	1.91878	0.607443	0.000133422	0.00474438	0.899121	0.949453	0.946988	0.470299	1
TraesCS7B01G087700LC	Retrotransposon protein, putative, LINE subclass	-	-	0	0.03475	0	0.156956	0.363547	0.0380178	0.111183	0.34194	0.405842	0.182988	0.0304242	0.0343244	0.886372	0.971626	1
TraesCS2A01G327000	Ubiquitin-associated/TS-N domain protein, putative	-	-	27.0688	17.9371	1.5091	0.156991	0.0757783	19.508	24.8936	0.783654	0.0155627	0.303715	22.7995	21.167	1.07713	0.674942	0.720066
TraesCS2B01G155800	Transcriptio-l factor B3 family protein / auxin-responsive factor AUX/IAA-like protein	-	-	0.206615	0.0683946	3.02093	0.15701	0.0491412	0.141388	0.137699	1.02679	0.916214	0.984377	0.289868	0.215244	1.34669	0.95599	0.653818
TraesCS4A01G472000	NBS-LRR-like resistance protein	-	-	0.442655	0.147002	3.01122	0.157038	0.0312978	0.160455	0.196022	0.818559	0.0647735	0.0299479	0.376761	0.0953449	3.95156	0.0447269	0.00439002
TraesCS7B01G178300	R--binding family protein	-	-	2.53342	1.74989	1.44776	0.157074	0.119074	2.15062	2.82468	0.761366	0.0020541	0.214323	2.01888	1.64861	1.22459	0.642199	0.389699
TraesCS1B01G047700	Mitochondrial transcription termi-tion factor-like	-	-	3.01258	3.05682	0.985525	0.157087	1	3.71179	2.62122	1.41605	0.00265498	0.00317891	2.76683	2.64047	1.04785	0.795252	0.821114
TraesCS7B01G154200LC	chloride channel F	-	-	4.72635	2.23135	2.11815	0.157101	0.0397038	1.03252	2.78835	0.370299	0.0314127	0.030399	2.61048	1.93675	1.34787	0.85747	0.640106
TraesCS3B01G085800	Vesicle-associated protein 1-4	-	-	0.0138702	0.0523092	0.265157	0.157131	0.452916	0.0188433	0.0464522	0.405648	0.431482	0.506109	0	0.0481664	0	0.0611277	0.236795
TraesCS5A01G341900LC	Arf-GAP with coiled-coil, ANK repeat and PH domain-containing protein 2	-	-	0.0161284	0.146456	0.110124	0.157176	0.132387	3.45244	0.176028	19.613	1.11472e-10	2.54098e-39	0.035496	0	-	0.928426	0.366279
TraesCS6A01G259400	WD-repeat 1	-	-	2.8921	2.69653	1.07253	0.157191	0.792089	2.75216	4.08313	0.674034	0.00112292	0.0386646	2.73744	2.57377	1.06359	0.734361	0.757832
TraesCS3A01G224900	Calcium-dependent protein ki-se	-	-	20.1395	20.644	0.975565	0.157203	1	20.0242	22.9833	0.871252	0.651924	0.767386	14.936	15.7954	0.945593	0.418295	1
TraesCS7B01G309700	Type 2 D- topoisomerase 6 subunit B-like	-	-	0.960279	0.902637	1.06386	0.157203	0.843894	0.69491	0.874172	0.794935	0.396572	0.486379	0.860123	0.973335	0.883686	0.111417	0.81484
TraesCS1B01G308400	F-box protein	-	-	0.997696	0.636537	1.56738	0.157206	0.0678965	0.860441	1.12071	0.767767	0.083154	0.269496	1.08083	0.678701	1.5925	0.129634	0.0452455
TraesCS1B01G287400	50S ribosomal protein L31	-	-	2.11253	2.13773	0.988213	0.157213	1	3.7662	3.00881	1.25173	0.0696828	0.115449	3.35752	2.48466	1.3513	0.374937	0.220085
TraesCS6A01G263100	-	-	-	5.5676	5.64005	0.987153	0.157267	1	4.46155	5.96363	0.748127	0.0813427	0.247153	6.64665	7.70298	0.862868	0.100858	0.795026
TraesCS1B01G231200	WD-repeat protein, putative	-	-	1.91577	1.2544	1.52725	0.157268	0.099082	1.54712	1.88273	0.821744	0.361993	0.51215	1.91021	1.60376	1.19108	0.785117	0.475204
TraesCSU01G038000	R--binding region RNP-1	-	-	0.840727	0.424357	1.98118	0.157304	0.0259848	1.50641	0.833619	1.80707	6.71204e-05	0.000480532	0.77926	0.523157	1.48953	0.523919	0.153158
TraesCS5B01G797200LC	Cyclin-D2-1	-	-	0.00620192	0.0165295	0.375202	0.157366	0.543668	0.00559918	0.0186978	0.299457	0.306657	0.272346	0.0109506	0.0139551	0.784701	0.861785	0.998189
TraesCS7A01G324400	Glutamate-1-semialdehyde 2,1-aminomutase 1	-	-	1.21624	1.75626	0.692516	0.157366	0.385132	1.25255	1.53757	0.81463	0.787579	0.721037	0.985215	0.534763	1.84234	0.532455	0.157163
TraesCS4A01G186900	Heme oxyge-se 1 protein	-	-	2.0783	1.18203	1.75824	0.157366	0.0171648	2.85122	1.74021	1.63844	6.1269e-08	5.59951e-05	2.00981	1.37953	1.45688	0.149244	0.105765
TraesCS1B01G448000	Glutamyl-tR- (Gln) amidotransferase subunit A	-	-	3.71625	1.81734	2.04489	0.157435	0.00142932	1.45885	4.61404	0.316176	1.65484e-09	2.09685e-11	2.16588	1.35256	1.60132	0.301014	0.053269
TraesCS1B01G173400	Transporter-related family protein	-	-	4.35618	1.09088	3.99328	0.157458	9.02514e-11	2.93027	0.827329	3.54184	4.68755e-17	1.23492e-21	32.133	1.68741	19.0428	2.7006e-27	7.44125e-47
c155846_g1_i1.path1	-	-	-	1.28293	0.353822	3.62592	0.157458	0.0396211	0.986001	0.721573	1.36646	0.537441	0.535018	0.591264	0.749074	0.789327	0.662004	0.936634
TraesCS1A01G276400LC	Cytochrome c oxidase subunit 3	-	-	1.5886	0.879746	1.80574	0.157517	0.042208	1.52852	0.679454	2.24963	0.000380192	3.81826e-05	1.83679	1.05767	1.73664	0.0868916	0.0530818
TraesCS1A01G331400	2-oxoglutarate (2OG) and Fe(II)-dependent oxyge-se superfamily protein	-	-	0.601142	0.816109	0.736596	0.157539	0.432018	0.306099	0.472616	0.647669	0.32752	0.376435	0.514042	0.654046	0.785943	0.215316	0.681659
TraesCS4B01G356500	COP9 sig-losome complex subunit 1	-	-	5.47686	4.95189	1.10602	0.157544	0.695413	7.02435	8.51166	0.825263	0.0598739	0.480643	6.04704	6.1512	0.983066	0.123007	0.998022
TraesCS5B01G330600	Sy-ptotagmin-2	-	-	58.1922	53.1941	1.09396	0.157555	0.716917	39.9423	51.8301	0.770638	5.51095e-08	0.231616	49.4334	46.3255	1.06709	0.739855	0.744352
TraesCS6A01G033400LC	NBS-LRR protein	-	-	0.46651	0.748529	0.623236	0.157594	0.498238	0.0973649	1.01013	0.0963888	0.000295521	1.68061e-05	0.127457	0.949841	0.134188	0.000132093	0.00298711
TraesCS7B01G348500	F-box protein	-	-	3.59982	2.30527	1.56157	0.157594	0.0709716	3.29818	2.7995	1.17813	0.033028	0.158398	3.51235	2.14684	1.63606	0.0421276	0.0437984
TraesCS3A01G098800LC	Cin-myl alcohol dehydroge-se	-	-	2.9563	4.64464	0.636497	0.1576	0.245917	1.22569	20.2031	0.0606686	6.83515e-16	3.09474e-36	1.29371	7.93884	0.16296	9.73445e-05	2.70155e-08
TraesCS1A01G154300	Exportin-4	-	-	4.30621	2.96921	1.45029	0.15765	0.111504	4.5524	4.01616	1.13352	2.27865e-05	0.16256	3.92402	2.70121	1.45269	0.000106815	0.0878046
TraesCS5A01G389200	Protein ki-se	-	-	2.89592	1.84088	1.57311	0.157669	0.0511915	2.37958	2.5443	0.93526	0.931319	1	2.74083	1.63169	1.67974	0.00225258	0.0196668
TraesCS1A01G174100	F-box protein	-	-	0.172247	0.0338902	5.08251	0.157677	0.050685	0.148133	0.0356418	4.15615	0.185505	0.0859797	0.239649	0.158704	1.51003	0.721165	0.477003
TraesCS7A01G288800LC	Heavy metal transport/detoxification superfamily protein	-	-	1.08002	0.485146	2.22617	0.157677	0.0102263	1.4343	1.49814	0.957385	0.85842	0.933149	1.39606	0.856786	1.62941	0.405363	0.103719
TraesCS2B01G626900	NBS-LRR-like resistance protein	-	-	0.0392821	0.07681	0.511419	0.157688	0.406408	0.0382476	0.0725931	0.526877	0.433452	0.383939	0.0500963	0.0427793	1.17104	0.917681	1
TraesCS3A01G390900	Vacuolar protein sorting-associated protein 53	-	-	5.572	3.85375	1.44587	0.157691	0.11068	5.24245	5.98751	0.875564	0.675775	0.829693	5.12035	4.21349	1.21523	0.461168	0.375415
TraesCS2B01G305400	Nudix hydrolase	-	-	4.24757	2.44199	1.73939	0.157723	0.0227823	0.664305	2.02864	0.327462	1.74477e-09	3.91105e-08	2.76539	1.73523	1.59367	0.196576	0.0571477
TraesCS7B01G476300	ATP-dependent 6-phosphofructoki-se	-	-	0.0129347	0.0264383	0.489241	0.15774	0.559873	0.0163991	0.0571945	0.286725	0.0615801	0.0595975	0.0258361	0.0293874	0.879157	0.803384	1
TraesCS4A01G170100	ATP-dependent R- helicase DeaD	-	-	2.28323	1.45008	1.57455	0.157788	0.0628796	2.08204	1.44478	1.44108	1.83498e-06	0.00247161	2.22177	1.67507	1.32637	0.219737	0.243411
TraesCS7B01G179400	Mitochondrial import receptor subunit TOM22	-	-	30.0053	19.0198	1.57759	0.157813	0.0611287	28.2087	26.8178	1.05187	0.10546	0.450285	33.1659	24.78	1.33842	0.355816	0.208565
TraesCS7B01G463600	Disease resistance protein RPM1	-	-	0.0331061	0.049121	0.673971	0.157818	0.600585	0.030689	0.192641	0.159307	7.57435e-06	1.58272e-08	0.0307272	0.0359522	0.854669	0.646775	0.955977
TraesCS6A01G545400LC	TFIIH basal transcription factor complex helicase XPB subunit	-	-	0.560115	0.271369	2.06403	0.157848	0.0277422	0.40807	0.468792	0.870472	0.904523	0.943546	0.249932	0.246675	1.0132	0.763057	0.965089
TraesCS5A01G455500	Acetyl-coenzyme A synthetase	-	-	0.341461	0.455959	0.748886	0.157901	0.43736	0.177005	0.25881	0.683916	0.260515	0.301304	0.290858	0.406907	0.714803	0.0696853	0.456162
TraesCS3A01G253600	Chloride channel protein	-	-	16.7716	16.8912	0.992917	0.15797	0.98103	17.7121	16.4781	1.07488	0.0932635	0.340619	12.0653	12.1544	0.992664	0.562683	0.974085
TraesCS2A01G089900	CASP-like protein	-	-	0.835271	1.04282	0.800971	0.158023	0.603877	0.629634	0.437882	1.43791	0.188801	0.112238	1.31508	1.62597	0.808795	0.169843	0.6843
TraesCS6B01G168400LC	Metal transporter, putative	-	-	0.0120299	0.0397138	0.302914	0.158092	0.448044	0.0650239	0.0447303	1.45369	0.578248	0.507587	0.0230218	0.0356386	0.645981	0.63954	0.896944
TraesCS1A01G379600	OLIGOPEPTIDE TRANSPORTER family protein	-	-	0.76986	1.18513	0.6496	0.158095	0.277177	0.834799	2.58491	0.322951	1.76746e-11	1.74391e-09	0.814252	0.905774	0.898958	0.601504	1
TraesCS3A01G288400	CASC3/barentsz eIF4AIII-binding protein	-	-	1.4092	0.838438	1.68075	0.158122	0.0287937	1.4394	1.68509	0.854194	0.522211	0.67991	1.43185	1.13049	1.26657	0.349367	0.305469
TraesCS1A01G012700	Fatty acid oxidation complex subunit alpha	-	-	3.40239	1.29793	2.6214	0.158129	0.000121427	0.402057	0.946874	0.424615	0.0453905	0.00617403	3.47803	0.357179	9.73751	5.10565e-13	4.39033e-18
TraesCS7A01G345700LC	Transmembrane protein, putative (DUF247)	-	-	0.842948	0.3271	2.57703	0.158158	0.0192826	0.32398	0.34021	0.952295	0.972389	1	0.647591	0.813317	0.796234	0.411175	0.839238
TraesCS5A01G010600LC	Glycine dehydroge-se (decarboxylating) 1	-	-	0.0410511	0.0658439	0.623462	0.158175	0.541577	0.0163347	0.0554297	0.294693	0.111837	0.148477	0.0206013	0.059878	0.344054	0.0886764	0.108362
TraesCS7A01G530500LC	D-inositol 3-phosphate glycosyltransferase	-	-	2.26292	1.19612	1.89188	0.158216	0.00728205	3.48671	1.81865	1.9172	6.08021e-19	1.3244e-07	2.5533	1.31683	1.93897	1.14861e-05	0.00285892
TraesCS3A01G035900LC	Retrovirus-related Pol polyprotein from transposon TNT 1-94	-	-	0.212441	0.56284	0.377445	0.158232	0.400308	0.375049	0.62264	0.602352	0.556211	0.671077	0	0.366811	0	0.015239	0.0977488
TraesCS2B01G258800	-	-	-	7.04495	4.49868	1.566	0.158286	0.0645622	7.53057	6.47044	1.16384	0.0348105	0.14285	8.34737	6.40235	1.3038	0.228362	0.257856
TraesCS5A01G295600	Beta-glucosidase	-	-	0.0585388	0.0927764	0.630966	0.158286	0.66565	0.0351232	0.0309853	1.13354	0.995807	1	0.0691356	0.105514	0.655227	0.396706	0.734049
TraesCS2B01G332200	F-box protein family-like	-	-	0.428365	0.156998	2.72847	0.158292	0.024591	0.525643	0.398935	1.31762	0.447346	0.374775	0.823537	0.341925	2.40853	0.129338	0.0220979
TraesCS6A01G085500	FBD-associated F-box protein	-	-	4.01578	2.4225	1.6577	0.158292	0.0459347	4.43414	3.12864	1.41727	0.00471078	0.00724639	5.02062	2.72514	1.84233	0.0035377	0.00777186
TraesCS2B01G224600	Pre-mR--splicing factor 18	-	-	9.03107	7.54631	1.19675	0.158298	0.495741	9.01895	9.06781	0.994612	0.246126	0.682493	9.94614	8.36414	1.18914	0.699961	0.454034
TraesCS3B01G010300	Cell division cycle protein 123 like	-	-	0.144094	0.0492946	2.92313	0.158298	0.036444	0.0884895	0.0906824	0.975819	0.95923	1	0.178495	0.0334319	5.33907	0.0241909	0.000777729
TraesCS7A01G550100	Receptor-ki-se, putative	-	-	9.777	6.03185	1.6209	0.158298	0.0371091	7.05685	6.83775	1.03204	0.331022	0.511122	5.84519	4.64717	1.2578	0.586661	0.299612
TraesCS5B01G251700	inner centromere protein, ARK-binding region protein	-	-	1.68155	0.994053	1.69161	0.158352	0.0223577	1.24498	1.20581	1.03248	0.409995	0.491621	1.52979	1.13778	1.34453	0.226919	0.201837
TraesCS7A01G369600LC	ATP-dependent D- helicase PIF1	-	-	0.94589	0.362591	2.6087	0.158373	0.0275577	1.09455	0.62627	1.74772	0.210654	0.136136	0.473903	0.28152	1.68337	0.646966	0.437534
TraesCS3A01G148900	tR- (guanine(37)-N1)-methyltransferase	-	-	0.857533	0.576212	1.48822	0.158435	0.103561	0.801636	0.63926	1.25401	0.000262627	0.0508902	0.717928	0.659353	1.08884	0.77418	0.70189
TraesCS3B01G266600	-D-dependent deacetylase sirtuin-6	-	-	2.26535	1.55417	1.4576	0.158435	0.115037	1.98597	2.12679	0.933786	0.891446	0.993801	2.11176	1.46681	1.43969	0.0234985	0.113646
TraesCS3B01G478100	Dirigent protein	-	-	0.37456	0.185487	2.01934	0.158435	0.00471645	0.589123	0.224901	2.61948	9.40622e-10	5.98314e-12	0.357577	0.212463	1.68301	0.0424795	0.0279668
TraesCS4B01G385300LC	COP1-interacting-like protein	-	-	0.306648	0.165267	1.85547	0.1585	0.0355316	0.248035	0.329467	0.752838	0.331833	0.405779	0.240412	0.186558	1.28867	0.713503	0.455593
TraesCS6A01G280500	rho GTPase-activating gacO-like protein	-	-	0.986001	0.442273	2.22939	0.158544	0.00711758	0.97723	0.677836	1.44169	0.0669106	0.0465103	1.20571	0.576233	2.0924	0.0168323	0.0089171
TraesCS1B01G445500LC	Calcium uniporter protein, mitochondrial	-	-	0.827539	0.372303	2.22276	0.158547	0.0205799	1.00583	0.522942	1.9234	0.00709786	0.002359	1.24019	0.794569	1.56083	0.372468	0.157901
TraesCS4B01G234300LC	Homoserine O-succinyltransferase	-	-	0.662995	0.823468	0.805125	0.158575	0.591903	0.601915	0.486735	1.23664	0.714525	0.788186	0.660241	1.09751	0.601579	0.138632	0.307759
TraesCS5A01G026700	cD- clone:J013058P10, full insert sequence	-	-	0.584409	0.308683	1.89324	0.158604	0.0282182	0.905216	0.906642	0.998427	0.741068	0.799116	0.905071	0.706458	1.28114	0.879392	0.392063
TraesCS7B01G460600	receptor ki-se 1	-	-	0.739983	0.746298	0.991538	0.158671	1	0.678209	2.93601	0.230997	5.37786e-21	7.0923e-22	0.547408	0.638849	0.856866	0.0401523	0.69162
TraesCS2A01G468500	Polyphenol oxidase	-	-	0.028725	0.130315	0.220427	0.158673	0.0723764	0.161069	0.0494884	3.25469	0.253454	0.0210336	0.0345324	0.386492	0.0893483	0.000187902	1.93559e-05
TraesCS4A01G466700LC	NBS-LRR-like resistance protein	-	-	3.21038	1.61149	1.99218	0.158685	0.0062929	4.65431	5.43296	0.85668	0.70186	0.723796	4.8694	2.79049	1.745	0.100673	0.0230956
TraesCS1A01G371700	R- polymerase-associated protein RapA	-	-	0.749985	0.458304	1.63643	0.158705	0.0830973	1.09746	0.656204	1.67243	0.000116237	0.000939493	1.01451	0.698937	1.4515	0.213873	0.169179
TraesCS3A01G006900	Protein ki-se family protein	-	-	3.37767	1.30446	2.58932	0.158709	9.3312e-06	0.43131	7.35922	0.0586081	8.75385e-12	1.39886e-56	0.989177	2.46815	0.400777	0.0412097	0.000681234
TraesCS3A01G268000	UPF0678 fatty acid-binding protein-like protein family	-	-	8.49967	9.272	0.916703	0.158742	0.857159	10.4388	15.7839	0.661361	0.000478945	0.027865	8.70554	11.834	0.735638	0.000227799	0.318937
TraesCS5A01G082700	CASP-like protein	-	-	0.462867	0.759886	0.609127	0.158756	0.257725	0.852491	0.52228	1.63225	0.0487328	0.0450724	0.693252	0.781885	0.886642	0.320683	0.894409
TraesCS5A01G524400LC	scarecrow-like 5	-	-	40.4788	44.8667	0.902202	0.158806	0.836777	27.2921	52.2005	0.522831	4.17884e-07	6.41796e-05	31.3199	38.4791	0.813944	0.0827647	0.538227
TraesCS2A01G113700LC	R- helicase	-	-	0.207592	0.168935	1.22883	0.158842	0.0463968	0.206876	0.319141	0.648228	0.410303	0.326553	0.187354	0.121815	1.53802	0.0896229	0.0400682
TraesCS1A01G066300LC	Receptor protein ki-se, putative	-	-	12.866	6.95373	1.85022	0.158857	0.00604009	3.93928	12.9074	0.305195	9.94072e-08	4.92829e-14	7.04824	8.98583	0.784373	0.0428223	0.448807
TraesCS7A01G307200LC	Receptor-like protein 12	-	-	2.80068	1.27703	2.19312	0.158877	0.018298	3.5913	1.97759	1.81599	0.0432709	0.00407221	3.38566	2.19686	1.54114	0.460673	0.181463
TraesCS6A01G402000	-(+)/H(+) antiporter NhaB	-	-	142.228	81.8103	1.73851	0.158886	0.0153811	80.7039	66.0588	1.2217	4.64266e-06	0.0501121	134.565	80.3074	1.67562	1.50829e-08	0.0155073
TraesCS5B01G026100	cD- clone:J013058P10, full insert sequence	-	-	0.186509	0.0708908	2.63093	0.158902	0.0275443	0.205668	0.179623	1.145	0.666663	0.619255	0.303135	0.208368	1.45481	0.74916	0.306974
TraesCS5A01G348700LC	30S ribosomal protein S7	-	-	11.7457	12.1277	0.968499	0.158951	1	23.4038	15.6368	1.49671	3.07052e-07	0.000402213	10.2637	9.36865	1.09554	0.974606	0.653511
TraesCS2B01G371000	Fasciclin-like arabinogalactan protein	-	-	0.217087	0.0616354	3.52211	0.158982	0.0385764	0.802214	0.473482	1.69428	0.138926	0.0242708	0.419456	0.161651	2.59483	0.204976	0.0680995
TraesCS5A01G407600	D--binding protein	-	-	9.30516	6.22159	1.49562	0.158982	0.0934323	7.23919	11.5637	0.626028	1.01674e-05	0.013773	9.84697	5.9758	1.64781	0.018812	0.024577
TraesCS7A01G496000LC	F-box/RNI-like/FBD-like domains-containing protein	-	-	0.0256173	0.126994	0.20172	0.158989	0.637099	0	0.277016	0	0.00400427	0.0107033	0.0884135	0.071173	1.24223	0.950849	0.936748
TraesCS4B01G136100	Clathrin heavy chain	-	-	11.3725	6.70753	1.69549	0.159036	0.0164651	12.8086	14.0789	0.909772	0.972466	0.978062	10.9006	7.25981	1.5015	0.0710288	0.0620337
TraesCS1A01G301800	Receptor-like ki-se	-	-	0.576555	0.593813	0.970936	0.15904	1	0.660704	0.483987	1.36513	0.0147941	0.0292809	0.532163	0.719511	0.739619	0.0110326	0.348967
TraesCS1A01G281400	Gamma-glutamyl phosphate reductase	-	-	1.41527	0.83007	1.705	0.159051	0.0203114	1.53708	0.841277	1.82708	4.77062e-11	1.09067e-06	1.67657	1.14238	1.46761	0.267776	0.0911137
TraesCS7B01G417500	Plant/T31B5-30 protein	-	-	0.00674887	0.0283373	0.238162	0.159051	0.637099	0.0189468	0.0414597	0.456994	0.480733	0.506109	0.0207527	0.0117779	1.762	0.884143	0.906057
TraesCS7B01G552400LC	Transcriptio-l regulatory protein WalR	-	-	0.0906395	0.0233622	3.87976	0.159069	0.0282082	0.0182619	0.0267569	0.682511	0.829235	1	0.0438298	0.0246334	1.77929	0.681417	0.53348
TraesCS3B01G589700	NBS-LRR disease resistance protein	-	-	0.122777	0.0656734	1.86951	0.159088	0.0444151	0.118956	0.0988832	1.203	0.189696	0.260566	0.135631	0.0656558	2.06579	0.0109865	0.00821623
TraesCS4B01G393500LC	50S ribosomal protein L21	-	-	0.192253	0.0217247	8.84952	0.159176	0.0186632	0	0.0745594	0	0.287138	0.208302	0.113609	0.0368329	3.08445	0.399579	0.457629
TraesCS5B01G162400LC	Retrovirus-related Pol polyprotein from transposon TNT 1-94	-	-	0.0876378	0.341535	0.2566	0.159241	0.358092	0.0404501	0.64524	0.06269	0.00840863	0.0161292	0.258473	0.55796	0.463246	0.393483	0.373839
TraesCS6B01G308900	Mitochondrial import inner membrane translocase subunit Tim22	-	-	6.65472	6.08067	1.09441	0.159301	0.768474	8.14316	7.33632	1.10998	0.00687195	0.263479	6.40488	6.75661	0.947944	0.0341563	0.960265
TraesCS7A01G481800	Syntaxin	-	-	0.244674	0.112308	2.17861	0.159326	0.0163072	0.322523	0.198929	1.6213	0.0325521	0.0139754	0.220216	0.125977	1.74806	0.383964	0.161502
TraesCS5B01G087300	Phosphatidylinositol N-acetyglucosaminlytransferase subunit P-like protein	-	-	0.902368	0.93335	0.966806	0.15933	1	0.707739	0.42015	1.68449	0.0192136	0.000505484	0.607778	0.896681	0.677809	0.200443	0.255865
TraesCS2B01G047100	Nicotia-mine synthase	-	-	3.84165	2.5463	1.50872	0.159438	0.096886	3.21718	3.19449	1.0071	0.412698	0.66149	3.78456	2.81137	1.34616	0.218687	0.201937
TraesCS3B01G148700	Embryo-specific 3	-	-	4.88418	5.66374	0.862359	0.159466	0.730058	9.21178	8.3283	1.10608	0.0985152	0.262852	5.70573	8.81674	0.647148	0.0345042	0.172834
TraesCS3A01G268800	TSA: Wollemia nobilis Ref_Wollemi_Transcript_14908_3298 transcribed R- sequence	-	-	44.22	20.2137	2.18762	0.159488	0.000193229	8.65262	49.6268	0.174354	3.60074e-07	8.98863e-31	17.573	33.5713	0.523454	0.0188881	0.0119734
TraesCS6A01G208300	Ubiquitin-associated protein	-	-	120.742	81.0372	1.48996	0.159488	0.0836352	102.655	125.712	0.81659	0.00853534	0.451539	92.5682	77.3836	1.19622	0.632601	0.431116
TraesCS1A01G210500	Xyloglucan galactosyltransferase KATAMARI1	-	-	2.68848	1.43348	1.87549	0.159503	0.0157021	2.5179	2.28704	1.10094	0.244517	0.350228	4.00583	1.94795	2.05644	0.00172994	0.00266993
TraesCS2A01G357100	Leucine-rich repeat receptor-like protein ki-se family protein, putative	-	-	0.482816	0.720152	0.670437	0.159503	0.350923	0	0.0370518	0	0.273501	0.286015	0.159936	0.227131	0.704159	0.525453	0.550355
TraesCS2B01G519400LC	P-loop nucleoside triphosphate hydrolases superfamily protein with CH (Calponin Homology) domain-containing protein	-	-	2.49055	1.07222	2.3228	0.159503	0.0530208	1.19697	1.20641	0.992179	0.842473	0.993045	3.81799	1.71735	2.22319	0.0759668	0.0154634
TraesCS5B01G379700	Protein recA	-	-	2.24236	1.05814	2.11915	0.159503	0.000810173	3.10848	1.58471	1.96155	0.000415664	2.28754e-07	3.42466	1.97373	1.73512	0.310994	0.0151814
TraesCS5B01G083500	tR- N6-adenosine threonylcarbamoyltransferase	-	-	2.89685	2.64584	1.09487	0.159546	0.709423	3.76151	2.52671	1.4887	4.57124e-10	0.00055964	3.04738	2.56194	1.18948	0.801321	0.444645
TraesCS6B01G425800	Diphthamide biosynthesis protein	-	-	1.77429	1.0049	1.76565	0.159657	0.0235103	3.45199	1.9963	1.7292	0.000308459	2.27259e-05	2.60296	1.3359	1.94847	0.0225651	0.00346919
TraesCS1B01G139200	DUF581 family protein	-	-	7.75355	9.23724	0.839379	0.159692	0.634204	9.41315	17.4984	0.537943	0.00359778	0.000382765	7.81342	7.63931	1.02279	0.70919	0.87326
TraesCS5B01G427400LC	-CHT, LRR and PYD domains-containing protein 14	-	-	3.53039	3.6389	0.970179	0.159753	1	1.88962	4.98284	0.379225	1.06608e-05	3.99781e-05	2.1381	3.99466	0.535239	0.0134547	0.0855186
TraesCS7B01G153700LC	Serine/threonine-protein ki-se LATS1	-	-	1.88203	0.741943	2.53663	0.159757	0.0352343	1.06593	0.617672	1.72573	0.210445	0.208288	3.30541	0.662188	4.99165	0.000545888	6.93995e-06
TraesCS3B01G531400	voltage-dependent L-type calcium channel subunit	-	-	5.27821	4.9954	1.05662	0.159769	0.866064	6.21199	7.55866	0.821837	0.0735309	0.492519	6.05226	6.38549	0.947814	0.180791	0.974085
TraesCS6A01G366000	Serine-rich protein	-	-	3.49785	1.42489	2.45482	0.159817	0.000800722	5.81039	2.75927	2.10577	2.20891e-05	6.67578e-07	3.96518	0.735753	5.38929	0.00172374	5.79821e-10
TraesCS3A01G365900	Ataxin-3, putative, expressed	-	-	1.24074	1.17365	1.05716	0.159856	0.820858	1.75944	1.76682	0.995825	0.491451	0.722883	1.25431	1.26763	0.989494	0.278942	0.981979
TraesCS3A01G258000LC	ATP-dependent zinc metalloprotease FtsH	-	-	0.429744	0.243968	1.76148	0.15986	0.0421823	0.334589	0.49338	0.678157	0.186999	0.154635	0.414009	0.190093	2.17793	0.0156948	0.00430977
TraesCS2A01G326200LC	AT hook motif-containing protein, putative	-	-	1.78712	0.891951	2.0036	0.159872	0.0130041	1.76178	1.43957	1.22382	0.146112	0.197925	1.21348	0.638732	1.89982	0.0998155	0.0452215
TraesCS2A01G335300	Protection of telomeres 1 protein	-	-	1.46245	0.899626	1.62561	0.159901	0.0503831	1.13897	1.30679	0.871576	0.737944	0.806929	1.37438	0.958096	1.4345	0.237669	0.154962
TraesCS7B01G116200	-C domain protein,	-	-	0.14643	0.032903	4.45036	0.159901	0.053368	0.0588698	0.0527052	1.11696	0.792477	0.945752	0.0492625	0.0455901	1.08055	0.979904	1
TraesCS2A01G756300LC	Myb/SANT-like D--binding domain protein	-	-	0	0.06871	0	0.159911	0.164892	0.0228843	0.00611108	3.74473	0.902914	0.649849	0.030938	0.0266458	1.16108	0.966876	1
TraesCS3A01G517700	Serine/arginine repetitive matrix protein 2 isoform 1	-	-	8.4229	5.5843	1.50832	0.159911	0.078038	6.4894	7.01433	0.925163	0.877455	1	7.29428	5.40998	1.3483	0.0213958	0.181739
TraesCS3A01G391500	Fructose-bisphosphate aldolase	-	-	17.9018	10.3403	1.73125	0.159936	0.0164241	23.5004	15.9112	1.47697	8.11343e-12	0.000788101	21.6678	16.5881	1.30623	0.331113	0.243539
TraesCS3A01G516600	Mitochondrial-processing peptidase subunit alpha	-	-	4.60093	4.11108	1.11915	0.159936	0.664769	7.04179	6.57113	1.07163	0.1141	0.361401	5.37003	5.1233	1.04816	0.501068	0.80255
TraesCS6B01G244100	Ki-se family protein	-	-	12.099	12.4895	0.968731	0.159936	1	11.2864	15.5052	0.727912	0.0181872	0.136619	10.065	10.4764	0.960739	0.173697	1
TraesCS4A01G290300	Ankyrin repeat family protein	-	-	0.256833	0.120083	2.13879	0.159944	0.01036	0.745892	1.76392	0.422861	1.73999e-05	6.57784e-07	0.85198	0.381085	2.23567	0.00160346	0.000510164
TraesCS6A01G258000	transcription repressor	-	-	0.254176	0.0500695	5.07646	0.159946	0.019279	0.0422823	0.610328	0.069278	6.67216e-05	2.63664e-07	0.00805926	0.113245	0.0711666	0.039667	0.233826
TraesCS4A01G206800	Glutamyl-tR-(Gln) amidotransferase subunit A	-	-	0.0272918	0.0870718	0.313441	0.159959	0.0738917	0	0.234097	0	4.6981e-09	8.40712e-15	0.0168034	0.192312	0.0873753	6.7276e-05	9.49055e-06
TraesCS4B01G320200LC	Retrotransposon protein, putative, unclassified	-	-	0.409391	0.173681	2.35715	0.159959	0.0422014	0.307559	0.0688914	4.46441	0.00242804	0.000163509	0.206153	0.0644593	3.19818	0.186956	0.0385569
TraesCS2A01G104600	extra-large G-like protein, putative (DUF3133)	-	-	0.302689	0.516697	0.585815	0.159964	0.171401	0.129374	1.14126	0.11336	3.04968e-12	1.37697e-17	0.148588	0.645262	0.230276	0.000749898	7.47494e-05
TraesCS4B01G100400	F-box family protein	-	-	0.195675	0.0685958	2.85257	0.159994	0.0352849	0.104135	0.0897864	1.15981	0.792715	0.836092	0.192523	0.0707935	2.7195	0.281572	0.0522886
TraesCS1A01G002900	receptor ki-se 1	-	-	0.20377	0.111502	1.8275	0.160005	0.0428808	0.13145	0.184277	0.713326	0.279483	0.303767	0.266783	0.102487	2.6031	0.00696964	0.000366848
TraesCS4A01G159900LC	Ave-cosidase 1	-	-	1.33169	1.84719	0.720926	0.160035	0.519551	0.0364064	0.285834	0.127369	0.138052	0.257699	0.823534	2.71186	0.303678	0.00047559	0.00756889
TraesCS6A01G015200	Mitochondrial transcription termi-tion factor-like	-	-	1.28768	0.536502	2.40014	0.160037	0.0250289	0.827694	0.833115	0.993493	0.9141	0.998007	0.831962	0.488602	1.70274	0.565764	0.369934
TraesCS5A01G227300	Spc97 / Spc98 family of spindle pole body (SBP) component	-	-	0.390961	0.204192	1.91468	0.160053	0.0225171	0.433891	0.293953	1.47605	0.0386455	0.0428041	0.448594	0.227159	1.9748	0.0496272	0.0195937
TraesCS2A01G054400LC	Ribosomal R- small subunit methyltransferase A	-	-	9.53845	5.74707	1.65971	0.160063	0.0425421	8.59546	6.17511	1.39195	0.000350798	0.0145798	7.51744	6.20266	1.21197	0.945388	0.531421
TraesCS3B01G059500	GMP synthase [glutamine-hydrolyzing]	-	-	0.337817	0.113508	2.97615	0.160069	0.0202234	0.230759	0.0748233	3.08406	0.0437528	0.00741291	0.10292	0.0905976	1.13601	0.908513	0.901795
TraesCS4A01G158700	Sister-chromatid cohesion protein 3	-	-	13.9512	9.43594	1.47851	0.160079	0.0910195	13.3741	11.3088	1.18263	1.16155e-07	0.0931138	13.6936	8.80249	1.55565	0.000234265	0.0433448
TraesCS3B01G544400	Non-specific serine/threonine protein ki-se	-	-	0.008771	0.0217832	0.402649	0.160087	0.51516	0.0076318	0.0304944	0.250269	0.105407	0.0769414	0.0132122	0.0260086	0.507995	0.295613	0.543255
TraesCS5A01G051000	Receptor-like ki-se	-	-	0.121448	0.205526	0.590912	0.160087	0.106795	0.0400966	0.68849	0.0582385	9.37687e-16	1.85759e-37	0.0233567	0.400703	0.0582893	5.33905e-08	4.83673e-15
TraesCS6B01G269200	Transcription initiation factor IIE subunit beta	-	-	2.58543	1.65453	1.56264	0.160111	0.0607521	2.88947	1.87908	1.53771	7.54465e-09	0.000462253	3.09469	1.7004	1.81997	0.000368989	0.00647427
TraesCS1B01G001600	Adenylyl cyclase-associated protein 1	-	-	19.3015	11.4136	1.6911	0.160121	0.0233793	19.3479	21.6551	0.893457	0.741073	0.840571	20.0904	18.7176	1.07334	0.66326	0.760387
TraesCS4A01G348100LC	auxin transport protein (BIG)	-	-	0.146612	0.039849	3.67919	0.160121	0.0162602	0.156556	0.0611693	2.55939	0.0504946	0.0277954	0.0806105	0.0291208	2.76815	0.329116	0.249992
c161842_g1_i1.path1	-	-	-	0.0510399	0.309355	0.164988	0.160121	0.637099	0	0.298154	0	0.269884	0.286015	0.184802	0.332118	0.556435	0.743613	0.872764
TraesCS1A01G413500LC	Protein GrpE	-	-	3.57821	1.95923	1.82634	0.160123	0.0621293	3.84357	2.67316	1.43784	0.0179946	0.0230066	4.46863	2.39437	1.8663	0.0237884	0.0253918
TraesCS7A01G446500	Transducin/WD40 repeat protein	-	-	4.34782	3.98895	1.08997	0.160135	0.78907	5.64086	5.37155	1.05014	0.233021	0.472659	5.55948	5.30262	1.04844	0.369374	0.827065
c137490_g1_i1.path1	-	-	-	0.0367921	0.227797	0.161513	0.160135	0.637099	0.537415	0.304323	1.76593	0.392416	0.389237	0.151127	0.261586	0.577733	0.582436	0.896944
TraesCS1A01G445900	winged-helix D--binding transcription factor family protein	-	-	39.0371	27.5705	1.4159	0.160145	0.137689	35.5459	36.291	0.979469	0.11932	0.74886	37.1666	26.6941	1.39232	2.56174e-05	0.134771
TraesCS2B01G113700	SNF1-related protein ki-se regulatory subunit beta-1	-	-	0.01894	0.0635975	0.29781	0.160145	0.448044	0.0468908	0.0414051	1.13249	0.926961	1	0.0519035	0.204129	0.254268	0.00883557	0.0407865
TraesCS4A01G213400	Nucleoside diphosphate ki-se	-	-	4.53028	4.36478	1.03792	0.160145	0.907162	8.12497	7.65976	1.06073	0.356435	0.475145	4.66737	7.93863	0.587931	6.61245e-05	0.0502202
TraesCS2B01G812900LC	transcription regulator	-	-	0.588066	0.28582	2.05747	0.160215	0.0592256	0.267344	0.296911	0.900417	0.912821	0.966438	0.551944	0.414398	1.33192	0.530739	0.358208
TraesCS3A01G616400LC	Acetyl-CoA acetyltransferase	-	-	0.543509	0.622188	0.873544	0.160232	0.938841	1.58286	1.66296	0.951833	0.915244	0.974936	0.566027	0.676312	0.836932	0.422096	0.839238
TraesCS3A01G018100	Receptor-like protein ki-se	-	-	2.84996	3.0706	0.928144	0.160246	0.897114	1.03102	5.14501	0.200392	6.51678e-17	9.37362e-25	1.38112	3.4225	0.403541	2.88999e-11	0.000294528
TraesCS4B01G049900	Cytochrome b561 family protein, expressed	-	-	3.88748	2.21543	1.75473	0.160268	0.021523	1.9814	2.42916	0.81567	0.583421	0.588519	3.39224	1.90636	1.77943	0.0357958	0.0121934
TraesCS1A01G582500LC	ubiquitin family protein	-	-	0.330589	0.0340546	9.7076	0.160272	0.0250261	0.617286	0.231457	2.66696	0.155624	0.0583608	0.677672	0.186217	3.63915	0.180488	0.0396587
TraesCS1A01G402400	Mitogen-activated protein ki-se	-	-	8.50291	4.92088	1.72792	0.160272	0.0163218	3.30436	5.76484	0.573192	0.00601438	0.00140105	6.80813	4.72934	1.43955	0.195294	0.0893713
TraesCS5A01G299800	R- polymerase II transcriptio-l coactivator	-	-	7.13201	3.88752	1.83459	0.160272	0.0064098	7.32766	8.73385	0.838994	0.517807	0.571796	8.67079	5.37093	1.61439	0.297289	0.0386573
TraesCS1B01G382500	Disease resistance protein (NBS-LRR class) family	-	-	0.260933	0.309671	0.842614	0.160275	0.716876	0.548299	0.568738	0.964062	0.843805	0.923373	0.501601	0.375663	1.33524	0.536265	0.322006
TraesCS3B01G404000LC	structural mainte-nce of chromosomes 6A	-	-	5.24804	2.77848	1.88882	0.160278	0.0263488	3.95816	5.18363	0.763589	0.552893	0.506922	3.58172	2.62837	1.36271	0.702857	0.379909
TraesCS7A01G050200	DAG protein, chloroplastic	-	-	5.03755	5.53526	0.910083	0.160278	0.835489	8.2268	10.253	0.802376	0.350056	0.355938	6.25611	7.9505	0.786883	0.05827	0.426617
TraesCS7A01G096900	R--binding family protein	-	-	3.9127	3.51627	1.11274	0.160297	0.699104	3.49919	3.87805	0.902306	0.828698	0.904085	3.5508	3.73465	0.950773	0.0638811	0.982823
TraesCS3B01G466100LC	Eukaryotic translation initiation factor 2B (eIF-2B) family protein	-	-	0.256596	0.0673465	3.81008	0.160334	0.0396211	0.80789	0.165422	4.88381	2.52253e-05	3.77669e-08	0.588047	0.0958944	6.13223	0.00524031	2.09747e-05
TraesCS1A01G385600	Cytochrome b561 and DOMON domain-containing protein	-	-	0.179963	0.327444	0.549598	0.160364	0.176338	0.120104	0.122337	0.981754	0.907242	0.990481	0.152637	0.373195	0.409001	0.366444	0.0683531
TraesCS1A01G235600	D--directed R- polymerase	-	-	6.75564	3.72112	1.81549	0.160371	0.0111047	8.95713	6.37792	1.4044	0.000453876	0.00396821	7.12432	5.21997	1.36482	0.514742	0.214932
TraesCS1A01G279700LC	ubiquitin-specific protease 26	-	-	0.211199	0.049536	4.26354	0.160379	0.0385764	0.0518731	0.105856	0.490036	0.543994	0.563651	0.102418	0.0332093	3.08402	0.622009	0.321269
TraesCS6A01G442500LC	F-box family protein	-	-	0.72219	0.982234	0.735253	0.160392	0.469428	0.459192	1.10911	0.414017	0.000614749	0.000416344	0.464963	1.40987	0.329791	6.1252e-06	0.00085298
TraesCS5A01G362100	PHD-finger family protein, expressed	-	-	11.5546	10.5689	1.09327	0.160399	0.716132	9.92013	12.848	0.772117	6.23974e-06	0.235738	9.09195	9.0882	1.00041	0.0248772	0.952477
TraesCS5B01G038700LC	with no lysine (K) ki-se 1	-	-	1.71001	2.27202	0.752637	0.160416	0.53675	4.64647	3.14985	1.47514	0.149378	0.0284867	1.9093	1.80959	1.0551	0.840368	0.845466
TraesCS4A01G112000	Rab3 GTPase-activating protein catalytic subunit	-	-	4.03234	3.64255	1.10701	0.160444	0.694515	3.65332	5.15229	0.709067	4.01903e-05	0.0892872	3.27799	3.2348	1.01335	0.420999	0.875789
TraesCS7B01G224200	Pectin methylesterase inhibitor	-	-	2.20921	0.783923	2.81815	0.160444	0.000205731	2.10994	1.8509	1.13996	0.398744	0.255013	1.59821	0.204611	7.81097	0.000658057	1.54054e-10
TraesCS2B01G557500LC	Mannitol-1-phosphate 5-dehydroge-se	-	-	0.261431	0.525528	0.497463	0.160447	0.528326	0.2362	0.380945	0.620037	0.718335	0.700047	0.204206	1.08373	0.188428	0.00177478	0.0197134
TraesCS4A01G106100	disease resistance protein (TIR-NBS class)	-	-	7.64812	9.14228	0.836566	0.160447	0.618212	6.73165	22.8552	0.294534	0.000114645	1.75775e-13	3.2066	20.4513	0.156792	1.62035e-16	3.75836e-12
TraesCS2A01G176100	Nuclear transport factor 2 family protein	-	-	0.0493102	0.0783792	0.629124	0.160452	0.434756	0.0424919	0.084251	0.504349	0.125514	0.178066	0.0431967	0.360037	0.119978	1.80917e-10	4.6894e-08
TraesCS5B01G425500LC	Alpha/beta-Hydrolases superfamily protein	-	-	4.49583	2.34308	1.91877	0.160452	0.00394789	4.45205	6.03517	0.737685	0.164154	0.131154	5.86869	4.19257	1.39978	0.552965	0.140155
TraesCS5A01G534600	Glutamate-1-semialdehyde 2,1-aminomutase	-	-	2.17548	1.30757	1.66376	0.160454	0.0512454	2.69418	3.27665	0.822239	0.583896	0.524279	2.5637	1.59335	1.60901	0.279714	0.0751639
TraesCS2B01G235100	Eukaryotic translation initiation factor 4G	-	-	32.9337	21.7247	1.51595	0.160506	0.0703769	35.1983	32.621	1.07901	9.68644e-05	0.325651	29.2456	22.7389	1.28615	0.0761497	0.258951
TraesCS7B01G517200LC	Methionine aminopeptidase 2	-	-	1.43188	0.634844	2.25548	0.160511	0.0422014	1.19745	0.98395	1.21698	0.429205	0.467333	0.742035	0.889599	0.834123	0.500146	0.900021
TraesCS7B01G217900	60S acidic ribosomal protein P1	-	-	82.9408	48.8439	1.69808	0.160513	0.0200398	112.276	88.0166	1.27562	0.0127777	0.0242487	141.026	68.7097	2.05248	0.0100332	0.000658197
TraesCS1B01G196400	F-box protein PP2-A13	-	-	15.6257	8.56631	1.82409	0.160535	0.00491375	10.983	6.91821	1.58755	3.57525e-11	1.64265e-05	13.5312	5.59576	2.41811	0.000123809	1.60617e-05
TraesCS3B01G272600	Glutaredoxin	-	-	2.75436	4.20407	0.655165	0.160565	0.18914	0.941412	3.10371	0.303318	0.0135794	6.49789e-07	1.33524	5.1141	0.261089	6.6164e-06	7.23049e-06
TraesCSU01G068900	Embryo defective 2765	-	-	14.5773	8.2781	1.76094	0.160565	0.0139868	11.5013	13.9063	0.827056	0.45139	0.513444	13.502	9.32327	1.4482	0.140554	0.106221
TraesCS1A01G528900LC	Cytomatrix protein-like protein	-	-	0.241292	0.435834	0.553633	0.160574	0.295257	2.24011	2.47618	0.904665	0.965365	1	0.507356	0.435968	1.16375	0.944836	0.73742
TraesCS4A01G168700	Reticulon-like protein	-	-	12.6539	6.91837	1.82903	0.160574	0.0133984	11.7872	8.18647	1.43983	4.44418e-06	0.00611109	16.2583	9.37975	1.73334	8.70965e-05	0.0149916
TraesCS7A01G303400	Transmembrane protein	-	-	10.3164	6.16945	1.67217	0.160579	0.0197094	14.7726	8.22808	1.79539	5.4563e-31	4.34761e-07	11.7117	5.22612	2.24099	8.67316e-17	0.00010439
TraesCS1A01G295700	Histone H4	-	-	1.30682	0.494059	2.64507	0.160635	0.0256758	0.364393	0.105752	3.44571	0.15106	0.0822237	1.01321	0.610193	1.66047	0.528846	0.285721
TraesCS7A01G084500LC	LRR receptor-like serine/threonine-protein ki-se GSO2	-	-	0.130912	0.0402321	3.25391	0.160635	0.0535953	0.0165968	0.255532	0.06495	0.000791726	2.37174e-05	0.0603712	0.089031	0.678092	0.619278	0.861321
TraesCS1A01G230600	Kinesin-like protein	-	-	0.807219	0.482228	1.67394	0.160639	0.025606	0.760832	1.12564	0.675909	0.000603194	0.0382805	0.668482	0.608294	1.09895	0.830825	0.706389
TraesCS3B01G255800	Beta-adaptin-like protein	-	-	6.77179	4.62188	1.46516	0.160679	0.099244	5.23554	7.0767	0.739827	0.000289097	0.148477	5.97783	4.15628	1.43827	0.00305582	0.10708
TraesCS7B01G064600LC	OSBP(oxysterol binding protein)-related protein 2B	-	-	3.40743	1.80736	1.88531	0.160764	0.0366776	1.95023	4.41591	0.441637	0.0278944	0.00165525	2.81219	1.90692	1.47473	0.457248	0.209924
TraesCS3B01G436300	Legume-specific protein	-	-	5.98779	3.08493	1.94098	0.160796	0.0115641	2.16982	2.36804	0.916294	0.934838	1	4.38652	2.99204	1.46607	0.237702	0.123959
TraesCS6B01G292200LC	Retrotransposon protein, putative, unclassified	-	-	0.145422	0.286609	0.507389	0.160796	0.422398	0.16357	0.251264	0.650991	0.836041	0.835003	0.129762	0.210207	0.617304	0.442469	0.735133
TraesCS4B01G227900LC	Transposon Ty1-DR4 Gag-Pol polyprotein	-	-	31.7835	17.0217	1.86723	0.160821	0.0114626	38.6418	25.7605	1.50004	4.04855e-05	0.00213992	28.0636	15.6559	1.79252	0.00636076	0.0158933
TraesCS1A01G027200	General transcription factor IIH subunit 5	-	-	2.56621	1.47867	1.73548	0.160822	0.0260977	3.27637	2.97996	1.09947	0.170331	0.282417	3.12958	2.72299	1.14932	0.957807	0.553174
TraesCS7A01G607000LC	ARM repeat superfamily protein	-	-	0.160653	0.468135	0.343177	0.160822	0.123402	0.0741361	0.0283781	2.61244	0.534532	0.317278	0.0797701	0.202193	0.394525	0.479782	0.373839
TraesCS2B01G409100	Cationic amino acid transporter, putative	-	-	0.0192201	0.0565564	0.33984	0.160871	0.543668	0.0190758	0.0233616	0.816546	0.995591	1	0.0281719	0.020849	1.35123	0.982196	0.936748
TraesCS6A01G070600	Bifunctio-l protein FolD	-	-	9.14052	9.08671	1.00592	0.160933	0.98128	12.7052	12.7683	0.995062	0.668044	0.72781	7.68122	10.7607	0.713821	0.00153873	0.257649
TraesCS3A01G241600	Mg2+ transporter protein, CorA-like/Zinc transport protein ZntB	-	-	6.35452	5.49472	1.15648	0.160995	0.58396	5.88562	6.96436	0.845106	0.253895	0.615811	5.57048	5.90838	0.942809	0.002145	0.964373
TraesCS1B01G158100	Translin family protein, expressed	-	-	0.751137	0.318004	2.36203	0.161071	0.000256071	0.810115	0.452549	1.79012	0.011391	3.32954e-05	1.27747	0.657009	1.94437	0.188277	0.00319642
TraesCS2A01G527900LC	ATPase E1-E2 type family protein / haloacid dehaloge-se-like hydrolase family protein	-	-	70.1501	64.1962	1.09275	0.161071	0.756935	135.144	69.8416	1.935	1.41338e-25	1.92279e-08	95.8628	71.8335	1.33451	0.341857	0.188231
TraesCS2B01G353300LC	serine/threonine protein phosphatase 2A 55 kDa regulatory subunit B prime delta	-	-	8.28825	8.81545	0.940196	0.161071	0.945555	9.87178	13.7609	0.717379	0.0665169	0.18465	8.52867	9.24489	0.922528	0.190427	0.926495
TraesCS2B01G422900	Transmembrane protein 184C	-	-	6.60213	5.8974	1.1195	0.161088	0.683466	6.81891	7.76291	0.878395	0.547997	0.787951	5.23522	5.47142	0.95683	0.0781183	1
TraesCS1A01G254100	Cytochrome P450 family protein	-	-	5.27887	2.97188	1.77627	0.161123	0.0109857	4.11046	6.34156	0.648179	0.00846415	0.0213115	4.4998	2.85881	1.57401	0.199459	0.0408355
TraesCS5B01G238500	Zinc-binding dehydroge-se family protein	-	-	0.0188785	0.00606628	3.11204	0.16113	0.0491412	0.0136486	0.00164978	8.27298	0.0336938	0.00129364	0.0302495	0.00678943	4.45539	0.0443301	0.00182718
c127154_g1_i1.path1	-	-	-	0.460627	0.829947	0.555007	0.161133	0.609147	1.46848	1.07503	1.36599	0.547934	0.425568	1.10642	1.11568	0.9917	0.836339	1
TraesCS4A01G012400	Dirigent protein	-	-	33.3611	15.7718	2.11524	0.161144	0.000625137	25.4253	13.0113	1.95409	2.73027e-06	3.47293e-08	37.682	5.46255	6.89824	3.42142e-19	2.53858e-21
TraesCS7B01G148600	Protein ki-se family protein	-	-	0.00706467	0.0548393	0.128825	0.161144	5.71848e-06	0.0423839	0.153117	0.276808	2.12691e-06	5.14885e-10	0.00295417	0.095322	0.0309914	0.0392117	3.18373e-14
TraesCSU01G143200	Glycosyltransferase-like KOBITO 1	-	-	3.26436	2.16634	1.50686	0.161168	0.0771416	4.76088	4.02836	1.18184	0.00709024	0.105628	3.57725	2.8711	1.24595	0.709547	0.349667
TraesCS5A01G513400LC	Immunoglobulin A1 protease	-	-	0.860976	0.282434	3.04841	0.161175	0.036444	0.0282733	0.0559296	0.505516	0.830062	1	0.680297	0.14277	4.76497	0.0973281	0.0237629
TraesCS7B01G244900	Protein IQ-DOMAIN 1	-	-	0.0568884	0.0997504	0.570308	0.161186	0.431815	0.0175471	0.00498097	3.52283	0.660116	0.341205	0.0468313	0.0871834	0.537159	0.201557	0.406427
TraesCS3B01G290700LC	Mitochondrial transcription termi-tion factor family protein	-	-	0.191423	0.0503687	3.80044	0.16123	0.0385764	0.150604	0.174496	0.863083	0.975382	1	0.319405	0.0591585	5.39913	0.156647	0.00831086
TraesCS5A01G502900LC	Ta11-like non-LTR retrotransposon	-	-	1.22702	0.36677	3.34547	0.161261	0.00109557	0.354794	1.10181	0.322011	0.0121673	0.00578276	0.171289	0.206733	0.828553	0.706311	0.913709
TraesCS2A01G154900	Calmodulin-binding family protein, putative, expressed	-	-	0.0711675	0.122384	0.581512	0.161264	0.545632	0.010018	0.200586	0.0499437	0.000929763	4.88208e-06	0.0847119	0.158479	0.534531	0.359373	0.422406
TraesCS4B01G289100	Lectin receptor ki-se	-	-	0.375399	0.160144	2.34413	0.161264	0.01459	0.0628734	0.705793	0.0890819	1.93676e-06	2.11215e-13	0.507289	0.296483	1.71102	0.484723	0.0999208
TraesCS3A01G176400	Protein YeeZ	-	-	2.75804	2.46375	1.11945	0.161285	0.69722	2.81868	3.20846	0.878517	0.697859	0.837314	3.29665	2.66875	1.23528	0.508131	0.365599
TraesCS7B01G316200	3-phosphoinositide-dependent protein ki-se-1-like	-	-	7.82874	6.80747	1.15002	0.161317	0.601555	6.73187	8.36385	0.804878	0.0420726	0.402771	6.77524	6.79557	0.997009	0.0456728	0.96223
TraesCS6B01G331100	D- polymerase III PolC-type	-	-	0.0395925	0.0727359	0.544332	0.161335	0.609484	0.0910477	0.103116	0.882967	0.986478	1	0.0672359	0.104457	0.643673	0.373497	0.603222
TraesCS3A01G520200	disease resistance family protein / LRR family protein	-	-	0.827343	1.00237	0.825383	0.161347	0.776845	1.87069	2.03756	0.918104	0.995591	1	1.54561	0.912393	1.69402	0.272715	0.0641158
TraesCSU01G023000	Pumilio-like protein	-	-	0.0611224	0.0148199	4.12435	0.161423	0.00981108	0.0531536	0.0312272	1.70216	0.194096	0.141884	0.0859747	0.0304253	2.82577	0.140437	0.0213986
TraesCS2B01G223700	GDP-fucose protein O-fucosyltransferase 2	-	-	2.57453	1.58836	1.62087	0.16145	0.0489007	3.05454	2.22095	1.37533	0.000318688	0.0112299	2.61138	2.29569	1.13751	0.951469	0.594025
TraesCS5A01G162200	BZIP transcription factor	-	-	0.00965338	0.0517503	0.186538	0.161451	0.637099	0.0792302	0.128713	0.615557	0.632805	0.752217	0.0693999	0.0592249	1.1718	0.950091	1
TraesCS4B01G061900	Calcium-transporting ATPase	-	-	1.01894	0.880354	1.15742	0.16146	0.58007	0.896016	1.15009	0.779082	0.0612169	0.304675	0.879859	0.937714	0.938302	0.0859951	0.951395
TraesCS5B01G231600LC	Retrotransposon protein, putative, unclassified, expressed	-	-	0.00296101	0.0146223	0.2025	0.1615	0.637099	0.0178594	0.00698453	2.557	0.481899	0.288077	0.0215649	0.0225512	0.956266	0.821901	1
TraesCS3A01G275100	Ki-se family protein	-	-	12.4158	11.094	1.11915	0.161501	0.65889	10.8397	13.2181	0.820065	0.0451843	0.482222	11.6402	13.0131	0.894495	0.00674031	0.82284
TraesCS2A01G654100LC	light-independent protochlorophyllide reductase subunit	-	-	0.27327	0.1044	2.61753	0.161503	0.0383259	0.223007	0.112662	1.97943	0.123118	0.0883552	0.166265	0.181787	0.914616	0.816464	0.924004
TraesCS5A01G515500LC	pH-response regulator protein palH/RIM21	-	-	0.151011	0.445371	0.339069	0.161526	0.406627	0.669721	0.453729	1.47604	0.486626	0.562122	0.139787	0.472638	0.295759	0.209748	0.379643
TraesCS2B01G437600LC	Acyl-coenzyme A thioesterase 13	-	-	12.4042	11.9637	1.03683	0.161557	0.856889	14.9398	15.8915	0.940116	0.76724	0.947416	10.9529	12.6801	0.863784	0.134124	0.711206
TraesCS6B01G347600	Lipid transfer protein	-	-	32.759	34.5838	0.947235	0.161572	0.930869	28.048	60.0513	0.467066	9.20706e-08	9.91478e-07	24.4545	36.6732	0.666823	0.00128473	0.159459
TraesCS2B01G570300	Regulatory protein recX	-	-	7.8597	6.91416	1.13675	0.16158	0.666559	9.90464	9.7398	1.01692	0.335923	0.672905	8.30974	7.87369	1.05538	0.348577	0.854112
TraesCS5B01G230500	RING/U-box superfamily protein, putative	-	-	0.220047	0.316011	0.696328	0.161623	0.52065	0.204176	0.389816	0.523776	0.0733023	0.0798428	0.248917	0.654969	0.380044	6.27564e-05	0.0121674
TraesCS2B01G293000	Protein embryo defective 1674	-	-	3.59149	2.40121	1.4957	0.161658	0.0967979	3.10444	3.48349	0.891186	0.784409	0.86985	2.69948	2.35807	1.14478	0.990363	0.575259
TraesCS4B01G308900	Alanine--tR- ligase	-	-	0.0494032	0.0691628	0.714302	0.161667	0.681618	0.083186	0.0932727	0.891858	0.995152	0.988234	0.0762072	0.0785557	0.970105	0.88019	0.968404
TraesCS5A01G514000LC	Retrotransposon protein, putative, Ty1-copia subclass	-	-	0.796006	0.344501	2.3106	0.161667	0.0742483	0.17652	0.25555	0.690745	0.717949	0.91862	0.491257	0.183403	2.67856	0.208464	0.127064
TraesCS7B01G297400	F-box family protein	-	-	0.90946	0.968011	0.939515	0.161667	0.977583	0.810333	0.617018	1.3133	0.113508	0.170127	0.880518	0.934581	0.942153	0.387901	0.952477
TraesCS3B01G154500	Fatty acid oxidation complex subunit alpha	-	-	0.269615	0.0797347	3.3814	0.161671	0.0535953	0.26573	0.277174	0.958713	0.890779	0.927167	0.53307	0.322496	1.65295	0.447323	0.218073
TraesCS3B01G022600	Myosin heavy chain-related protein	-	-	10.2325	11.2902	0.906314	0.161687	0.851082	5.73358	23.8743	0.240157	4.14205e-27	9.22688e-20	7.52607	12.6831	0.593393	3.98883e-05	0.0636454
TraesCS5A01G571300LC	Histone-lysine N-methyltransferase	-	-	7.57349	8.11428	0.933353	0.161687	0.931773	12.8682	8.56611	1.50222	0.00231749	0.00036992	20.7143	6.95657	2.97766	0.000455427	1.33402e-07
TraesCS6A01G307900	Expansin	-	-	0.248742	0.351512	0.707635	0.161687	0.521023	0.522724	0.436456	1.19766	0.605174	0.443128	0.380059	0.625046	0.60805	0.256145	0.354989
TraesCS6A01G150500	Protein CYPRO4	-	-	0.169054	0.0667854	2.5313	0.161702	0.0294857	0.0858449	0.0864143	0.993411	0.942959	0.987366	0.178429	0.0789368	2.26041	0.296793	0.107864
TraesCS2A01G478400	UDP-N-acetylmuramate--L-alanine ligase	-	-	0.763714	0.990627	0.77094	0.161704	0.781872	0.801449	1.11121	0.721237	0.592941	0.569474	0.682642	0.780508	0.874613	0.607033	0.977916
TraesCS6A01G149600	Uricase	-	-	2.48987	1.40929	1.76676	0.161715	0.0238799	2.10402	1.66033	1.26723	0.0472918	0.0714511	2.71874	1.12415	2.41849	3.93791e-06	0.000182133
TraesCS1B01G425500	Glutaredoxin, putative	-	-	0.0869258	0.21778	0.399146	0.161718	0.653983	0	0.264542	0	0.0229742	0.0107033	0.0939843	0.127308	0.73824	0.74405	0.998189
TraesCS3B01G217800	Mitochondrial import receptor subunit TOM40-1-like protein	-	-	0.194512	0.0660141	2.94652	0.161776	0.00290889	0.302257	0.178434	1.69395	0.139382	0.00707137	0.405046	0.190837	2.12247	0.238168	0.0107855
TraesCS4A01G510300LC	Prohibitin	-	-	5.90151	3.56865	1.65371	0.161776	0.0346626	7.81826	8.77386	0.891086	0.730202	0.85422	6.6092	5.28153	1.25138	0.777245	0.366567
TraesCS2B01G130600	F-box protein	-	-	3.25006	2.19063	1.48362	0.161804	0.0795673	2.3376	3.57122	0.654567	0.0155633	0.0967975	2.78053	2.28479	1.21697	0.461474	0.3333
TraesCS2B01G249400	Ki-se family protein	-	-	0.151351	0.0743412	2.03589	0.161827	0.0342473	0.113676	0.112626	1.00932	0.801991	0.887221	0.14908	0.0983771	1.51539	0.444976	0.252026
TraesCS3B01G412400	Like-COV protein	-	-	8.89117	8.06508	1.10243	0.161833	0.698646	8.16003	11.5477	0.706636	4.95088e-05	0.0941179	7.33203	8.54848	0.8577	0.00158638	0.723544
TraesCS4A01G440700	Protein nrt1 ptr family 1.2	-	-	0.18425	0.500203	0.36835	0.16186	0.00417724	0.29637	0.289622	1.0233	0.887184	0.791099	0.351629	0.0512925	6.85538	0.0119089	1.25981e-11
TraesCS5B01G701700LC	Actin-depolymerizing factor	-	-	442.204	299.621	1.47587	0.16186	0.105447	406.621	340.516	1.19413	6.22585e-07	0.0821958	363.813	295.924	1.22941	0.446353	0.368344
TraesCS1A01G347800	Multiple R--binding domain-containing protein 1	-	-	3.60248	1.86123	1.93553	0.161934	0.0188074	2.60923	2.28638	1.1412	0.281095	0.36145	3.11759	2.46147	1.26655	0.714242	0.395825
TraesCS3B01G383900	2-oxoglutarate (2OG) and Fe(II)-dependent oxyge-se superfamily protein	-	-	0.0043893	0.0257925	0.170177	0.161949	0.508305	0.0263307	0.0211173	1.24688	0.758441	0.837836	0.00381176	0.0164077	0.232315	0.505362	0.689942
TraesCS7A01G488600	Basic-leucine zipper (BZIP) transcription factor family	-	-	25.0149	24.8285	1.00751	0.16195	0.924122	9.99643	22.1204	0.451911	3.00192e-16	4.82788e-07	16.0952	15.965	1.00816	0.303716	0.912861
TraesCS7A01G336100	B-cell receptor-associated protein 31-like containing protein	-	-	0.887821	1.02136	0.869254	0.161973	0.744744	1.00783	1.74517	0.577495	0.00445875	0.0048806	0.888991	2.09091	0.42517	1.06819e-06	0.00210782
TraesCS7B01G063400	Sucrose synthase	-	-	52.9065	28.3507	1.86615	0.161978	0.00612458	63.3242	34.9338	1.81269	1.46033e-12	1.9976e-07	47.6088	54.1503	0.879197	0.150924	0.752089
TraesCS2A01G497300	D- topoisomerase 1	-	-	0.13745	0.188087	0.730779	0.161985	0.514363	0.169661	0.214322	0.791618	0.618474	0.632531	0.121172	0.216223	0.560405	0.0123989	0.165192
TraesCS3A01G043900	Nuclease S1	-	-	10.5257	6.55507	1.60573	0.161985	0.0309878	11.4251	14.7424	0.774984	0.0525703	0.261248	11.0643	9.26488	1.19422	0.976757	0.426152
TraesCS1B01G393300	Phospholipase D	-	-	0.463561	0.189089	2.45155	0.161998	0.00634789	0.347564	0.201037	1.72885	0.14554	0.0294163	0.797622	0.451024	1.76847	0.207485	0.0242081
TraesCS7A01G679700LC	R--directed D- polymerase (reverse transcriptase)-related family protein	-	-	0.863331	0.859203	1.0048	0.16201	0.966538	1.08734	2.0364	0.53395	9.87232e-05	0.000860094	1.19844	0.756011	1.58522	0.0884862	0.0669297
TraesCS7A01G489200	Aspartic protei-se nepenthesin-2	-	-	0.521925	0.958383	0.54459	0.162078	0.122865	3.71837	10.8931	0.341351	0.107199	2.92991e-11	0.566926	0.260966	2.17241	0.441405	0.0408333
TraesCSU01G206500	Cytochrome P450	-	-	1.16177	0.522139	2.22502	0.162105	0.00395582	2.2674	1.76112	1.28748	0.0411356	0.0409159	1.27336	0.477604	2.66614	0.0010312	0.000129402
TraesCS1A01G302000	-	-	-	0.256025	0.314952	0.812901	0.162122	0.666919	0.202571	0.354838	0.570884	0.0438769	0.0483943	0.153361	0.361825	0.423855	0.00621164	0.0245755
TraesCS5A01G107800	GDP-L-galactose phosphorylase 1	-	-	121.909	81.6776	1.49257	0.162137	0.0759558	152.005	84.991	1.78849	3.93294e-35	2.70946e-07	123.577	63.6854	1.94042	3.26566e-07	0.00129797
TraesCSU01G024400	-	-	-	0.0273715	0.0393693	0.695249	0.162198	0.698507	0.0142474	0.0437706	0.325501	0.0749882	0.0453888	0.00946051	0.0480378	0.196939	0.00153602	0.00769882
TraesCS7B01G139000	Methyl-CpG-binding domain protein	-	-	0.237603	0.307833	0.771857	0.162208	0.573723	0.0145578	0.0759999	0.19155	0.172931	0.0384393	0.12072	0.48743	0.247666	0.00224886	0.000116089
TraesCS2B01G179900	ATP-dependent R- helicase DeaD	-	-	2.216	1.35418	1.63641	0.162221	0.0479112	2.94714	2.13977	1.37732	0.000135215	0.00862207	2.50394	1.78191	1.4052	0.399115	0.171208
TraesCS3A01G517500LC	porphyromo-s-type peptidyl-arginine deimi-se family protein	-	-	2.57777	1.39457	1.84843	0.162226	0.0248914	1.58584	2.59377	0.611404	0.0577162	0.0659744	1.97808	1.73972	1.13701	0.982785	0.63205
TraesCS4B01G194000	Protein phosphatase 2c, putative	-	-	1.61288	2.07667	0.776663	0.162226	0.460966	1.11796	5.67456	0.197013	1.172e-10	2.70734e-20	0.906008	2.55443	0.354681	4.11775e-06	0.000402885
TraesCS7B01G270400	Solute carrier family 40 member 1	-	-	0.195423	0.0669538	2.91878	0.162244	0.00473098	0.100549	0.0698918	1.43864	0.340796	0.317494	0.17547	0.0288249	6.08745	0.000986514	3.42285e-05
TraesCS1B01G453400LC	R- polymerase II subunit A C-termi-l domain phosphatase	-	-	16.9175	15.2007	1.11294	0.162252	0.703749	21.6588	23.1148	0.937009	0.914601	0.98727	18.3036	12.063	1.51734	0.01998	0.0716243
TraesCS2A01G378200	Glycosyltransferase	-	-	24.5088	12.1319	2.0202	0.162252	0.00169967	19.7423	16.0759	1.22806	0.0637275	0.054409	27.3025	17.9931	1.51739	0.13458	0.0542704
TraesCS2A01G167700LC	2-phosphoxylose phosphatase 1	-	-	9.12119	5.27253	1.72994	0.162294	0.0445593	11.6359	11.4229	1.01865	0.419918	0.609199	8.77084	6.11558	1.43418	0.317253	0.20568
TraesCS3B01G232800	IAA-amino acid hydrolase ILR1, putative	-	-	19.7491	17.4356	1.13269	0.162294	0.633307	20.5539	19.8243	1.03681	0.0161082	0.490321	18.5947	17.1847	1.08205	0.636937	0.705895
TraesCS7B01G001300	Nuclear factor related to kappa-B-binding protein	-	-	9.35821	6.25259	1.49669	0.162294	0.0878226	9.0228	8.72226	1.03446	0.0507137	0.49248	8.84855	5.87903	1.5051	0.000176503	0.0641864
TraesCS5B01G149300	Protein phosphatase 2c, putative, expressed	-	-	2.67754	1.46215	1.83123	0.162302	0.0155572	2.14258	1.77744	1.20543	0.176711	0.109015	2.02714	0.647424	3.13108	2.95433e-07	1.35302e-06
TraesCS2A01G506400	UPF0136 membrane protein	-	-	13.4977	13.5858	0.993514	0.162309	1	17.5848	16.3524	1.07536	0.102391	0.367872	17.1758	16.8551	1.01903	0.531268	0.891182
TraesCS4B01G361600	BTB/POZ domain containing protein, expressed	-	-	0.0420917	0.108052	0.389551	0.16232	0.367816	0.0302698	0.0247523	1.22291	0.959021	1	0.191107	0.0718863	2.65846	0.243325	0.135436
TraesCS3A01G235400	Phospholipase A1	-	-	0.0337784	0.0845558	0.39948	0.162332	0.448044	0.0084534	0.0864565	0.0977764	0.0505039	0.116815	0.0839422	0.069294	1.21139	0.89969	0.968469
TraesCS4B01G014200LC	Sodium/potassium-transporting ATPase subunit alpha-1	-	-	0.0433811	0.235086	0.184533	0.162348	0.317419	0.178033	0.108381	1.64266	0.366029	0.152469	0.0803404	0.146996	0.546549	0.618673	0.896944
TraesCS5B01G357800	LETM1-like protein	-	-	0.244478	0.319319	0.765624	0.162366	0.781872	0.890651	0.67102	1.32731	0.213212	0.161715	0.64449	0.509	1.26619	0.914779	0.533316
TraesCS6A01G015700	F-box protein	-	-	0.13522	0.0341142	3.96376	0.162366	0.0385764	0.0432281	0.0643711	0.671545	0.702584	0.8955	0.111241	0.0318782	3.48956	0.309196	0.0617991
TraesCS6B01G165200LC	Allene oxide synthase, chloroplastic	-	-	0.942443	0.367571	2.56398	0.162366	0.0761355	1.46081	0.968749	1.50794	0.439804	0.278506	1.19493	0.405337	2.948	0.0978657	0.0360459
TraesCS4A01G482900	Receptor-like ki-se	-	-	4.34673	2.77603	1.56581	0.162384	0.0684874	3.88761	3.75833	1.0344	0.319111	0.534158	5.23383	5.21644	1.00333	0.294903	0.965814
TraesCS3A01G457300	Ulp1 protease family, C-termi-l catalytic domain containing protein	-	-	10.2928	10.7538	0.957129	0.162387	0.997748	6.17495	8.47676	0.728457	0.0295757	0.148707	7.55974	8.49053	0.890373	0.250129	0.785851
TraesCS1A01G085700	F-box family protein	-	-	3.35751	2.02946	1.65439	0.162425	0.0451244	4.18537	2.77347	1.50907	2.69765e-05	0.00246667	3.25717	2.26702	1.43677	0.168168	0.152849
TraesCS5A01G487900	GDP-mannose transporter	-	-	0.10395	0.131157	0.792563	0.162425	0.823043	0.106654	0.280881	0.379712	0.00210103	0.00139317	0.0913894	0.204137	0.447687	0.0439831	0.0607722
TraesCS7B01G705400LC	Protein phosphatase Slingshot homolog 2	-	-	0.0804396	0.126869	0.634036	0.162425	0.520271	0.0806506	0.119829	0.673047	0.553895	0.563651	0.0600785	0.173809	0.345659	0.0484762	0.0694494
TraesCS7B01G803700LC	alpha/beta-Hydrolases superfamily protein	-	-	0.757926	0.0445158	17.026	0.162425	0.000485636	2.78099	0.355356	7.82591	3.94125e-05	6.34988e-10	0.925881	0.459744	2.01391	0.669226	0.367686
TraesCS5B01G253900	DUF2431 domain protein	-	-	0.0903652	0.023888	3.78286	0.162428	0.0732295	0.0235337	0.0772834	0.304511	0.254881	0.148477	0.0179198	0.0248683	0.720589	0.816915	1
TraesCS7B01G489800	Chloroplast protein	-	-	151.019	90.6645	1.66569	0.162462	0.0281512	179.683	67.7642	2.65159	3.7361e-24	6.40001e-17	162.247	93.9194	1.72752	0.0207033	0.00862422
TraesCS3B01G201400	50S ribosomal protein L3, putative	-	-	1.08951	0.63383	1.71892	0.162515	0.0261082	1.41663	1.68622	0.84012	0.46812	0.602756	1.60768	1.24486	1.29145	0.808169	0.303457
TraesCS5B01G382000	F-box/LRR-repeat protein 17	-	-	3.81254	3.33523	1.14311	0.162515	0.584647	4.77156	4.82922	0.988058	0.266667	0.74215	3.60373	3.29631	1.09326	0.650347	0.688391
TraesCS5B01G440100LC	F-box protein	-	-	0.367178	0.165584	2.21747	0.162529	0.0181494	0.269126	0.211377	1.2732	0.216199	0.236832	0.356316	0.184024	1.93624	0.139872	0.0522886
TraesCS3A01G124300	Pentatricopeptide repeat-containing-like protein	-	-	0.00172565	0.0099273	0.173829	0.16253	0.637099	0.00900944	0.0145573	0.618896	0.699801	0.661165	0.0120628	0.0117862	1.02347	0.8661	1
TraesCS2B01G151900	Protein ki-se	-	-	0.172387	0.0577185	2.98668	0.16261	0.0106213	0.695567	0.226495	3.071	9.01481e-10	1.30592e-09	0.709096	0.03088	22.963	3.74298e-09	9.99469e-20
TraesCS4A01G080000	Irk-interacting protein	-	-	2.42175	1.18074	2.05105	0.162703	0.00553745	1.37734	1.41805	0.971293	0.736722	0.839612	1.86295	1.25794	1.48095	0.157801	0.119204
TraesCS6B01G309200	Protein NRT1/ PTR FAMILY 5.1	-	-	0.0308892	0.0851614	0.362714	0.162703	0.202973	0.0212141	0.063664	0.33322	0.19897	0.224682	0.0366191	0.09454	0.387339	0.118821	0.151953
TraesCS1B01G296200	F-box family protein	-	-	0.146197	0.0190351	7.68038	0.162806	0.0250261	0.0948082	0.036734	2.58094	0.503195	0.42367	0.149772	0.0297236	5.03881	0.359318	0.109958
TraesCS7B01G071000	Nitrilase/cyanide hydratase and apolipoprotein N-acyltransferase family protein	-	-	4.00009	2.39712	1.66871	0.162847	0.0337544	1.85284	3.45829	0.535768	9.03469e-05	0.000726467	2.97545	2.14577	1.38666	0.489139	0.200123
TraesCS6A01G368200LC	D- polymerase	-	-	1.40884	0.592611	2.37734	0.162855	0.0442846	0.654177	0.628885	1.04022	0.922746	0.927167	0.888239	0.622394	1.42713	0.777095	0.610034
TraesCS1B01G527200LC	N-(5-amino-5-carboxypentanoyl)-L-cysteinyl-D-valine synthase	-	-	0.020238	0.103143	0.196213	0.162871	0.637099	0.0514631	0.0980088	0.525087	0.779031	0.853848	0.031178	0.0735629	0.423828	0.482353	0.830953
TraesCS4B01G028900	Calcineurin-binding protein cabin-1	-	-	5.55775	3.67474	1.51242	0.162871	0.0757823	4.90253	4.91765	0.996924	0.189219	0.675253	5.32526	3.99995	1.33133	0.310055	0.2089
TraesCS5B01G369600LC	Retrotransposon protein, putative, unclassified, expressed	-	-	0.149873	0.450041	0.333021	0.162879	0.448044	0.281891	0.960191	0.293578	0.0980095	0.0548665	0.657841	0.353678	1.86	0.568058	0.531071
TraesCS6B01G429700	Alpha/beta-Hydrolases superfamily protein	-	-	0.104515	0.0218582	4.78149	0.162882	0.00942757	0.160859	0	-	1.07685e-05	1.04877e-09	0.09104	0	-	0.0196655	0.000175672
TraesCS5B01G332100	Mediator of R- polymerase II transcription subunit 4	-	-	1.05853	0.635063	1.66682	0.162917	0.0636938	1.22941	1.32905	0.925033	0.923677	1	1.28912	0.97653	1.3201	0.662218	0.309475
TraesCS2B01G289000	WRKY transcription factor	-	-	13.0716	14.3295	0.912218	0.162945	0.843913	9.20295	20.6277	0.446145	1.44247e-18	1.11029e-06	11.828	19.2438	0.61464	8.96814e-06	0.0825118
TraesCS5B01G793800LC	10 kDa chaperonin 2	-	-	1.39012	0.334436	4.15662	0.162954	0.00105358	8.91829	0.097912	91.0848	4.41743e-15	3.37676e-56	5.34868	0.377958	14.1515	8.5025e-06	1.7974e-16
TraesCS2A01G031000LC	F-box domain containing protein, expressed	-	-	2.24169	3.25043	0.689659	0.162973	0.302463	8.16263	9.86433	0.82749	0.350537	0.523939	5.75037	5.22531	1.10048	0.728021	0.719194
TraesCS3A01G369600	Pleckstrin homology domain-containing protein 1	-	-	10.2403	6.49467	1.57673	0.163006	0.071693	8.83627	7.21063	1.22545	0.0402038	0.0642685	11.2029	6.35691	1.76233	0.00185753	0.0109985
TraesCS7B01G139400LC	tR- uridine 5-carboxymethylaminomethyl modification enzyme MnmG	-	-	0.119278	0.0578859	2.06057	0.163006	0.015216	0.133063	0.0689389	1.93016	0.000113292	0.000490872	0.162958	0.0763032	2.13566	0.0397791	0.00569294
TraesCS3B01G184300	-C domain,	-	-	0.190374	0.0843466	2.25704	0.163007	0.0481103	0.289447	0.216716	1.3356	0.315456	0.238245	0.236644	0.0966211	2.44919	0.112262	0.0169679
