## Additional file 5 for "Effect of *phyB* and *phyC* loss-of-function mutations on the wheat transcriptome under short and long day photoperiods" (part 8 of 13)

### Sheet: Sheet1 (continued)
Gene ID	IWGSC annotation	TF family	Gene of interest	WT_SD_mean_TPM	WT_LD_mean_TPM	WT_SD_vs_LD_fold_change	WT_SD-vs_LD_DESeq_padj	WT_SD-vs_LD_EdgeR_padj	phyB_SD_mean_TPM	phyB_LD_mean_TPM	phyB_SD_vs_LD_fold_change	phyB_SD_vs_LD_DESeq_padj	phyB_SD_vs_LD_EdgeR_padj	phyC_SD_mean_TPM	phyC_LD_mean_TPM	phyC_SD_vs_LD_fold_change	phyC_SD_vs_LD_DESeq_padj	phyC_SD_vs_LD_EdgeR_padj
c137848_g1_i1.path1	-	-	-	3.48497	3.91178	0.890891	0.16301	0.903455	5.49841	3.30698	1.66267	0.0230152	0.0055332	4.08058	3.69077	1.10562	0.859976	0.781086
TraesCS7B01G248100	Ribonuclease 3-like protein 3	-	-	0.828576	0.456155	1.81644	0.163036	0.0588265	0.619867	0.658772	0.940943	0.899727	1	0.769476	0.703559	1.09369	0.800715	0.826184
TraesCS3A01G412300	F-box family protein	-	-	0.187858	0.0752408	2.49676	0.163075	0.0457661	0.268192	0.266591	1.00601	0.844035	0.936571	0.315318	0.147366	2.13969	0.295198	0.0636837
TraesCS3A01G533300	Pectin acetylesterase	-	-	10.8883	11.091	0.981719	0.163075	1	14.5561	13.8657	1.04979	0.225142	0.410663	9.31772	8.63603	1.07894	0.836921	0.719082
TraesCS5A01G236600	Carbonic anhydrase, putative	-	-	0.0819456	0.018819	4.35442	0.163075	0.00937619	0.109203	0.0224052	4.87399	0.00113754	4.60381e-05	0.0414754	0.0137075	3.02576	0.229893	0.103657
TraesCS7B01G158700	ABC1 family protein ki-se-like protein	-	-	14.2231	8.04626	1.76766	0.163075	0.00893428	19.0829	21.2913	0.896277	0.596653	0.876872	5.20138	12.0854	0.430386	0.000195437	0.000766222
TraesCS4A01G162000	E3 ubiquitin-protein ligase	-	-	1.38985	1.34108	1.03636	0.163116	0.812845	2.01775	1.38962	1.45202	5.78233e-17	0.000338374	1.45581	1.54876	0.939983	0.442654	1
TraesCS3A01G193100	Cysteine desulfurase	-	-	10.1843	8.72368	1.16744	0.16312	0.562529	10.7419	11.51	0.933269	0.760521	0.978121	10.0507	8.65868	1.16076	0.841767	0.505947
TraesCS1A01G011500	Cytochrome oxidase assembly 3, mitochondrial	-	-	41.4008	23.8043	1.73921	0.163123	0.0227096	40.2015	28.9827	1.38709	0.00391124	0.00909269	44.58	33.5181	1.33003	0.336046	0.23663
TraesCS3B01G174400	Gdt1-like protein chloroplastic-like	-	-	8.8588	8.84167	1.00194	0.163189	0.971461	10.3668	5.42374	1.91138	5.84679e-09	2.86295e-08	9.60494	7.18572	1.33667	0.44171	0.177822
TraesCS4B01G134400LC	Prohibitin	-	-	1.78002	1.93332	0.920704	0.163224	0.913741	2.06007	2.45496	0.839148	0.62608	0.725346	2.47962	1.88076	1.31841	0.378718	0.293201
TraesCS3A01G019400	Thioredoxin	-	-	1.14105	0.533432	2.13907	0.163247	0.000703559	0.648032	0.328658	1.97175	0.00265995	6.47231e-06	2.38841	0.515288	4.63509	0.000105497	1.05361e-12
TraesCS6A01G224600LC	TTF-type zinc finger protein with HAT dimerization domain	-	-	0.0139855	0.0511901	0.273208	0.163247	0.452916	0.0485741	0.0828584	0.58623	0.706288	0.728552	0.0241717	0.0967649	0.249798	0.110393	0.172928
TraesCS7B01G027100	Early nodulin 93	-	-	0.554971	0.217379	2.553	0.163271	0.0337835	2.70495	0.559439	4.83511	9.15444e-08	4.92518e-16	0.862174	0.390742	2.2065	0.302691	0.0391159
TraesCS6A01G384300	PPPDE thiol peptidase family protein, putative	-	-	6.04065	6.75251	0.894578	0.163318	0.796206	3.13176	6.48401	0.482997	0.00014726	4.5318e-05	6.50465	12.0723	0.538808	5.97117e-05	0.0236119
TraesCS3A01G100900	Glycosyltransferase	-	-	2.57613	1.32545	1.94359	0.163375	0.00737911	1.02214	1.57522	0.64889	0.0935889	0.0788352	1.36398	1.67414	0.814738	0.137347	0.672119
TraesCS7B01G432800	Rotundifolia-like protein	-	-	3.62902	5.62568	0.645082	0.163375	0.614673	8.41927	9.47198	0.888861	0.99509	1	3.75956	3.61609	1.03967	0.846614	1
TraesCS5B01G603000LC	D- repair and recombi-tion protein rti1	-	-	0.0855121	0.027406	3.12019	0.163412	0.0287937	0.0271726	0.0439332	0.618498	0.684179	0.671077	0.0932957	0.0369899	2.52219	0.248674	0.0949931
TraesCS4A01G491200LC	Shikimate ki-se-like protein 1	-	-	0.235037	0.319833	0.734874	0.163433	0.651723	0.205723	0.369308	0.557051	0.323613	0.328564	0.423108	0.327818	1.29068	0.856819	0.669369
TraesCS7A01G431600	Kelch repeat-containing protein 1	-	-	18.473	15.605	1.18379	0.163515	0.512513	19.1166	16.5505	1.15505	0.000125224	0.129672	17.057	17.0384	1.00109	0.102757	0.933605
TraesCS1A01G442600	Protein ki-se family protein	-	-	21.6689	18.4797	1.17258	0.163533	0.509446	22.7585	23.1751	0.982024	0.280396	0.724179	20.1285	18.6932	1.07678	0.705005	0.711812
c169613_g1_i1.path1	-	-	-	1.14095	0.488987	2.3333	0.163533	0.0675438	0.828336	1.51492	0.546785	0.13825	0.133635	1.43442	0.849968	1.68761	0.347438	0.205402
TraesCS2A01G030100	Exocyst complex component, putative	-	-	1.12183	0.606582	1.84943	0.163565	0.011848	0.43097	1.34792	0.319728	1.62996e-16	1.32035e-10	0.647344	0.79497	0.8143	0.293672	0.595011
TraesCS1A01G620400LC	Cyclin-like protein	-	-	0.135559	0.0448082	3.02532	0.163598	0.017112	0.0380796	0.244256	0.1559	0.000781564	2.34296e-05	0.103752	0.0510814	2.0311	0.399443	0.139338
TraesCS3B01G244200	Heavy metal transport/detoxification superfamily protein	-	-	0.0121921	0.0695986	0.175177	0.163598	0.707838	0.0768085	0.0319236	2.40601	0.441259	0.485004	0.0110581	0.113731	0.0972308	0.0411719	0.233826
TraesCS7B01G454000LC	3-hydroxydecanoyl-[acyl-carrier-protein] dehydratase	-	-	0.0800386	0.146342	0.546927	0.163598	0.323173	0.314768	0.200746	1.56799	0.271362	0.0844178	0.204482	0.166123	1.23091	0.982254	0.809962
TraesCS5A01G053900	F-box protein	-	-	0.676385	0.330549	2.04625	0.163613	0.0346398	0.244466	1.01727	0.240315	7.99552e-07	9.43883e-07	0.616499	0.983266	0.626992	0.0880407	0.228926
TraesCS7B01G658500LC	CWF19-like protein 2	-	-	4.41654	2.76751	1.59585	0.163613	0.0531851	2.06632	2.59726	0.795578	0.288555	0.402224	2.89473	2.09628	1.38089	0.334212	0.191832
TraesCS5B01G596500LC	Ki-se	-	-	4.8504	3.35172	1.44714	0.163701	0.111358	3.89353	5.73879	0.678459	3.17508e-05	0.0380026	3.74282	3.82759	0.977853	0.0627705	0.989195
TraesCS6B01G229200	Cytochrome b-c1 complex subunit Rieske, mitochondrial	-	-	2.23714	1.94313	1.1513	0.163747	0.569524	2.13807	2.40292	0.889777	0.614109	0.852069	2.16054	2.07519	1.04113	0.242874	0.832344
TraesCS5A01G719200LC	Transposon Ty3-G Gag-Pol polyprotein	-	-	0.227142	0.556078	0.408472	0.163747	0.0677792	0.0432463	0.276921	0.156168	0.00771394	0.000684262	1.17809	0.826518	1.42536	0.671006	0.237252
TraesCS4B01G330900	Glutathione S-transferase	-	-	0.0246006	0.150902	0.163024	0.163748	0.0612477	0.0210907	0.740709	0.0284737	0.000486108	1.13953e-11	0.394447	0.0395365	9.97678	0.00252027	2.35406e-05
TraesCS5A01G301200	Trigger factor	-	-	1.79278	3.30133	0.543048	0.163754	0.0370885	1.75563	0.952371	1.84343	0.0333978	7.83361e-05	5.1467	5.78044	0.890364	0.503616	0.793636
TraesCS3A01G396600	-	-	-	0.0938242	0.180809	0.518914	0.163768	0.649452	0.0450692	0.185718	0.242675	0.106775	0.0959455	0.262577	0.188375	1.39391	0.847775	0.750002
TraesCS3A01G334600LC	Isoprenylcysteine alpha-carbonyl methylesterase ICME	-	-	0.918891	0.205124	4.47968	0.163873	0.0218425	1.03165	0.330395	3.12248	0.00314653	0.000153597	0.91913	0.262733	3.49835	0.421713	0.259221
TraesCS1B01G668800LC	RING/U-box superfamily protein	-	-	0.328179	0.0759629	4.32024	0.163878	0.02639	0.557947	0.117565	4.74587	0.00653877	0.000425987	0.909082	0.0841641	10.8013	0.00030881	1.05139e-06
TraesCS3B01G437100	PHD finger alfin-like protein	-	-	6.52981	4.46549	1.46228	0.163887	0.112275	4.54298	6.46964	0.702199	0.00470974	0.0792414	5.63653	4.26201	1.3225	0.0430844	0.217059
TraesCS5A01G312700	F-box protein PP2-A13	-	-	0.752654	0.927463	0.811519	0.163891	0.600583	1.63399	1.80939	0.903061	0.921336	0.955357	0.796967	1.6789	0.474695	0.000534275	0.0141075
TraesCS7B01G022800LC	DHHC-type zinc finger family protein	-	-	0.70633	1.11391	0.634102	0.163942	0.49429	1.83453	1.5296	1.19935	0.637847	0.539012	1.34031	0.971551	1.37956	0.735772	0.555674
TraesCS2A01G428300	Protein strawberry notch-like protein 1	-	-	3.73234	2.52175	1.48006	0.164026	0.0897863	3.60176	3.11994	1.15443	1.77588e-05	0.130077	3.37401	2.05242	1.64392	4.24165e-11	0.0211784
TraesCS5A01G333500	Heat-inducible transcription repressor HrcA	-	-	0.227706	0.0498386	4.56887	0.16405	0.000914559	0.0177351	0.0119258	1.48712	0.859549	1	0.0170585	0.0132285	1.28953	0.901215	1
TraesCS7A01G795900LC	-D(P)-binding Rossmann-fold superfamily protein	-	-	0.0381668	0.081094	0.470648	0.16405	0.500859	0.0233332	0.134082	0.174021	0.0317554	0.00714677	0.0394277	0.111271	0.35434	0.0835168	0.151953
TraesCS7B01G078200	Chaperonin-like RbcX protein	-	-	3.57828	3.44597	1.0384	0.164085	0.988239	4.07907	4.21943	0.966735	0.872244	0.986881	4.2435	4.33856	0.978089	0.361511	0.987851
TraesCS2A01G168100	SH3 domain-containing protein	-	-	5.50663	5.05412	1.08953	0.164155	0.763501	4.58281	5.54582	0.826355	0.0928704	0.509218	4.88937	5.35488	0.913068	0.0216042	0.873351
TraesCS6A01G043400	Sister chromatid cohesion protein PDS5-like protein B-B	-	-	11.5334	9.87494	1.16795	0.164169	0.559514	12.6778	11.7914	1.07517	0.0651274	0.36097	10.2625	9.56151	1.07332	0.753564	0.720447
TraesCS2A01G282300	MYND type zinc finger protein	-	-	5.19857	5.45132	0.953635	0.164228	0.973804	4.54445	3.38148	1.34392	0.000867214	0.0153045	6.32808	4.89023	1.29402	0.535182	0.254435
TraesCS5A01G232000	UPF0545 protein C22orf39 homolog	-	-	2.02751	1.12682	1.79932	0.164275	0.0139502	2.72899	2.37635	1.14839	0.104684	0.205605	2.04084	1.62419	1.25653	0.72346	0.35896
TraesCS7A01G464600	Disease resistance protein (NBS-LRR class) family	-	-	15.1251	8.44852	1.79027	0.164282	0.00803058	13.4679	10.9141	1.23398	6.01713e-05	0.0462858	14.87	6.38227	2.32989	2.61352e-16	4.80317e-05
TraesCS2A01G333000	Heavy metal transport/detoxification protein	-	-	0.435166	0.101883	4.27125	0.164316	0.00239486	0.0108754	0.65403	0.0166284	2.23365e-05	2.34772e-09	0.172878	0.525351	0.329071	0.0568125	0.0206728
TraesCS6A01G443200LC	F-box family protein	-	-	2.75246	2.54346	1.08217	0.164343	0.697106	2.02534	3.31693	0.610608	0.000160999	0.0108416	2.79772	2.64179	1.05902	0.656833	0.735909
TraesCS5A01G397700	Cytochrome P450	-	-	0.326145	0.389619	0.837087	0.164373	0.812004	0.351237	0.59606	0.589265	0.147044	0.106822	0.55698	0.490302	1.13599	0.998142	0.74966
TraesCS5A01G674600LC	ATP synthase subunit beta	-	-	0.0207241	0.00652132	3.17791	0.164421	0.0106494	0.00971316	0.00469208	2.07012	0.224156	0.116682	0.0682506	0.0107065	6.3747	3.06156e-06	4.60276e-09
TraesCS3B01G093100LC	F-box family protein	-	-	0	0.0197777	0	0.164422	0.310979	0.00374849	0.00356433	1.05167	0.944032	1	0.0179425	0.045569	0.393745	0.357854	0.446285
TraesCS2B01G478300	U-box domain-containing protein	-	-	16.0197	7.39081	2.16752	0.164434	0.000255904	4.96623	7.50416	0.661798	0.0137325	0.0303011	14.1118	4.2719	3.3034	1.78659e-05	4.2476e-09
TraesCS5A01G528100	Pyridoxine/pyridoxamine 5'-phosphate oxidase	-	-	2.51168	1.57467	1.59506	0.164491	0.0470844	2.89493	2.28367	1.26766	2.13966e-05	0.0338811	2.33044	2.12487	1.09675	0.862095	0.629682
TraesCS1A01G096100	Mediator of R- polymerase II transcription subunit 28	-	-	4.54417	4.52829	1.00351	0.164533	0.978367	4.43362	5.66485	0.782653	0.0873682	0.33957	4.28035	5.13999	0.832756	0.0129616	0.619569
TraesCS1B01G160000	Peroxisome biogenesis protein 19-2	-	-	0.0231649	0.00906639	2.55503	0.164566	0.0639501	0.0115504	0.0139548	0.827703	0.84184	0.949002	0.0247607	0.0164812	1.50236	0.480554	0.240077
TraesCS1B01G403900	Avr9/Cf-9 rapidly elicited protein	-	-	0.218497	0.522432	0.418231	0.164607	0.227964	0.0868166	0.501616	0.173074	0.0394743	0.0146187	0.150275	0.506573	0.296651	0.0209185	0.0710869
TraesCS2B01G603200	Late embryogenesis abundant (LEA) hydroxyproline-rich glycoprotein family	-	-	1.04945	1.58291	0.662986	0.164612	0.218842	0.800557	2.20685	0.36276	5.88512e-05	5.34512e-06	0.744359	4.06877	0.182945	1.17407e-06	1.18499e-08
TraesCS1A01G236000LC	Disease resistance protein (CC-NBS-LRR class) family	-	-	0.0411763	0.26504	0.155359	0.164662	0.637099	0.146238	0.368632	0.396706	0.361041	0.415283	0.22429	0.100319	2.23578	0.763993	0.77729
TraesCS1A01G387900	TSA: Wollemia nobilis Ref_Wollemi_Transcript_14910_3291 transcribed R- sequence	-	-	3.89825	2.22375	1.753	0.164662	0.0192846	2.91886	3.33608	0.874937	0.691624	0.746788	2.86709	2.71997	1.05409	0.646258	0.798723
TraesCS2A01G217300	Protein ki-se	-	-	0.524586	0.194622	2.69541	0.164662	0.000287051	0.0361471	0.0518157	0.697609	0.790397	0.878736	0.313499	0.499682	0.627397	0.121272	0.138177
TraesCS1B01G234100	50S ribosomal protein L18	-	-	2.67808	2.577	1.03922	0.164702	0.868248	3.46296	2.34579	1.47624	3.18169e-10	0.000737638	2.52559	2.18551	1.15561	0.997242	0.520059
TraesCS5B01G239200	Protein transport protein SEC23	-	-	8.15767	5.20167	1.56828	0.164759	0.050685	6.61472	10.5788	0.62528	1.32903e-09	0.00710638	5.55656	5.2187	1.06474	0.430397	0.776964
TraesCS4A01G128300	Deami-se-related family protein	-	-	0.358357	0.187812	1.90806	0.164766	0.0431608	0.416384	0.244233	1.70486	0.0201527	0.0150696	0.372936	0.22981	1.62281	0.364614	0.139009
TraesCS1B01G337800	Transcription elongation factor Spt5-like protein, putative	-	-	12.9476	8.53055	1.51779	0.164793	0.066922	9.50561	10.7211	0.88663	0.608599	0.851401	9.51478	7.65177	1.24347	0.481035	0.335109
TraesCS2A01G231300	Spindle and kinetochore-associated protein 1 like	-	-	3.62378	2.45642	1.47523	0.164816	0.100005	2.83192	2.63451	1.07493	0.0276322	0.355768	3.69108	2.5385	1.45404	0.00254957	0.0889668
TraesCS5A01G525500LC	sulfate transporter 1;3	-	-	0.825638	0.905745	0.911557	0.164816	0.900093	0.63463	2.52274	0.251564	3.20366e-14	2.14415e-15	1.06364	0.920299	1.15576	0.91561	0.555622
TraesCS6B01G108600LC	RING/U-box superfamily protein	-	-	1.61029	0.516601	3.11709	0.164837	0.0261178	1.86516	0.509265	3.66245	0.00368563	0.000105496	1.23545	0.79345	1.55706	0.40586	0.295892
TraesCS6B01G098300	3-ketoacyl-CoA synthase	-	-	42.1696	20.0253	2.10581	0.16488	0.000685123	31.102	19.9876	1.55606	0.00141789	5.50694e-05	38.7847	17.4883	2.21775	0.0564954	8.37124e-05
TraesCS2B01G786800LC	Sentrin-specific protease	-	-	0.0897504	0.0232897	3.85364	0.164976	0.0385764	0.10787	0.0875904	1.23153	0.671482	0.602436	0.158447	0.041404	3.82685	0.150153	0.0250369
TraesCS5A01G223500LC	Arginine--tR- ligase	-	-	2.39623	1.20515	1.98832	0.164976	0.0320977	1.41341	1.61931	0.872848	0.877292	0.960354	1.98296	1.69234	1.17173	0.917655	0.65417
TraesCS2A01G251600LC	F-box family protein	-	-	0.476985	0.114985	4.14823	0.164979	0.0747773	0.537963	0.133001	4.04481	0.208738	0.0462858	0.312415	0.255087	1.22474	0.984763	1
TraesCS2A01G228700LC	Disease resistance protein (TIR-NBS-LRR class) family	-	-	0.254371	0.0734463	3.46337	0.165017	0.0292399	0.0202251	0.0680881	0.297043	0.378479	0.726539	0.152329	0.174559	0.87265	0.757998	1
TraesCS7A01G427300	Xyloglucan endotransglucosylase/hydrolase	-	-	1.26673	1.96424	0.644897	0.165023	0.219781	3.68295	4.41223	0.834714	0.758114	0.668716	0.820984	1.32837	0.618038	0.103777	0.220722
TraesCS2B01G042900	Exocyst complex component 7	-	-	0.00684376	0.0313164	0.218536	0.165112	0.317419	0.025477	0.0615695	0.413792	0.242734	0.221761	0.0398056	0.0159328	2.49834	0.501355	0.411076
TraesCS1B01G254500LC	glycoside hydrolase family 2 protein	-	-	19.9006	10.7771	1.84657	0.165123	0.00540047	30.359	27.6871	1.0965	0.00136902	0.277835	3.352	6.15829	0.544307	0.00133286	0.0193608
TraesCS6A01G279100	Pyrophosphate--fructose 6-phosphate 1-phosphotransferase subunit alpha	-	-	6.96956	3.74411	1.86147	0.165123	0.00546645	4.16345	7.37682	0.564396	0.000811308	0.000646884	4.20046	3.62176	1.15978	0.942222	0.522443
TraesCS1B01G334100	Cyclic nucleotide-gated channel	-	-	1.77078	2.3975	0.738594	0.165149	0.358092	1.57115	0.535016	2.93665	2.37049e-22	3.23725e-18	2.40178	2.12532	1.13008	0.898717	0.48963
TraesCS5A01G283800	RING/U-box superfamily protein	-	-	1.01094	0.305522	3.3089	0.165149	0.00102086	0.865554	0.958321	0.903199	0.975029	1	1.14782	0.262374	4.37474	0.0246325	8.68219e-05
TraesCS3B01G038700	Trypsin inhibitor	-	-	0.633591	2.11787	0.299165	0.165174	0.00212939	30.323	22.3143	1.3589	0.116849	0.00462564	0.985521	2.28913	0.430522	0.241961	0.0110299
TraesCS1A01G164300	Katanin p80 WD40 repeat-containing subunit B1 homolog	-	-	5.12041	3.44766	1.48518	0.165245	0.0980186	4.01318	4.81342	0.833748	0.256196	0.567836	4.50339	3.80512	1.18351	0.697118	0.476154
TraesCS4A01G487400	Disease resistance protein	-	-	0.0249321	0.0071071	3.50806	0.165275	0.0392516	0.0179641	0.00737743	2.435	0.247613	0.100461	0.0167664	0.00636762	2.63307	0.396679	0.230822
TraesCS7A01G191700	Trichome birefringence-like protein	-	-	0	0.0443122	0	0.165285	0.226441	0	0.00695359	0	0.816984	1	0.0140684	0.00842439	1.66997	0.968702	1
TraesCS3B01G061000LC	P-loop containing nucleoside triphosphate hydrolases superfamily protein	-	-	8.14156	9.23675	0.881432	0.165318	0.823043	9.39346	8.70898	1.07859	0.466652	0.415283	5.79007	7.67743	0.754168	0.0492405	0.439428
TraesCS1B01G199300	Cytochrome b5	-	-	48.9741	42.337	1.15677	0.165328	0.58588	27.008	49.9667	0.54052	3.59361e-09	0.000116045	34.8027	40.8287	0.852406	0.000317533	0.661907
TraesCS4B01G003100	RING/U-box superfamily protein	-	-	5.15128	4.54	1.13464	0.165328	0.572512	4.89611	5.6504	0.866507	0.777943	0.840064	4.95963	4.57524	1.08402	0.941692	0.647096
TraesCS7A01G257200	RPM1-interacting protein 4	-	-	4.1262	2.294	1.79869	0.165328	0.0139573	2.84192	3.02281	0.940158	0.826709	0.955505	3.01973	3.31156	0.911874	0.174306	0.922243
TraesCS3B01G772100LC	Transcription factor	-	-	1.21471	1.43105	0.848828	0.165374	0.72859	0.75783	0.669378	1.13214	0.576708	0.291147	1.39765	0.815024	1.71486	0.211509	0.0331843
TraesCSU01G365400LC	Retrotransposon protein, putative, Ty3-gypsy subclass	-	-	7.47337	9.30705	0.802979	0.165386	0.600038	16.2719	10.6862	1.52269	0.000472949	0.00192043	8.42102	6.90979	1.21871	0.728021	0.408694
TraesCS1A01G323000	NB-ARC domain-containing disease resistance protein	-	-	2.44461	1.39365	1.75411	0.165388	0.0241547	2.1691	4.83545	0.448584	6.2105e-09	9.29655e-06	3.28466	2.52873	1.29894	0.749603	0.300553
TraesCS6A01G094400	Chlorophyll a-b binding protein, chloroplastic	-	-	373.656	462.175	0.808474	0.165388	0.46771	92.8603	115.163	0.80634	0.869316	0.451575	412.439	367.979	1.12082	0.852714	0.470831
TraesCS6B01G337500	NHL domain-containing protein, putative	-	-	2.09573	2.50632	0.836177	0.165401	0.684547	1.9173	5.13644	0.373274	2.22469e-05	1.19974e-06	2.59434	2.92359	0.887382	0.728229	0.989432
TraesCS6B01G284600	Aldehyde dehydroge-se	-	-	21.3562	12.6813	1.68407	0.16545	0.0216022	18.9556	18.5093	1.02411	0.324949	0.49134	16.114	8.62774	1.8677	0.00348735	0.00277441
TraesCS7A01G250000	Mitochondrial transcription termi-tion factor family protein	-	-	1.37051	0.59257	2.31282	0.165453	0.000412491	1.9719	0.596581	3.30534	2.96468e-17	1.23641e-17	2.06441	1.01693	2.03004	0.00915607	0.00174159
TraesCS2B01G185100	Phytoene desaturase	-	-	9.085	5.06334	1.79427	0.16547	0.0147785	12.1322	2.63148	4.61041	4.91461e-25	5.73061e-31	8.48882	4.99594	1.69915	0.0315399	0.0147335
TraesCS6A01G571200LC	F-box domain containing protein, expressed	-	-	0.637318	0.895256	0.711884	0.165571	0.595392	0.915036	1.47713	0.61947	0.249722	0.223807	0.829659	0.901258	0.920557	0.712711	0.992882
TraesCS5B01G242000	Heavy-metal-associated domain-containing family protein	-	-	130.026	119.203	1.09079	0.165574	0.761989	108.549	159.003	0.682683	0.0704569	0.0379924	95.4718	139.692	0.683444	0.000359105	0.179687
TraesCS7B01G822100LC	NBS-LRR-like disease resistance protein	-	-	0.0402764	0.0205346	1.96139	0.165577	0.448044	0.135661	0.019089	7.10679	0.423368	0.435001	0.119353	0.0209397	5.69984	0.473853	0.371182
TraesCS3B01G082000LC	Receptor-like protein ki-se	-	-	9.32545	5.49722	1.69639	0.16558	0.0219819	3.2961	10.4211	0.316292	1.38018e-12	2.00138e-12	4.82928	4.40388	1.0966	0.918825	0.701389
TraesCS4B01G097600	SWI/SNF complex subunit SWI3C	-	-	0.281127	0.266714	1.05404	0.165593	0.872874	0.255137	0.3486	0.731891	0.0759908	0.201661	0.306222	0.243485	1.25766	0.708481	0.379723
TraesCS2B01G335500LC	Protein arginine N-methyltransferase 7	-	-	1.1239	0.600508	1.87159	0.165603	0.0307521	0.486157	0.877628	0.553945	0.0879254	0.0454606	0.549869	0.522763	1.05185	0.978877	0.762335
TraesCS2A01G475400	Leucine-rich repeat receptor-like protein ki-se family protein	-	-	1.15201	1.57518	0.731352	0.165626	0.333264	0.703568	5.32079	0.13223	2.03545e-44	6.46281e-38	0.683354	1.65215	0.413615	0.000853981	0.000438005
TraesCS3A01G291600	Elongation factor 4	-	-	1.9366	1.13413	1.70757	0.165626	0.0201637	2.17711	1.85429	1.17409	0.148491	0.130271	2.10908	1.46907	1.43566	0.268804	0.11702
TraesCS1B01G240900	CAAX prenyl protease 2	-	-	0.992378	0.986401	1.00606	0.165633	0.964115	0.806453	1.12333	0.717911	0.0907734	0.165753	1.0584	0.939102	1.12703	0.861854	0.654416
TraesCS7B01G269900	Inositol oxyge-se	-	-	2.42183	1.11683	2.16848	0.165637	0.000884382	0.198707	0.255495	0.777735	0.699339	0.650302	0.959523	0.643818	1.49036	0.289098	0.113291
TraesCS1B01G056800	Ankyrin repeat family protein	-	-	0.74376	0.775047	0.959632	0.165653	0.995121	0.873534	1.20689	0.723787	0.347275	0.302635	0.808246	0.873619	0.92517	0.441504	1
TraesCS3A01G613700LC	Retrovirus-related Pol polyprotein from transposon TNT 1-94	-	-	0.104302	0.25796	0.404336	0.165653	0.436335	0	0.0216071	0	0.816984	1	0.053517	0.36114	0.148189	0.0306666	0.0386539
TraesCS7A01G333900	O-methyltransferase	-	-	17.231	19.3697	0.889581	0.165663	0.783194	15.545	26.376	0.589362	0.00141272	0.00216263	17.5773	23.0568	0.762349	0.257765	0.466394
TraesCS3A01G288800	Sulfate transporter, putative	-	-	3.91986	1.89026	2.07372	0.165684	0.000978683	1.1699	2.31071	0.506294	0.000218955	0.000121182	2.99463	0.773146	3.87331	5.85437e-11	4.07129e-10
TraesCS7B01G085700	D--directed R- polymerase subunit	-	-	6.47148	4.20246	1.53993	0.165684	0.056483	7.24295	4.54282	1.59437	7.5933e-08	6.04782e-05	5.82364	4.13467	1.40849	0.0512121	0.116236
TraesCS7B01G185100	Structural mainte-nce of chromosomes protein	-	-	8.69422	5.62703	1.54508	0.165684	0.0593712	7.45675	6.9455	1.07361	0.00998164	0.349312	7.55432	5.16358	1.463	0.00539204	0.0877217
TraesCS6B01G072400	Nucleolar GTP-binding protein 1	-	-	7.37555	6.65867	1.10766	0.165685	0.701746	8.37344	7.85096	1.06655	0.0129481	0.382539	7.53352	7.05021	1.06855	0.263429	0.762558
TraesCS7A01G396500LC	cation/H+ exchanger 21	-	-	0.71706	1.3352	0.537042	0.165685	0.423349	0.851307	1.17139	0.72675	0.637743	0.726304	0.372047	1.33919	0.277816	0.0255952	0.0344479
TraesCS6B01G372600LC	D- binding protein-like	-	-	5.44773	7.84987	0.69399	0.165699	0.263407	1.69017	42.3054	0.0399517	2.85513e-44	1.76776e-71	2.03335	8.39792	0.242126	1.87752e-07	1.16429e-07
TraesCS2B01G200900	Alpha-1,4-glucan-protein synthase [UDP-forming] 1	-	-	0.0894578	0.167334	0.534607	0.165704	0.28901	0.243962	0.253187	0.963564	0.975393	1	0.237378	0.395817	0.599718	0.0370761	0.23362
TraesCS7B01G234100LC	disease resistance protein (TIR class)	-	-	0.469216	0.252472	1.85849	0.165716	0.0414779	1.08268	1.01144	1.07044	0.338783	0.489489	0.507073	0.24428	2.07579	0.0775073	0.00991607
TraesCS4A01G096100	far-red elongated hypocotyl 1	-	-	25.3642	15.0214	1.68854	0.165723	0.0185419	52.7328	80.5513	0.654649	0.037425	0.023703	18.2522	9.90513	1.84271	0.0229072	0.0034517
TraesCS3A01G342200	-	-	-	2.53919	1.47207	1.72491	0.16573	0.0187313	1.89866	1.72388	1.10139	0.177138	0.297385	2.44091	1.49433	1.63345	0.0858691	0.0299543
TraesCS3A01G584600LC	TATA box-binding protein-associated factor R- polymerase I subunit B	-	-	0	0.203847	0	0.165744	0.425946	0.216782	0.19841	1.0926	0.92532	1	0.389889	0.357323	1.09114	0.911748	1
TraesCS6B01G381500	Deoxyuridine 5'-triphosphate nucleotidohydrolase	-	-	7.49132	4.47917	1.67248	0.165797	0.0258356	12.1539	7.65651	1.58739	2.73156e-05	5.41258e-05	7.70361	4.09471	1.88136	0.00788842	0.00241383
TraesCS3A01G077800	Transferase family protein	-	-	1.7339	1.95745	0.885795	0.165802	0.795248	0.837157	1.61416	0.518633	0.00493304	0.00140966	1.80689	1.43923	1.25545	0.516726	0.321401
TraesCS3B01G246300LC	Gag polyprotein	-	-	6.49994	3.81582	1.70342	0.16582	0.0448729	5.45178	4.95881	1.09941	0.259064	0.396361	5.8861	4.67375	1.25939	0.659193	0.380908
TraesCS1A01G348500	Malate dehydroge-se	-	-	22.7203	23.9772	0.94758	0.165823	0.93457	30.9329	23.6146	1.3099	2.15939e-05	0.0132365	22.4453	28.9133	0.776297	0.0825641	0.439216
TraesCS5A01G172600	Spermidine synthase	-	-	4.70405	3.27847	1.43483	0.165823	0.132766	4.48617	4.28146	1.04781	0.0571393	0.468432	4.34457	3.38148	1.28481	0.399457	0.273253
TraesCS7A01G563600LC	R--directed D- polymerase (reverse transcriptase)-related family protein	-	-	0.0555773	0.0178511	3.11339	0.165823	0.0525025	0.0653517	0.0521635	1.25282	0.372361	0.33259	0.0669145	0.0293167	2.28247	0.336344	0.159196
TraesCS3B01G039000	Mannose-6-phosphate isomerase	-	-	1.17036	0.686839	1.70398	0.165831	0.0314607	0.55219	0.473115	1.16714	0.281838	0.277047	0.709892	0.504151	1.40809	0.383314	0.170945
TraesCS3B01G360300	D--(apurinic or apyrimidinic site) lyase	-	-	4.6096	2.95822	1.55824	0.165918	0.0581863	4.22698	3.40557	1.2412	2.00768e-06	0.0462559	3.95297	3.80149	1.03985	0.536205	0.783141
TraesCS3B01G304300	Receptor protein ki-se, putative	-	-	17.6603	11.435	1.54441	0.165947	0.0604759	7.04283	16.9759	0.414872	5.39268e-38	1.01412e-08	10.2804	13.4543	0.764094	0.000106466	0.39256
TraesCS1A01G076100	Nitrogen regulatory protein P-II-like protein	-	-	8.02147	7.87696	1.01835	0.166007	0.910582	12.7271	15.9189	0.799498	0.0125533	0.382412	7.93023	9.68532	0.818789	0.0128702	0.5776
TraesCS7A01G600700LC	Phosphoglucosamine mutase	-	-	1.32325	0.376084	3.5185	0.166007	0.0131048	0.811452	0.594211	1.3656	0.637682	0.487615	0.276199	0	-	0.734099	0.16104
TraesCS5A01G596800LC	p-loop containing nucleoside triphosphate hydrolases superfamily protein, putative	-	-	0.10521	0.04029	2.61133	0.166023	0.0812405	0.167308	0.148815	1.12427	0.579886	0.610579	0.421535	0.114129	3.69348	0.00556375	3.12591e-05
TraesCS4B01G203000	ABC transporter ATP-binding protein	-	-	11.9393	8.15395	1.46424	0.166038	0.0987584	10.0073	12.8737	0.777344	0.0094452	0.29205	11.1244	9.17952	1.21187	0.367966	0.39335
TraesCS2A01G098300	Non-specific serine/threonine protein ki-se	-	-	0.945926	0.911858	1.03736	0.166165	0.888006	1.11668	1.29656	0.861259	0.706268	0.709207	0.837136	0.67996	1.23116	0.81524	0.426765
TraesCS7A01G491300	Ubiquitin-conjugating enzyme E2	-	-	10.0319	8.83847	1.13503	0.166211	0.656604	7.22439	9.53715	0.757501	0.0072183	0.1852	7.85252	7.70436	1.01923	0.176094	0.91871
TraesCS3A01G415700	Chiti-se-like protein	-	-	0.0019956	0.0102955	0.193832	0.166285	0.784862	0.0194313	0.0547356	0.355003	0.0649166	0.0428922	0.00508568	0.00844028	0.602549	0.643863	1
TraesCS5A01G209100	O-fucosyltransferase family protein	-	-	4.04367	3.94966	1.0238	0.166305	0.899017	4.18658	5.66335	0.73924	0.0527765	0.154395	3.43546	4.04611	0.849078	0.0101887	0.698684
TraesCS6B01G063700	Peroxidase	-	-	0.272806	0.0343813	7.93473	0.166417	0.0508945	0.29995	0	-	0.00970698	0.00233136	0.258367	0.0119487	21.6231	0.114671	0.0224977
TraesCS1B01G045800	Disease resistance protein RPM1	-	-	1.28167	0.719124	1.78227	0.166425	0.0195836	1.0086	1.58394	0.636767	0.00305631	0.0162683	1.10282	0.668051	1.6508	0.110023	0.0872061
TraesCS1B01G175500LC	Repressor of R- polymerase III transcription	-	-	0.486674	0.192386	2.52968	0.166443	0.0340817	0.259826	0.15944	1.62962	0.568675	0.383814	0.196824	0.100426	1.95989	0.46839	0.249992
TraesCS5B01G513600	Haloacid dehaloge-se-like hydrolase family protein	-	-	3.65582	4.56375	0.801057	0.166461	0.52402	0.347765	0.389515	0.892815	0.957679	0.968486	2.07682	1.8139	1.14495	0.8393	0.67997
TraesCS2A01G068400	Leucine-rich repeat receptor-like protein ki-se family protein	-	-	0.795292	0.258003	3.08249	0.166485	0.000676558	0.16395	0.478652	0.342524	0.00611751	7.40537e-05	0.101552	0.116253	0.873548	0.601345	1
TraesCS1B01G397400	Cyclopropane-fatty-acyl-phospholipid synthase	-	-	1.52786	0.535024	2.85568	0.166495	0.0472407	0.683361	0.582126	1.17391	0.792999	0.886457	0.63338	0.971894	0.651697	0.515697	0.672785
c171096_g1_i1.path1	-	-	-	1.1771	4.72972	0.248874	0.166503	0.358092	2.34791	11.3068	0.207655	0.055664	0.0484851	2.30435	6.72407	0.342702	0.203154	0.522183
TraesCS1B01G557200LC	Retrotransposon protein, putative, unclassified, expressed	-	-	0.162308	0.42841	0.378861	0.166546	0.406627	0.568255	0.723652	0.78526	0.741144	0.869992	0.382709	0.4872	0.785528	0.596796	0.844471
TraesCSU01G178500	Calcineurin B-like protein	-	-	0.0797684	0.0981623	0.812618	0.166667	0.796557	0.105223	0.164975	0.637811	0.206873	0.186201	0.0938673	0.113148	0.829597	0.287055	0.783859
TraesCS2A01G123400	FAD-binding Berberine family protein, putative	-	-	0.00769444	0.0400056	0.192334	0.166702	0.569763	0.0263757	0.0287524	0.917338	0.989329	1	0	0.0748981	0	0.0340859	0.029884
TraesCS7B01G001100	Nuclear transport factor 2 (NTF2) family protein	-	-	0.968761	0.494196	1.96028	0.166772	0.0241093	0.695868	0.857954	0.811078	0.733592	0.706867	0.766231	0.684883	1.11878	0.949551	0.692423
TraesCS1B01G396600	U4/U6 small nuclear ribonucleoprotein Prp31	-	-	16.1843	11.1027	1.45769	0.166796	0.110243	15.9107	12.2059	1.30352	3.07838e-17	0.0149137	14.4208	10.3583	1.39219	0.00050609	0.134957
TraesCS4B01G214200	BTB/POZ domain-containing protein	-	-	3.27822	1.94375	1.68654	0.166811	0.0446706	2.8103	3.02056	0.930389	0.842473	0.979881	2.48745	2.20003	1.13064	0.930895	0.663768
TraesCS2A01G266800	-DH:ubiquinone oxidoreductase, 17.2kDa subunit	-	-	3.8865	1.88365	2.06328	0.166823	0.00890089	1.88346	6.70042	0.281096	1.69775e-09	2.87819e-08	3.99872	2.56356	1.55983	0.175457	0.0883507
TraesCS2A01G735100LC	Thymidylate synthase	-	-	0.619008	0.818427	0.756339	0.16684	0.260127	0.324534	1.20573	0.26916	0.0045544	0.00148966	0.545044	0.782502	0.69654	0.0182873	0.111771
TraesCS6B01G139600	CRS2-associated factor 1	-	-	0.992882	0.606716	1.63649	0.166861	0.0622425	1.25898	0.927124	1.35794	0.00654786	0.0291349	1.11927	0.729281	1.53476	0.0684699	0.0812101
TraesCS7B01G255100LC	P-loop containing nucleoside triphosphate hydrolases superfamily protein	-	-	4.29035	2.38462	1.79918	0.166861	0.0127042	5.45732	5.04637	1.08144	0.136728	0.35845	3.96785	2.90497	1.36588	0.116338	0.175805
TraesCS7B01G125100	Nucleotide/sugar transporter family protein	-	-	0.366716	0.160842	2.27997	0.166945	0.00567314	0.886986	0.678244	1.30777	0.107784	0.0717046	0.359598	0.419996	0.856196	0.78623	0.848724
TraesCS1B01G286600	Protein BUD31	-	-	24.9526	22.571	1.10552	0.166958	0.717459	22.2905	31.2503	0.713288	9.90246e-06	0.0830954	20.0025	25.0711	0.797832	1.96276e-06	0.505932
TraesCS3A01G717900LC	Basic-leucine zipper (bZIP) transcription factor family protein	-	-	0.399108	0.210015	1.90038	0.166964	0.0184108	0.331831	0.350863	0.945757	0.91197	0.973622	0.427697	0.38967	1.09759	0.870006	0.678739
TraesCS1A01G040700	Disease resistance protein RPM1	-	-	5.39894	3.54982	1.52091	0.167004	0.0700221	5.88279	7.30472	0.805341	0.479341	0.450864	5.85715	4.3411	1.34923	0.295369	0.192093
TraesCS4B01G366900	Potassium channel KAT1	-	-	1.75116	2.42037	0.723509	0.167047	0.309907	0.32116	2.94279	0.109135	1.3716e-08	2.68809e-22	0.595476	2.86003	0.208206	0.000231843	1.00261e-07
TraesCS1A01G346200LC	Pentatricopeptide repeat-containing protein	-	-	0.173892	0.0351585	4.94593	0.167114	0.0126293	0.1925	0.189547	1.01558	0.974227	1	0.120952	0.0685951	1.76328	0.650549	0.480273
TraesCS3B01G481400	Pre-mR--splicing factor cwc22	-	-	8.48664	5.87515	1.4445	0.167142	0.125924	7.9656	7.7591	1.02661	0.0827426	0.525774	8.89747	5.96738	1.49102	0.000410083	0.068125
TraesCS3A01G334800	Ribonuclease 3	-	-	11.5244	6.31236	1.82568	0.167147	0.00764467	21.4589	2.85806	7.50821	2.8913e-71	4.10151e-60	13.936	5.32503	2.61706	3.26137e-11	3.25496e-06
TraesCS6B01G325200	APO protein 2	-	-	16.2784	16.3238	0.997217	0.167147	1	25.0452	13.9628	1.7937	1.60671e-23	4.12607e-07	18.4787	19.6141	0.942109	0.221362	0.979899
TraesCS4B01G368600LC	Phosphoribuloki-se / Uridine ki-se family	-	-	0.076852	0.232861	0.330034	0.167187	0.543668	0	0.154499	0	0.192557	0.150822	0.0638492	0.0650629	0.981345	0.908162	1
TraesCS4B01G228000	Senescence/dehydration-associated protein-like protein	-	-	6.99606	3.27136	2.13858	0.1672	0.000636809	4.63715	1.99709	2.32195	2.89516e-08	2.04003e-11	6.88718	1.83026	3.76294	1.24666e-05	1.64854e-10
TraesCS3A01G291800	ATP synthase subunit epsilon, mitochondrial	-	-	285.823	176.344	1.62083	0.167205	0.0373147	382.343	225.111	1.69846	7.31315e-19	3.70436e-06	218.329	213.888	1.02076	0.433176	0.85464
TraesCS7A01G143600	Leucine-rich repeat receptor-like protein ki-se family protein	-	-	21.9144	9.57766	2.28807	0.167205	6.7055e-05	4.87568	54.1792	0.0899917	7.38734e-11	1.24311e-53	5.4454	17.3731	0.313438	0.0234499	1.92105e-06
TraesCS7B01G139700	1,4-alpha-glucan branching enzyme GlgB	-	-	1.25481	1.21969	1.0288	0.167206	0.882073	0.673649	0.946001	0.712102	0.0474615	0.152158	0.837852	1.16114	0.721576	0.00661595	0.316288
TraesCS4A01G495100	Terpene cyclase/mutase family member	-	-	0.0285319	0.0473667	0.602362	0.167222	0.478603	0.0286036	0.110362	0.259181	0.00643528	0.00225363	0.0421679	0.0541939	0.778094	0.524574	0.90459
TraesCS5B01G248900LC	Wall-associated receptor ki-se 5	-	-	2.04652	1.23554	1.65638	0.167278	0.0614119	1.82979	2.23675	0.818057	0.746637	0.709173	2.46514	1.45715	1.69176	0.119957	0.0519203
TraesCS7A01G025500	F-box protein	-	-	3.07202	1.86364	1.6484	0.167328	0.0586601	2.27737	4.15349	0.548302	0.000306329	0.00334447	2.84411	3.12658	0.909658	0.176917	0.876885
TraesCS3B01G314900	GTP-binding protein	-	-	7.23584	3.7193	1.94548	0.167329	0.00300967	8.13272	3.98645	2.04009	1.26264e-30	1.22645e-09	7.18763	5.10375	1.4083	0.33974	0.122629
TraesCS3B01G520700	Pimeloyl-[acyl-carrier protein] methyl ester esterase	-	-	0.0591172	0.171504	0.3447	0.167364	0.283584	0.128105	0.452518	0.283093	0.0462042	0.00120292	0.136044	0.439495	0.309546	0.0133872	0.0232342
TraesCS2B01G185300LC	Acetyl-coenzyme A synthetase	-	-	1.22189	0.605193	2.019	0.167377	0.0180703	1.74264	0.811899	2.14637	0.00026006	3.54046e-05	1.14303	0.854118	1.33826	0.662892	0.407738
TraesCS1A01G408300	DUF1645 family protein	-	-	23.0999	26.2341	0.880529	0.167393	0.70595	28.4674	46.4642	0.612674	0.0509119	0.00386628	29.8765	52.8922	0.564856	0.00451076	0.0248825
c156091_g1_i1.path1	-	-	-	0.145676	0.518546	0.280932	0.167403	0.317419	0.309891	0.933109	0.332105	0.230802	0.269878	0.435025	0.324752	1.33956	0.913345	0.952477
TraesCS4B01G375000	2-phosphoglycerate ki-se, putative, expressed	-	-	3.66302	3.24229	1.12976	0.167413	0.646128	3.3172	4.05907	0.817232	0.0444167	0.455616	3.05121	3.09008	0.98742	0.023412	0.981367
TraesCS7A01G223300	R- recognition motif	-	-	14.5453	15.9274	0.913227	0.16745	0.842	22.5889	9.0688	2.49083	3.88512e-39	7.82241e-15	20.9694	15.7181	1.33409	0.318048	0.199283
TraesCS5B01G449300	Receptor-like protein ki-se	-	-	2.23064	1.2576	1.77373	0.167576	0.013416	1.33579	3.37845	0.395387	5.41514e-13	1.87445e-08	1.57994	1.40488	1.12461	0.833103	0.645355
TraesCS6B01G036100	F-box family protein	-	-	0.485796	0.258284	1.88086	0.167576	0.0155608	0.445727	0.596971	0.746647	0.117307	0.198501	0.592062	0.318487	1.85898	0.0314278	0.0202265
TraesCS6B01G138800	F-box plant-like protein, putative	-	-	0.0528808	0.117842	0.448743	0.167577	0.528326	0.0534369	0.141192	0.378469	0.307177	0.262852	0.137593	0.0700619	1.96388	0.504519	0.358057
TraesCS6B01G462600LC	S-adenosyl-L-methionine-dependent methyltransferases superfamily protein	-	-	0.225777	0.211361	1.06821	0.16762	0.646173	0.306172	0.336373	0.910215	0.100844	0.100509	0.364761	0.151096	2.4141	0.497331	0.28122
TraesCS3B01G060700	Light-independent protochlorophyllide reductase subunit B	-	-	0.697949	0.199753	3.49405	0.16764	0.0395173	0.378245	0.731371	0.517172	0.410885	0.32897	0.337538	0.0349164	9.66703	0.264402	0.0960332
TraesCS5B01G080500	ATP-dependent R- helicase, putative	-	-	0.175819	0.0934916	1.88059	0.16764	0.0384691	0.178566	0.196769	0.907489	0.981545	1	0.176927	0.0831926	2.12672	0.0170891	0.0123006
TraesCS6A01G089200	Calcium-binding EF hand family protein	-	-	0.459909	0.163309	2.81619	0.167649	0.0268411	0.410565	0.335593	1.2234	0.64082	0.574907	0.925294	0.368869	2.50846	0.0379908	0.00962319
TraesCS7B01G273300LC	Nucleic acid binding protein	-	-	4.84004	2.52054	1.92024	0.167649	0.00837662	3.51587	0.556896	6.31333	1.4514e-23	5.00042e-25	5.9681	1.6407	3.63752	2.26707e-05	1.08197e-08
TraesCS1A01G141900LC	UBQ, helicase-c and DEAD-like helicase domain-containing protein	-	-	0.386047	0	-	0.167687	7.66188e-05	0.168916	0.153772	1.09848	0.913722	1	0.492337	0.197011	2.49903	0.280997	0.170466
TraesCS5B01G230700	SHAGGY-like ki-se	-	-	4.93156	2.79579	1.76392	0.167707	0.0209485	2.59813	5.52728	0.470055	1.43718e-06	0.000202356	3.24698	3.36601	0.964638	0.489037	1
TraesCS3B01G566900	SWAP (Suppressor-of-White-APricot)/surp domain-containing protein / ubiquitin family protein	-	-	11.4953	7.92485	1.45054	0.167711	0.120501	12.8519	9.78719	1.31314	4.08642e-08	0.0139722	11.5116	8.63068	1.3338	0.110302	0.201838
TraesCS2A01G117900	Lipase	-	-	1.40228	1.34732	1.04079	0.167765	0.888719	1.57826	1.30414	1.2102	0.018952	0.0919024	1.07897	1.19033	0.906452	0.0792189	0.860684
TraesCS1B01G674500LC	Thaumatin-like protein 1	-	-	0.200756	0.0369067	5.43956	0.167771	0.07172	0.140159	0.0634881	2.20765	0.533538	0.564995	0.309874	0.01724	17.9742	0.110918	0.00232048
TraesCS4A01G018300	Amino acid transporter-like	-	-	0.112811	0.202571	0.556898	0.167771	0.299809	0.0287683	0.222026	0.129572	0.0127968	1.52974e-05	0.0921586	0.290115	0.317662	0.00901923	0.00848253
TraesCS3B01G406300	Emsy N Terminus (ENT)/ plant Tudor-like domains-containing protein	-	-	21.8237	11.8884	1.83571	0.16785	0.00868118	17.6064	14.7405	1.19442	0.00318048	0.0764776	24.9491	11.0791	2.25189	1.93082e-06	8.22897e-05
TraesCS2B01G285600	26S proteasome non-ATPase regulatory subunit-like protein	-	-	12.5881	8.8615	1.42054	0.167902	0.140222	10.6622	12.5278	0.851084	0.357208	0.637079	11.6505	9.46216	1.23127	0.421057	0.359838
TraesCS1B01G086500LC	S-adenosylmethionine:tR- ribosyltransferase-isomerase	-	-	0.0226568	0.0365953	0.619118	0.167973	0.608542	0.030956	0.0341187	0.907304	0.994003	1	0.0131981	0.0447509	0.294924	0.0474799	0.120292
TraesCS1A01G058700	Triose-phosphate transporter family protein	-	-	0.0801002	0.0328851	2.43576	0.167989	0.0569211	0.0842512	0.0900285	0.935828	0.961115	1	0.0634263	0.109263	0.58049	0.27417	0.368452
TraesCS7B01G141800LC	Cyclin D2	-	-	2.30746	1.49861	1.53973	0.167992	0.0815846	2.04624	2.5918	0.789504	0.124316	0.382252	2.10171	1.33673	1.57227	0.0585847	0.0559489
TraesCS2A01G380500LC	Nuclear autoantigenic sperm protein	-	-	5.57438	3.6976	1.50757	0.16804	0.0792886	5.29033	5.46815	0.967481	0.643355	0.808056	5.65153	4.22011	1.33919	0.176522	0.196268
TraesCS3B01G133900LC	Transposon protein, putative, CACTA, En/Spm sub-class	-	-	4.53659	2.31665	1.95826	0.16804	0.0136579	4.29072	4.67684	0.91744	0.959933	0.983846	4.8105	2.51249	1.91463	0.064385	0.0196991
TraesCS5B01G564900LC	3-methyl-2-oxobutanoate hydroxymethyltransferase	-	-	1.65798	0.902488	1.83713	0.16804	0.0538254	0.743439	0.624389	1.19067	0.462647	0.526982	1.11323	1.45068	0.767387	0.43412	0.718025
TraesCS3B01G437500	ATP-dependent Clp protease ATP-binding subunit ClpX	-	-	2.75302	2.66086	1.03463	0.168105	0.80529	3.12216	3.29701	0.946966	0.673273	0.837836	2.43884	2.08942	1.16723	0.738964	0.490149
TraesCS5A01G094700LC	Integrase-type D--binding superfamily protein	-	-	8.54707	5.19271	1.64598	0.168111	0.0474059	8.5186	6.44796	1.32113	0.0012357	0.0308198	5.64064	4.53527	1.24373	0.603444	0.3488
TraesCS7B01G082600	Heat-shock protein, putative	-	-	3.94575	2.11882	1.86224	0.168125	0.0274877	2.73761	3.14689	0.869939	0.830104	0.895632	5.57672	2.93575	1.89959	0.0551533	0.0117597
TraesCS6B01G022800	Cytosine-specific methyltransferase	-	-	2.46147	1.65296	1.48913	0.168136	0.101145	2.08321	2.0802	1.00145	0.309416	0.654815	2.22373	1.78213	1.24779	0.614452	0.35705
TraesCS6B01G393500	D- helicase	-	-	0.161635	0.212747	0.759752	0.168148	0.550982	0.176923	0.243656	0.726118	0.395601	0.389344	0.126384	0.138201	0.914494	0.771986	0.922407
TraesCS6B01G189200	F-box family protein	-	-	7.04696	4.57059	1.5418	0.168281	0.0751971	7.01035	6.65985	1.05263	0.195873	0.483442	6.69779	4.65054	1.44022	0.128966	0.131959
TraesCS7A01G441200	BTB/POZ domain containing protein	-	-	0.563248	0.227804	2.47251	0.168281	0.0530988	0.428149	0.445407	0.961255	0.890058	0.997379	0.398175	0.320666	1.24171	0.941803	0.786869
TraesCS3B01G241100	Protein RESTRICTED TEV MOVEMENT 2	-	-	0.240729	0.369515	0.651472	0.168356	0.572857	0.37387	0.245154	1.52504	0.411986	0.401704	0.39517	0.402449	0.981913	0.940407	0.991257
TraesCS4B01G161800	Auxin response factor	-	-	0.393074	0.146566	2.68189	0.16837	3.79788e-05	1.03722	0.706407	1.4683	8.43856e-05	0.00159925	0.0123933	0.0395719	0.313184	0.0348694	0.0639166
TraesCS7B01G049200LC	H/ACA ribonucleoprotein complex subunit 4	-	-	0	0.286708	0	0.168416	0.164892	0.082957	0.325261	0.255047	0.477709	0.257699	0.163119	0.401351	0.406423	0.298305	0.45654
TraesCS7B01G549000LC	ribosomal protein L18	-	-	0.175164	0.217255	0.80626	0.168439	0.628427	0.121655	0.163132	0.745748	0.566512	0.642671	0.181161	0.162584	1.11426	0.938843	0.877333
c130002_g1_i1.path1	-	-	-	2.83176	3.5846	0.789977	0.168445	0.751264	4.36215	5.08059	0.858591	0.730098	0.759618	2.04225	4.26965	0.478317	0.00617643	0.0699224
TraesCS4B01G070400	interferon-activable protein	-	-	0.121348	0.19764	0.613987	0.168454	0.415563	0.0706932	0.290408	0.243428	0.00178226	0.000136197	0.180273	0.199737	0.902552	0.33273	0.719983
TraesCS1A01G369300LC	Transposon protein, putative, CACTA, En/Spm sub-class	-	-	1.01854	1.612	0.631848	0.168467	0.362308	0.510745	0.387926	1.3166	0.612478	0.623494	0.790016	1.54582	0.511066	0.467707	0.354063
TraesCS1B01G253500	UDP-sulfoquinovose synthase	-	-	32.2604	20.5323	1.5712	0.168474	0.0506135	37.2486	19.4674	1.91339	1.27836e-58	1.50065e-08	33.2331	27.1431	1.22437	0.663679	0.375144
TraesCS1B01G182200LC	Guanine nucleotide-binding protein G(o) subunit alpha	-	-	0.171266	0.237475	0.721199	0.1685	0.477294	0.136504	0.107378	1.27124	0.297313	0.28904	0.088638	0.110726	0.800514	0.336617	0.708761
TraesCS2B01G233000	Membrane lipoprotein lipid attachment site-containing protein-like	-	-	0.129281	0.253054	0.510884	0.1685	0.350226	5.82379	10.0811	0.577694	0.0378783	0.00259912	1.07989	0.246369	4.38321	0.0132922	1.54314e-06
TraesCS4A01G267000LC	D-alanine--D-alanine ligase	-	-	3.0188	1.63895	1.84191	0.168542	0.0246869	3.89721	2.57018	1.51632	0.000732164	0.00390553	4.24904	2.03507	2.08791	0.00280202	0.00201938
TraesCS1B01G280000	Protein NRT1/ PTR FAMILY 5.5	-	-	1.58145	0.714605	2.21304	0.168544	0.00146475	2.2803	3.87789	0.588026	0.00519746	0.00485724	2.84241	0.77122	3.6856	0.000957001	8.19894e-09
TraesCS7B01G442800LC	LINE-1 reverse transcriptase like	-	-	0.425293	0.198645	2.14098	0.168549	0.0369821	0.150027	0.423966	0.353865	0.00443331	0.00477942	0.18298	0.163195	1.12123	0.93926	0.94714
TraesCS4A01G393800	Disease resistance protein RPM1	-	-	0.208661	0.293705	0.710445	0.168555	0.720224	0.0960198	1.09216	0.0879176	6.66218e-08	2.30886e-13	0.302447	0.610038	0.495784	0.0140929	0.0826559
TraesCS6A01G078000	FBD-associated F-box protein	-	-	0.639545	0.703807	0.908693	0.168555	0.881366	0.560992	0.486797	1.15241	0.451058	0.507572	0.660587	0.978696	0.674967	0.0335496	0.286041
TraesCS7A01G023400	receptor ki-se 1	-	-	0.28416	0.134503	2.11266	0.168555	0.0436082	0.425532	0.481079	0.884538	0.901086	0.942734	0.441845	0.115206	3.83525	0.00404612	0.000374904
TraesCS5B01G315000	Protein ROOT PRIMORDIUM DEFECTIVE 1	-	-	2.0366	1.86275	1.09333	0.168636	0.760298	2.78368	2.32379	1.19791	0.0448218	0.127659	2.42051	1.83402	1.31978	0.459085	0.253893
TraesCS6B01G115800	Histone H2B	-	-	0.477898	0.0932879	5.12284	0.168651	0.050685	0.768788	0.209214	3.67465	0.131347	0.013938	0.343208	0	-	0.425063	0.029571
TraesCS7A01G307600	Pentatricopeptide repeat-containing protein	-	-	0.927797	0.537884	1.7249	0.168662	0.0464516	0.688119	0.621383	1.1074	0.544366	0.515321	1.14763	0.719125	1.59587	0.341663	0.0829349
TraesCS1B01G045300	Cysteine-rich receptor-ki-se-like protein	-	-	11.2337	5.33296	2.10646	0.168666	0.000789441	7.8865	8.89721	0.886402	0.861866	0.898016	8.92785	4.37701	2.03971	0.0336518	0.00152806
TraesCS3A01G277800	Clathrin interactor EPSIN 1	-	-	1.46791	0.872435	1.68254	0.168674	0.0311234	1.22356	2.01392	0.607554	0.000874226	0.00653623	1.38801	0.925599	1.49958	0.272647	0.0741876
TraesCS3A01G615500LC	Coatomer subunit alpha	-	-	0.311432	0.676386	0.460436	0.168691	0.500859	0.371861	0.825618	0.450403	0.228018	0.183734	0.0746431	0.403029	0.185205	0.118495	0.145869
c117211_g1_i1.path2	-	-	-	0.672033	1.10339	0.609064	0.168691	0.544112	0.688903	1.08334	0.635906	0.497412	0.541442	1.26188	0.956085	1.31984	0.92672	0.699383
TraesCSU01G042900	Receptor-like protein ki-se	-	-	10.481	9.8764	1.06121	0.168711	0.855456	7.92861	17.0209	0.465815	1.76642e-35	9.53906e-07	8.47414	8.6871	0.975486	0.119831	0.999715
TraesCS1B01G311900LC	terpene synthase 03	-	-	0.822109	1.34294	0.61217	0.168723	0.408385	2.1862	0.583728	3.74525	0.00338498	2.33188e-05	2.15726	1.92685	1.11958	0.891817	0.743061
TraesCS4B01G208000	Laccase	-	-	0	0.0831322	0	0.168778	0.00749372	0.860313	1.2713	0.676722	0.177192	0.129393	0.304505	0	-	0.00192529	7.98658e-12
TraesCS2B01G171200	4-coumarate-CoA ligase	-	-	0.678988	0.201251	3.37384	0.168783	0.000104782	0.111566	0.531227	0.210015	0.00139193	4.18457e-06	0.303202	0.495002	0.612527	0.480468	0.299838
TraesCSU01G081500	Cytochrome P450 family protein, expressed	-	-	0.0082606	0.0477668	0.172936	0.168783	0.637099	0	0.128824	0	0.0125897	0.0014423	0.0243052	0.320653	0.0757989	0.0102533	0.000288117
TraesCS1B01G244200	splicing factor-like protein	-	-	5.06362	4.72133	1.0725	0.168801	0.798404	5.44628	9.01084	0.604414	2.96294e-06	0.00379567	5.15492	7.5518	0.682609	0.000134043	0.175742
TraesCS7A01G176400	cotton fiber protein	-	-	1.39301	3.89558	0.357588	0.168816	0.00152685	0.349281	6.30751	0.0553754	5.26545e-06	7.80642e-31	0.855336	1.56789	0.545532	0.145738	0.170504
TraesCS3B01G025000LC	F-box family protein	-	-	0.412015	1.0161	0.405488	0.168816	0.0504128	0.135966	1.44049	0.0943889	6.28525e-07	5.72796e-11	0.105298	1.97997	0.0531814	2.84353e-06	1.81387e-10
TraesCS5A01G187300	Protein ki-se	-	-	1.07853	1.44602	0.745861	0.168819	0.395706	0.911402	1.05408	0.864641	0.996277	0.908264	1.09417	0.993112	1.10176	0.940298	0.598048
TraesCS7A01G051500	Harpin-induced protein 1 (Hin1), putative	-	-	0.354539	0.104052	3.40731	0.168819	0.0707937	0.0898716	0.513365	0.175064	0.016618	0.0032468	0.259317	0.0969265	2.6754	0.37951	0.163054
TraesCS2A01G477800LC	Galactose oxidase/kelch repeat superfamily protein	-	-	1.9169	0.813257	2.35706	0.168831	0.0442846	1.94687	1.91627	1.01597	0.865959	0.927167	1.54251	1.01475	1.52008	0.557038	0.369934
TraesCS6B01G181600	Fiber protein Fb15	-	-	37.6748	36.5226	1.03155	0.168832	0.912071	52.5751	44.5369	1.18049	2.56407e-05	0.0872026	32.588	40.4476	0.805684	0.000161222	0.552476
TraesCS5A01G516600	B3 domain-containing protein	-	-	0.580642	0.920211	0.630988	0.16885	0.196258	0.168103	0.272106	0.617786	0.305289	0.361705	0.431606	2.2553	0.191374	2.70676e-16	5.08913e-08
TraesCS3B01G306700LC	-C domain-containing protein	-	-	0.254882	0.151388	1.68364	0.168859	0.0448675	0.251288	0.283641	0.885937	0.844775	0.944269	0.347942	0.192416	1.80828	0.0533118	0.0198883
TraesCS3B01G128800LC	Ring finger protein, putative	-	-	0.352494	0.141369	2.49343	0.16887	0.00665707	0.120884	0.461522	0.261924	0.00398484	1.40071e-05	0.101956	0.34166	0.298413	0.0069003	0.00663725
TraesCS1B01G395800	50S ribosomal protein L2, putative	-	-	0	0.11763	0	0.168888	0.363547	0	0.353403	0	0.00310145	0.00765068	0.126725	0.174032	0.728174	0.0462633	0.0743818
TraesCS7B01G159500	Transmembrane emp24 domain-containing protein	-	-	21.3346	13.0563	1.63404	0.168904	0.0306869	21.733	27.1455	0.800612	0.0860609	0.377462	15.9976	14.392	1.11156	0.91505	0.632896
TraesCS3B01G297700	DUF4228 domain protein	-	-	1.39056	0.653402	2.12818	0.168929	0.0199775	0.459595	0.868006	0.529483	0.207764	0.11901	1.35068	0.583592	2.31443	0.0438279	0.0143671
TraesCS5B01G134700	Protein HASTY 1	-	-	8.86875	8.18167	1.08398	0.168929	0.738124	8.57796	12.569	0.682467	5.52552e-19	0.0377271	8.57078	7.11049	1.20537	0.809174	0.420212
TraesCS5B01G095100LC	Protein ki-se superfamily protein	-	-	0.61876	0.19958	3.10031	0.168948	0.0294857	0	0.302363	0	0.00581219	0.0107033	0.211777	0.214988	0.985065	0.799806	1
TraesCS4B01G251600	Poly(A) R- polymerase cid14	-	-	6.42163	5.58667	1.14946	0.168979	0.582731	6.23911	6.98406	0.893336	0.737096	0.878736	5.33486	5.55161	0.960958	0.0530948	1
TraesCS6B01G165600	30S ribosomal protein S11	-	-	1.55529	0.525015	2.96238	0.168994	0.000154331	2.98722	1.95504	1.52795	0.109039	0.00701512	3.55059	1.75468	2.0235	0.0777079	0.00551698
TraesCS6B01G293500	Xyloglucan endotransglucosylase/hydrolase	-	-	0.8431	1.31819	0.639587	0.169011	0.215386	1.93482	3.01219	0.642329	0.0177034	0.0395383	1.98522	0.683312	2.90529	0.000930972	5.56717e-06
TraesCS3B01G643100LC	Fin bud initiation factor homolog	-	-	7.00708	8.32303	0.84189	0.169014	0.687325	15.6822	5.49781	2.85245	6.99298e-08	1.00739e-13	9.36091	7.96261	1.17561	0.991616	0.57269
TraesCS2A01G138100	E3 Ubiquitin ligase family protein	-	-	15.6773	13.7627	1.13912	0.169016	0.63821	17.1247	17.7955	0.962306	0.624206	0.854813	14.0526	12.0865	1.16267	0.85094	0.491853
TraesCS5A01G398500	Gibberellin-regulated protein 1	-	-	0.137796	0.306593	0.449442	0.169016	0.333375	0.0173994	0.351045	0.0495647	0.00403274	0.00369089	0.139921	0	-	0.446978	0.029571
TraesCS2A01G277500	Separase, putative	-	-	1.94305	1.27108	1.52866	0.169036	0.0706284	1.9836	1.82138	1.08907	0.0255082	0.299558	1.67217	1.25891	1.32827	0.149523	0.229682
TraesCS2B01G046000LC	Cyclolysin secretion/processing ATP-binding protein CyaB	-	-	0	0.054962	0	0.169036	0.497475	0.426612	0.197767	2.15714	0.0927981	0.061919	0.372919	0.132409	2.81643	0.150327	0.0377936
TraesCS2B01G618000	receptor ki-se 1	-	-	1.16141	2.3128	0.502166	0.169036	0.0543585	0.633839	5.57164	0.113762	1.46547e-27	1.03109e-25	1.18363	1.32372	0.894169	0.56448	0.924004
TraesCS3B01G571900LC	ATP-dependent R- helicase RhlB	-	-	5.59641	3.10945	1.79981	0.169036	0.0346822	6.30876	4.70175	1.34179	0.0505083	0.0907707	8.10087	2.245	3.6084	4.55763e-07	7.14303e-07
TraesCS5B01G140200LC	Protein FAM135B	-	-	0.0436911	0.11422	0.382518	0.169036	0.333149	0.0502588	0.0620321	0.810207	0.986598	1	0.0237056	0.0677469	0.349913	0.380881	0.755203
TraesCS5B01G557000	Ubiquitin carboxyl-termi-l hydrolase 2	-	-	0.0302022	0.0585947	0.515442	0.169043	0.645002	0.024792	0.0998426	0.248311	0.0180332	0.0193566	0.0292917	0.0156672	1.86961	0.791284	0.73306
TraesCS1B01G122000	Translocase of chloroplast 159, chloroplastic	-	-	29.9897	17.8533	1.67978	0.169066	0.0199655	48.2805	21.7647	2.2183	1.68731e-30	4.7397e-12	36.7721	21.5348	1.70757	0.0164813	0.0135689
c129816_g1_i1.path1	-	-	-	0.238468	0.704405	0.338539	0.169066	0.30108	0.487499	1.85826	0.262341	0.0258063	0.00565029	0.285565	0.361473	0.790006	0.847653	1
TraesCS2A01G524600LC	E3 ubiquitin-protein ligase SI--like 10	-	-	9.67986	6.22854	1.55411	0.169117	0.065032	8.43532	12.2558	0.688274	0.0293508	0.0607687	6.77898	6.42316	1.0554	0.549102	0.880888
TraesCS6A01G190000	Far upstream element-binding protein	-	-	16.6059	11.197	1.48306	0.169117	0.0927624	15.1735	15.286	0.99264	0.284895	0.703319	18.592	13.0872	1.42062	0.112095	0.12
TraesCS6B01G580000LC	Transposase	-	-	3.72717	1.57556	2.36561	0.169117	0.00152511	2.80208	1.46563	1.91186	0.00656638	0.00209065	4.05256	1.11263	3.64232	2.25494e-05	3.5074e-06
TraesCS5B01G540200	Disease resistance protein RPM1	-	-	0.050161	0.0837493	0.598942	0.169209	0.439575	0.017609	0.187987	0.0936715	1.784e-05	6.86076e-07	0.0490533	0.0511673	0.958685	0.684034	1
TraesCS7B01G114000	Acylphosphatase	-	-	3.98344	4.03947	0.986128	0.169218	1	4.54645	5.15648	0.881696	0.789496	0.847868	3.4467	5.60294	0.615159	2.25708e-10	0.084568
TraesCS2B01G342800LC	4-hydroxy-3-methylbut-2-en-1-yl diphosphate synthase (flavodoxin)	-	-	4.70722	4.27798	1.10034	0.169229	0.741545	3.96386	5.56863	0.71182	0.000236096	0.0791941	4.05947	4.30215	0.94359	0.0942977	0.952477
TraesCS1A01G361100	Exostosin-2	-	-	6.58421	6.88759	0.955953	0.169269	0.952477	5.47606	8.87619	0.616938	2.83767e-07	0.00734394	5.96849	9.03124	0.660871	0.00156201	0.158461
TraesCS4B01G344700	Pectin lyase-like superfamily protein	-	-	0.701847	0.292089	2.40285	0.169269	0.00149979	0.791779	1.9161	0.413224	2.00801e-09	4.4594e-06	0.741871	0.478022	1.55196	0.405125	0.140674
TraesCS7B01G466600LC	global transcription factor group B1	-	-	31.0999	18.992	1.63753	0.169269	0.0277422	16.1847	22.2206	0.728365	0.0175143	0.106047	23.5941	12.8887	1.83061	4.09567e-05	0.00454947
TraesCS6B01G144300LC	Retrovirus-related Pol polyprotein from transposon 297 family	-	-	1.33816	0.848841	1.57645	0.169289	0.0788086	1.24927	0.976012	1.27998	0.00207788	0.037632	1.51808	0.849636	1.78674	0.001847	0.0142271
TraesCS2B01G480000	ATP-dependent zinc metalloprotease FtsH	-	-	15.9072	15.1084	1.05287	0.169334	0.824383	19.122	21.5196	0.888582	0.670867	0.834215	12.7718	13.2028	0.96735	0.185444	1
TraesCS6B01G356500	P-type ATP-ase 1	-	-	0.05492	0.139591	0.393434	0.169339	0.559873	0.0122038	0.340301	0.0358617	0.00130442	0.000244601	0	0.221695	0	0.000355027	0.00389588
TraesCS5A01G493900	Diacylglycerol ki-se family protein	-	-	5.43639	4.87643	1.11483	0.169368	0.685508	8.34918	8.61797	0.968811	0.555817	0.779977	5.28519	4.88385	1.08218	0.64344	0.721595
TraesCS4B01G427900LC	R--directed D- polymerase (reverse transcriptase)-related family protein	-	-	0.227454	0.432605	0.525778	0.169419	0.568475	0.295425	0.793119	0.372486	0.3751	0.153291	0.369519	0.746631	0.494915	0.30125	0.524253
TraesCS2A01G560400	Pentatricopeptide repeat-containing family protein	-	-	10.3189	6.00292	1.71899	0.169459	0.0223374	9.3261	4.09867	2.2754	1.43689e-18	6.62561e-12	11.7778	6.55393	1.79706	2.77622e-05	0.00733559
TraesCS5A01G354900LC	Mitochondrial carrier protein	-	-	3.7467	3.8023	0.985375	0.169489	1	5.83447	4.12559	1.41421	0.00172638	0.0079742	4.98945	4.0785	1.22335	0.851078	0.45609
TraesCS6A01G195200	ATP-dependent Clp protease ATP-binding subunit ClpB	-	-	6.64582	4.41673	1.50469	0.169489	0.0792644	7.33583	3.73432	1.96444	8.56486e-36	3.423e-09	5.71559	4.41377	1.29494	0.239095	0.255415
TraesCS4B01G360500	Bifunctio-l fucoki-se/fucose pyrophosphorylase	-	-	9.0345	5.86819	1.53957	0.169547	0.0604574	7.22454	9.52668	0.758348	0.0198832	0.226133	7.593	6.11437	1.24183	0.278272	0.330026
TraesCS5A01G154200LC	Stress-associated endoplasmic reticulum protein 2	-	-	14.7106	13.3823	1.09926	0.169549	0.732827	15.3629	16.9843	0.904536	0.746993	0.922652	12.6563	13.3458	0.948334	0.0717037	0.987667
TraesCS7B01G255800	Acyl-[acyl-carrier-protein] hydrolase	-	-	21.4341	11.589	1.84952	0.169551	0.00599746	20.9697	17.2732	1.214	0.0208501	0.054409	15.9251	9.79203	1.62633	0.164669	0.0203823
TraesCS2A01G354100	Magnesium transporter MRS2-like protein	-	-	7.28802	6.42079	1.13507	0.169694	0.653086	8.48893	7.20032	1.17897	0.00463552	0.101238	6.4812	6.46751	1.00212	0.587947	0.913493
TraesCS7B01G196600LC	Ryanodine receptor 3	-	-	0	0.0869402	0	0.169725	0.363547	0.63305	0.176505	3.58659	0.0246074	0.00086358	0.0195996	0.0637949	0.307227	0.548055	0.982823
TraesCS7A01G321600	Ki-se family protein	-	-	0.699185	0.926496	0.754655	0.169749	0.435578	0.30648	0.741587	0.413275	0.00101175	0.000607428	0.9657	0.931605	1.0366	0.852711	0.857485
TraesCS4A01G390000	Gamma-aminobutyric acid receptor subunit gamma-2	-	-	3.69971	1.82286	2.02962	0.16977	0.00587177	1.69294	0.608337	2.78289	2.31472e-05	2.6008e-07	2.36793	2.4093	0.982828	0.477044	1
TraesCS1B01G150900	Ras-related protein Rab-11A	-	-	4.21061	4.05871	1.03742	0.169786	0.894773	4.73889	7.60984	0.622731	7.74273e-05	0.0112094	3.78799	4.19579	0.902806	0.31176	0.884683
TraesCS1B01G377500	Receptor-like protein ki-se, putative,expressed	-	-	0.0128774	0.00444475	2.89723	0.169811	0.0169751	0.00950583	0.010066	0.944355	0.960322	1	0.00892192	0.00862405	1.03454	0.809589	0.992882
TraesCS3A01G211900	-	-	-	3.95837	2.45481	1.6125	0.169811	0.0470824	4.71674	5.52156	0.854241	0.497582	0.680887	3.71074	2.92582	1.26827	0.463061	0.317909
TraesCS4B01G192700LC	DWNN domain, a CCHC-type zinc finger	-	-	11.4098	6.52798	1.74783	0.169811	0.0185544	6.30929	10.7574	0.586508	0.0203764	0.0067226	9.52978	6.48348	1.46986	0.180734	0.0915515
TraesCS7B01G132200	4-hydroxy-tetrahydrodipicoli-te synthase	-	-	1.87392	1.66338	1.12657	0.169811	0.653976	1.95729	2.97307	0.65834	4.19502e-05	0.021739	1.74711	1.99424	0.876081	0.0154696	0.756258
TraesCS6A01G349500	Arginine/serine-rich splicing factor, putative	-	-	24.5886	20.8135	1.18138	0.169892	0.509503	21.1611	24.1169	0.877438	0.362831	0.793455	23.7835	22.118	1.0753	0.470292	0.735133
TraesCS7B01G009000	Disease resistance protein (NBS-LRR class) family	-	-	1.18749	0.475986	2.49481	0.16995	0.00595675	0.0830199	0.920751	0.0901655	9.31737e-07	1.42033e-11	0.588803	0.426578	1.38029	0.810318	0.52184
TraesCS5A01G183800	Receptor ki-se	-	-	0.0336835	0.121429	0.277394	0.169975	0.0857292	0.0234424	0.523106	0.0448138	2.5289e-09	5.11548e-16	0.0122477	0.263232	0.0465282	1.62e-06	1.0572e-06
TraesCS2B01G552800LC	Genome polyprotein	-	-	0.604733	0.284679	2.12426	0.170009	0.0276478	0.277845	0.309153	0.89873	0.967121	1	0.558774	0.243667	2.29318	0.0782235	0.0184737
TraesCS7B01G400700LC	3'-N-debenzoyl-2'-deoxytaxol N-benzoyltransferase	-	-	0.0568542	0.117961	0.481975	0.170033	0.32371	1.22542	0.813022	1.50725	0.181187	0.00791473	0.182498	0.276242	0.660644	0.406464	0.45903
TraesCS3B01G307500	Pentatricopeptide repeat-containing protein, putative	-	-	2.04639	2.04743	0.99949	0.170056	0.989421	3.13423	2.51993	1.24378	0.0172176	0.0827239	2.28895	3.07104	0.745332	0.0104054	0.405569
TraesCS2A01G171100	D--directed R- polymerase III subunit	-	-	1.13352	0.670837	1.68972	0.170061	0.0619795	1.3897	1.42694	0.973899	0.847117	0.863599	1.46199	0.831311	1.75865	0.0165337	0.0211742
TraesCS6B01G479200LC	Electron transfer flavoprotein-ubiquinone oxidoreductase, mitochondrial	-	-	1.99	1.00056	1.98889	0.170062	0.00503975	1.23056	1.61484	0.762033	0.503718	0.41349	1.94696	0.715523	2.72103	2.5495e-05	2.77721e-05
TraesCS5A01G114800	D--directed R- polymerase subunit N	-	-	4.91151	3.16347	1.55257	0.170067	0.0414489	5.01896	5.06325	0.991252	0.505583	0.516819	6.42383	4.63308	1.38651	0.159464	0.125046
TraesCS7A01G137800LC	Acyl-CoA synthetase family member 4, putative	-	-	0.0223392	0.0449493	0.496987	0.170102	0.422398	0.0199864	0.0688847	0.290142	0.0634893	0.03969	0.0384316	0.0608841	0.631226	0.407191	0.716044
TraesCS1A01G422500	Glucan endo-1,3-beta-glucosidase 3	-	-	0.223211	0.0673137	3.31598	0.170119	0.0223898	0.0442438	0.162386	0.272462	0.0887743	0.0441721	0.095499	0.0297505	3.21	0.186227	0.0617991
TraesCS6A01G369200	F-box family protein	-	-	0.258786	0.11812	2.19088	0.170119	0.0212043	0.205308	0.342824	0.598871	0.104535	0.124712	0.412515	0.249158	1.65563	0.181872	0.0916534
TraesCSU01G657500LC	Eukaryotic aspartyl protease family protein	-	-	5.2964	2.45157	2.16041	0.170119	0.00292565	2.43073	4.18855	0.580327	0.0107405	0.0242978	4.48052	4.98924	0.898036	0.359161	0.954062
TraesCS7B01G099700	DUF630 family protein (DUF630 and DUF632)	-	-	23.562	21.6394	1.08884	0.170131	0.78202	30.7802	35.6007	0.864595	0.747062	0.766685	25.8369	22.0443	1.17204	0.739496	0.480273
TraesCS3A01G306600	Phosphatidate cytidylyltransferase	-	-	28.9733	26.2087	1.10548	0.170183	0.689904	29.3543	20.4164	1.43779	1.09147e-08	0.00103253	27.8358	21.2303	1.31114	0.31436	0.222425
TraesCS1B01G195100	Subtilisin-like protease	-	-	0.260222	0.374236	0.695341	0.170209	0.361844	0.465537	0.219047	2.12529	0.0200789	0.00141708	0.30158	0.490922	0.614314	0.129355	0.246042
TraesCS2A01G336300	General negative regulator of transcription subunit 4	-	-	22.3958	14.1012	1.58822	0.170226	0.0521524	40.6186	18.5705	2.18727	7.25575e-16	3.3554e-11	28.7357	15.096	1.90354	5.42188e-05	0.00255344
TraesCS3A01G423500	Pentatricopeptide repeat-containing protein	-	-	0.496006	0.232283	2.13535	0.170226	0.0214032	0.350395	0.286445	1.22326	0.315456	0.381059	0.673461	0.393431	1.71176	0.149079	0.0818362
TraesCS2B01G093900	F-box/RNI superfamily protein	-	-	0.106059	0.184369	0.575255	0.170348	0.603746	0.293163	0.230315	1.27288	0.429985	0.401156	0.119375	0.149192	0.800143	0.608902	0.896359
TraesCS5B01G263500	F-box protein	-	-	0.272499	0.12078	2.25616	0.170356	0.0418821	0.292107	0.328076	0.890363	0.96608	1	0.365064	0.172672	2.1142	0.107069	0.0359513
TraesCS1B01G008700	Receptor protein ki-se, putative	-	-	0.154736	0.405981	0.381141	0.170378	0.178016	0.0228383	1.22429	0.0186543	2.99194e-06	1.1649e-15	0.111433	0.478833	0.232718	0.121576	0.0209734
TraesCS7A01G084300	Cysteine-rich receptor ki-se	-	-	1.11381	0.430786	2.58554	0.170384	0.00408131	1.35238	1.35746	0.996262	0.745739	0.766895	0.942764	0.292243	3.22596	0.0104817	0.000636405
TraesCS4A01G289600	Ankyrin repeat family protein	-	-	0.0561139	0.0843225	0.665468	0.170456	0.569763	0.0766503	0.17638	0.434574	0.0175052	0.0152007	0.064589	0.0932566	0.692594	0.360461	0.589569
TraesCS5B01G464000	Serine/threonine-protein phosphatase	-	-	11.6019	9.78596	1.18556	0.170477	0.514614	10.989	13.1337	0.836698	0.214315	0.568294	10.5019	9.69126	1.08365	0.751656	0.697245
TraesCS5A01G257800LC	EH domain-containing protein 1	-	-	0.756289	1.17282	0.644847	0.170513	0.568012	0.560618	1.7317	0.32374	0.0179737	0.00973215	0.77983	1.20299	0.648241	0.166419	0.46674
TraesCS5B01G272600	Chiti-se-like protein	-	-	9.27124	9.37677	0.988746	0.170525	1	7.54528	7.71668	0.977789	0.585828	0.701111	9.19242	10.8494	0.847273	0.300831	0.738887
TraesCS6A01G311900	Hexosyltransferase	-	-	9.63613	5.09565	1.89105	0.170629	0.00567091	11.405	5.5199	2.06616	3.73136e-09	1.27309e-09	10.7705	6.45274	1.66913	0.0631005	0.014264
TraesCS1A01G198300	Urea-proton symporter DUR3	-	-	2.74324	1.28448	2.13568	0.170669	0.00123618	1.31758	2.69114	0.489599	0.00646378	0.000126987	2.2676	2.34524	0.966891	0.733521	1
TraesCS2B01G182600	Defective in cullin neddylation protein	-	-	4.75576	3.2923	1.44451	0.170669	0.126319	4.42353	4.25307	1.04008	0.0943695	0.493506	4.32932	3.03136	1.42818	0.00424153	0.114978
TraesCS3B01G223400LC	Retrotransposon protein, putative, unclassified	-	-	0	0.0138297	0	0.170669	0.425946	0.00650286	0.00919192	0.707454	0.996682	1	0.0130725	0.0293514	0.44538	0.435777	0.545493
TraesCS5A01G640000LC	ATP-dependent R- helicase DDX39A	-	-	8.26831	4.56558	1.81101	0.170679	0.0337763	8.60261	4.9823	1.72664	0.000518011	0.00166388	5.42404	3.38699	1.60143	0.229783	0.13178
TraesCS2B01G304600	Mei2-like protein	-	-	41.5741	24.6335	1.6877	0.170685	0.019419	32.1541	30.9346	1.03942	0.391403	0.475426	34.2944	20.2816	1.69091	0.0544134	0.0138354
TraesCS1A01G366200LC	Viral IAP-associated factor-like protein	-	-	0.000385797	0.00217189	0.177632	0.170689	0.637099	0.0026016	0.00633557	0.410634	0.368637	0.382396	0.000645349	0.0022822	0.282775	0.269897	0.368354
TraesCS6B01G205100	Cytochrome P450, putative	-	-	31.4476	32.7679	0.959707	0.17069	0.950085	33.1891	46.5692	0.712685	0.00409226	0.0878886	30.7129	41.9339	0.732413	0.000215766	0.307693
c119287_g1_i1.path1	-	-	-	0.744215	1.5094	0.493052	0.170693	0.34609	0.753647	2.75321	0.273734	0.0077967	0.00283627	2.13393	1.19181	1.7905	0.292813	0.178543
TraesCS2B01G633900LC	Fatty acid oxidation complex subunit alpha	-	-	2.90352	1.32354	2.19375	0.170719	0.0262688	8.24342	3.09601	2.6626	1.29738e-06	1.32885e-08	4.98525	1.69423	2.94249	0.00182402	0.00027789
TraesCS1B01G271800	Guanosine nucleotide diphosphate dissociation inhibitor	-	-	15.822	11.0176	1.43607	0.170721	0.115032	17.7504	19.3197	0.918772	0.878544	1	13.9861	10.6015	1.31925	0.0321858	0.201358
TraesCS6B01G660700LC	Protein FAR1-RELATED SEQUENCE 5	-	-	1.32133	1.83996	0.718127	0.170837	0.625401	1.20542	1.51342	0.796486	0.817886	0.802106	0.868422	0.774334	1.12151	0.997587	0.939452
TraesCS5A01G655900LC	Protein FAR1-RELATED SEQUENCE 5	-	-	3.51841	1.93975	1.81385	0.170838	0.0416145	1.76762	3.41858	0.517063	0.00690997	0.0116254	3.63504	1.40498	2.58725	0.002039	0.000949268
TraesCS7B01G059900	Transcription initiation factor IIE alpha subunit family protein	-	-	0.047153	0.117579	0.401032	0.170838	0.436335	0.0922085	0.121849	0.756742	0.782305	1	0.0816071	0.227366	0.358924	0.0774909	0.129562
TraesCS6A01G185300LC	Ribose-5-phosphate isomerase	-	-	0.0574196	0.140932	0.407428	0.170859	0.448044	0.107933	0.190564	0.566387	0.495455	0.563485	0.0807553	0.237825	0.339557	0.2149	0.18984
TraesCS4A01G319300	Disease resistance protein (NBS-LRR class) family	-	-	7.75132	4.86343	1.5938	0.170862	0.0386962	7.52789	6.74646	1.11583	0.00073035	0.215246	6.15429	4.73353	1.30015	0.316859	0.244668
TraesCS3B01G262700	Tethering factor for nuclear proteasome sts1	-	-	130.198	30.0079	4.33878	0.170864	1.03337e-13	2.95359	6.07799	0.485948	0.414987	0.0412399	57.5653	5.73022	10.0459	1.05903e-06	8.85639e-25
TraesCS6B01G369600	Deoxyguanosinetriphosphate triphosphohydrolase-like protein	-	-	1.16614	0.404989	2.87944	0.17087	0.0911131	0.636903	0.413801	1.53915	0.473272	0.590956	1.34114	0.642679	2.0868	0.32839	0.170466
TraesCS1A01G479100LC	30S ribosomal protein S19	-	-	0.0221164	0.0607133	0.364276	0.170879	0.448044	0.11735	0.0100951	11.6244	0.00909064	0.000918958	0.046081	0.0485672	0.948808	0.82657	1
TraesCS3A01G097300	Proactivator polypeptide-like 1	-	-	27.021	18.7217	1.4433	0.170881	0.125938	26.0979	32.1989	0.81052	0.041651	0.422857	21.5724	20.3543	1.05985	0.387223	0.771426
TraesCS1B01G034100LC	Disease resistance protein (NBS-LRR class) family	-	-	0.298262	0.163067	1.82908	0.170897	0.0604494	0.323557	0.199887	1.6187	0.12946	0.0792414	0.254832	0.193117	1.31957	0.460579	0.318937
TraesCS3A01G236600LC	Elongation factor 2	-	-	0.0109224	0.0229078	0.476797	0.170897	0.475012	0.00771143	0.0188096	0.409972	0.558786	0.563651	0.0295075	0.0336824	0.876051	0.734944	0.955977
TraesCS7A01G371600	Chiti-se	-	-	5.25035	6.60402	0.795024	0.170897	0.471858	8.57716	13.0744	0.656028	0.119531	0.0244631	4.10939	15.2322	0.269783	7.5979e-11	3.10402e-07
TraesCS7B01G082500	O-fucosyltransferase family protein	-	-	22.9518	22.9234	1.00124	0.170897	0.97225	32.3744	22.9327	1.41171	0.000102485	0.00190125	19.8594	16.7736	1.18396	0.930104	0.462534
TraesCS7B01G324900	Choline monooxyge-se	-	-	3.68578	2.10966	1.74709	0.170897	0.0138613	2.936	3.12013	0.940987	0.848899	0.963333	2.88299	1.6391	1.75889	0.000427471	0.00963716
TraesCS2A01G497200	Molybdopterin biosynthesis protein CNX1	-	-	8.20751	7.02817	1.1678	0.170923	0.548119	11.1233	10.5062	1.05874	0.0448106	0.403977	8.08864	7.81829	1.03458	0.276337	0.853968
TraesCS5B01G188800	Hypersensitive-induced response protein 1	-	-	7.31985	6.88637	1.06295	0.170923	0.811102	7.45883	7.01762	1.06287	0.203658	0.416514	9.53688	6.49529	1.46827	0.0799695	0.075184
TraesCS2B01G404400	Hsp70-Hsp90 organizing protein 1	-	-	0.804147	1.01516	0.792142	0.170935	0.542852	0.532553	1.25827	0.423242	0.00196311	5.48415e-05	0.651968	1.75103	0.372335	8.22095e-05	0.000476959
TraesCS4B01G481600LC	Cyclin-D5-2	-	-	0.457536	1.0153	0.450643	0.170946	0.158327	0.582653	0.689448	0.845101	0.942398	1	1.22756	0.183356	6.69495	0.015239	0.00131425
TraesCSU01G206200	Protein ki-se family protein	-	-	0.807637	0.286397	2.81999	0.171009	0.0127312	0.122009	0.553108	0.220588	0.00520412	0.00286174	0.399398	0.312255	1.27907	0.942953	0.764827
TraesCS1B01G060200LC	GRF zinc finger family protein, expressed	-	-	0	0.0152385	0	0.171027	0.226441	0.0130081	0.0314464	0.413659	0.37138	0.331814	0.0173684	0.0173896	0.998778	0.820081	1
TraesCS7A01G382300	Cell division control protein 6 6	-	-	1.16672	1.13136	1.03126	0.171027	0.900249	1.21382	1.69295	0.71699	0.0471345	0.139946	1.02865	0.904326	1.13747	0.97746	0.583854
TraesCS4A01G409100	60 kDa chaperonin	-	-	1.15301	1.7661	0.652858	0.171031	0.157274	1.40166	1.45634	0.962458	0.785782	0.791656	1.50231	5.61805	0.267408	5.70083e-25	2.25733e-07
TraesCS2B01G461800	Wound-induced basic	-	-	29.458	30.8066	0.956222	0.171079	0.982386	43.3503	49.9811	0.867333	0.647459	0.751298	41.8094	42.5626	0.982303	0.485764	0.981964
TraesCS5A01G496200	-DH dehydroge-se [ubiquinone] 1 beta subcomplex subunit 7	-	-	5.99217	5.62554	1.06517	0.171089	0.801327	5.80701	5.79218	1.00256	0.0576214	0.57927	6.11807	6.1792	0.990108	0.0162086	0.967745
TraesCS1A01G095500	Serine/threonine-protein phosphatase	-	-	14.6195	14.0495	1.04057	0.17113	0.863969	10.2281	18.0336	0.567167	2.69291e-13	0.000658408	10.0076	11.7943	0.848506	0.00624935	0.675292
TraesCS1B01G089000	Aminotransferase-related family protein	-	-	0.297018	0.918881	0.323239	0.171165	0.000680614	0.157477	0.24195	0.650864	0.516409	0.406796	0.180906	2.70429	0.066896	1.86583e-17	6.17592e-17
TraesCS2A01G115700LC	rR- N-glycosidase	-	-	0.641869	0.340379	1.88575	0.171252	0.0297077	0.363412	0.495709	0.733115	0.399003	0.383814	0.483539	0.471413	1.02572	0.730354	0.958592
TraesCS4A01G063200	UDP-3-O-acyl N-acetylglucosamine deacetylase	-	-	0.362506	0.399441	0.907535	0.171277	0.900999	0.412454	0.631663	0.652965	0.0904672	0.0865536	0.300783	0.411716	0.730559	0.0246581	0.412762
TraesCS5A01G173100LC	THO2	-	-	11.7478	6.60204	1.77941	0.171296	0.0226561	9.86828	11.2655	0.875971	0.903544	0.912017	12.0987	12.0014	1.00811	0.380879	0.946014
TraesCS6A01G221200LC	AUXIN RESPONSE FACTOR 13	-	-	5.56742	2.63251	2.11487	0.171329	0.0143098	4.82201	2.5853	1.86516	0.0228147	0.00265964	4.78391	2.12937	2.24663	0.0303066	0.00891063
TraesCS2B01G384700LC	lysophosphatidyl acyltransferase 4	-	-	6.51365	4.06483	1.60244	0.17134	0.0393317	7.37917	5.95446	1.23927	2.72256e-05	0.0431259	5.31665	3.56092	1.49305	0.0302423	0.0647931
TraesCS6B01G123400	cation-transporting ATPase	-	-	0.765345	0.468278	1.63438	0.171345	0.0808694	0.627245	0.427238	1.46814	0.0154006	0.0284867	0.882833	0.469143	1.8818	0.0346969	0.01914
TraesCS1A01G068300	Nuclear receptor corepressor 1	-	-	15.7086	9.92054	1.58345	0.171375	0.0432936	12.1436	10.736	1.13111	0.000156004	0.17714	13.6861	9.68516	1.4131	0.00825279	0.118397
c133777_g1_i1.path1	-	-	-	1.23598	0.381306	3.24145	0.171375	0.0292399	0.730107	1.34737	0.541877	0.348877	0.32625	0.935698	0.834715	1.12098	0.94486	0.93622
TraesCS1B01G102800	F-box family protein	-	-	3.28409	1.94697	1.68677	0.171427	0.0307164	2.75473	3.38101	0.814766	0.396375	0.494328	2.75457	2.41968	1.13841	0.967494	0.583982
TraesCS3A01G213800	Chaperone protein d-J	-	-	10.0888	6.80622	1.48229	0.171446	0.0960349	8.82947	8.13496	1.08537	0.00500727	0.335226	8.71287	8.08864	1.07717	0.576999	0.720551
TraesCS2B01G278200	Ribonuclease	-	-	0.483235	0.18182	2.65776	0.171504	0.0192627	0.0822235	0.107532	0.764644	0.82511	0.908468	0.540589	0.275858	1.95967	0.372192	0.125897
TraesCS3A01G431500LC	ATP-dependent R- helicase HAS1	-	-	6.78582	3.9098	1.73559	0.171517	0.0583569	4.49763	4.27564	1.05192	0.746615	0.705009	3.57431	4.39667	0.812958	0.217072	0.685654
TraesCS4B01G371100	Disease resistance protein (NBS-LRR class) family	-	-	1.82483	0.979212	1.86357	0.171517	0.00903291	1.72591	1.80932	0.9539	0.695678	0.852868	2.09611	1.05993	1.9776	0.0518203	0.00207692
TraesCS3B01G344800	Jacalin lectin family protein	-	-	24.6151	13.779	1.78642	0.171517	0.0101728	23.9792	21.5604	1.11219	0.137657	0.250199	48.9825	28.7732	1.70237	0.213107	0.0134775
TraesCS3B01G307000LC	Acyl-CoA N-acyltransferase with RING/FYVE/PHD-type zinc finger protein	-	-	11.0211	9.92912	1.10998	0.171533	0.677483	8.4142	14.32	0.587584	1.28185e-08	0.00266984	7.85377	7.593	1.03434	0.272647	0.861321
TraesCS4A01G182900	E3 SUMO-protein ligase SIZ1	-	-	0.691523	0.661662	1.04513	0.171533	0.846943	0.927596	0.972131	0.954188	0.721386	0.887083	0.761552	0.861737	0.883741	0.0794114	0.779695
TraesCS6A01G265500LC	Ferredoxin---DP reductase	-	-	0.447141	0.289332	1.54543	0.171533	0.0731066	0.412733	0.510692	0.808185	0.11438	0.428622	0.421881	0.401398	1.05103	0.421409	0.82712
TraesCS6B01G450700	Acyl-CoA-binding domain-containing protein 4	-	-	3.5297	3.65678	0.965248	0.171533	1	3.84922	7.18446	0.535771	7.74329e-08	0.000278319	3.39123	3.55394	0.954219	0.0822063	1
TraesCS3B01G246800	Ki-se interacting (KIP1-like) family protein	-	-	0.00764212	0.0144429	0.529128	0.171544	0.609147	0.0179125	0.00920893	1.94512	0.342715	0.212166	0.0112285	0.0038027	2.95277	0.38434	0.183095
TraesCS1A01G569100LC	Transposon protein, putative, CACTA, En/Spm sub-class	-	-	6.24497	0.714353	8.74213	0.171582	2.96877e-19	0.0254649	0.0422852	0.602218	0.831424	1	1.40564	3.40814	0.412436	0.000372341	0.00663255
TraesCS2B01G348600	Protection of telomeres 1 protein	-	-	2.56465	2.34523	1.09356	0.171601	0.719754	2.42722	2.9592	0.82023	0.278789	0.496188	2.72363	2.15961	1.26117	0.583254	0.347925
TraesCS1A01G084100	tR-/rR- methyltransferase family protein	-	-	2.30385	1.47102	1.56616	0.171602	0.0623686	3.18729	2.43502	1.30893	0.0013062	0.0212002	3.03831	2.07695	1.46287	0.198718	0.0971762
TraesCS3B01G579500	myosin heavy chain, embryonic smooth protein	-	-	0.0357868	0.0772326	0.463364	0.171602	0.422398	0.102144	0.0900665	1.1341	0.890689	0.927167	0.0775593	0.0856021	0.906044	0.529778	0.896359
TraesCS7A01G209500	-C domain protein,	-	-	0.175255	0.0577477	3.03483	0.171602	0.0540324	0.0496668	0.189673	0.261855	0.0948797	0.0384393	0.0581977	0.0775759	0.750203	0.664707	0.896944
TraesCS4A01G399200	Acyl-CoA synthetase family protein	-	-	1.60288	0.962265	1.66574	0.171612	0.0334539	1.58788	1.11649	1.4222	0.00110095	0.00539557	1.90332	0.842811	2.25831	2.9203e-09	0.00028442
TraesCS4B01G126300LC	snR--activating protein complex subunit 3	-	-	0.510498	0.270066	1.89027	0.171612	0.0508945	0.702222	0.316174	2.221	0.000209674	5.43155e-05	0.555034	0.184583	3.00696	0.00603166	0.000417902
TraesCS6A01G338900	Pentatricopeptide repeat-containing protein	-	-	0.131335	0.0228737	5.74174	0.171612	0.0170749	0.0947983	0.0678673	1.39682	0.682702	0.718922	0.121707	0.0781764	1.55682	0.702497	0.605549
TraesCS6B01G079400	Syntaxin, putative	-	-	12.4256	8.60845	1.44342	0.171671	0.124914	11.273	11.4449	0.984981	0.245605	0.725812	12.7844	8.36311	1.52867	0.000211781	0.0449031
TraesCS5A01G115100	Amino acid permease	-	-	31.9136	31.2258	1.02203	0.171671	0.908727	50.2574	36.5535	1.3749	2.10249e-05	0.0038796	34.3704	35.4183	0.970413	0.465505	0.983696
TraesCS5A01G512300	28 kDa ribonucleoprotein, chloroplastic	-	-	0.0612545	0.12816	0.477953	0.171695	0.180233	0.0185247	0.394357	0.0469746	3.14479e-08	3.62361e-15	0.00356801	0.252761	0.0141162	5.16275e-06	3.06023e-08
TraesCS1A01G277500	60S acidic ribosomal protein	-	-	64.9961	33.7761	1.92433	0.171718	0.00329527	90.5295	58.3878	1.55049	0.000225793	0.000127838	83.4335	49.8447	1.67387	0.108895	0.0186092
TraesCS5B01G125300	HVA22-like protein	-	-	1.68511	1.53967	1.09446	0.171718	0.726317	1.02567	3.02293	0.339297	2.96291e-26	9.92969e-12	1.17464	1.50738	0.779264	1.68279e-05	0.474028
TraesCS2B01G552800	Loricrin-like protein	-	-	25.2564	15.2715	1.65382	0.171738	0.0188079	20.0116	17.4157	1.14905	1.68586e-05	0.112426	23.3982	11.3246	2.06613	4.66966e-06	0.000391935
TraesCS6B01G279700	Transmembrane protein-like protein	-	-	7.6973	4.75213	1.61976	0.171767	0.0485745	7.08185	9.27854	0.76325	0.0138991	0.178505	6.94087	5.83078	1.19038	0.944639	0.503518
TraesCS5B01G556100	Ribonuclease 3	-	-	0.875397	0.392192	2.23206	0.171804	0.0481103	0.799479	0.273594	2.92214	0.0169817	0.000860175	0.705537	0.729141	0.967627	0.800807	1
TraesCS6B01G758500LC	Nicoti-mide-nucleotide adenylyltransferase	-	-	7.3063	6.57421	1.11136	0.17182	0.689114	15.4223	13.1468	1.17308	0.0519902	0.11846	7.77717	7.71174	1.00848	0.383964	0.926068
TraesCS4B01G501600LC	Glycine dehydroge-se (decarboxylating)	-	-	0.0525655	0.106987	0.491324	0.17182	0.4378	0.092193	0.155924	0.591268	0.434814	0.407662	0.0523853	0.175597	0.298327	0.0143463	0.0870593
TraesCS1A01G442000	-	-	-	0.151105	0.0554649	2.72434	0.171858	0.0586475	0.137761	0.266189	0.517531	0.21493	0.133635	0.107212	0.0413237	2.59445	0.297082	0.0995767
TraesCS7A01G339100	Acyl-coenzyme A oxidase	-	-	1.86141	1.73311	1.07403	0.171884	0.739337	2.51004	3.14483	0.79815	0.00752658	0.399789	1.31659	1.54703	0.851042	0.0579042	0.7205
TraesCS3A01G202200LC	ATP-dependent 6-phosphofructoki-se	-	-	11.8229	10.8496	1.0897	0.171904	0.757886	11.5697	16.0678	0.720053	0.0260913	0.149725	9.84287	10.2012	0.964873	0.248627	1
TraesCS5B01G417300LC	CACTA en-spm transposon protein	-	-	0.843382	1.17787	0.716024	0.171965	0.931262	0.800205	1.86339	0.429436	0.00955172	0.0098299	0.908576	0.888782	1.02227	0.824068	0.568005
TraesCS6A01G367000	Bifunctio-l nuclease	-	-	229.948	139.049	1.65372	0.171983	0.0269748	246.678	222.47	1.10881	0.0510975	0.231294	207.174	127.893	1.6199	0.00113407	0.0240345
TraesCS3B01G226400	Serine/threonine-protein phosphatase 4 regulatory subunit 3	-	-	5.90723	3.99784	1.4776	0.171999	0.0953335	5.61069	5.91414	0.948691	0.511401	0.924866	5.00189	3.65329	1.36915	0.0151219	0.1662
TraesCS3B01G460000LC	Disease resistance protein (TIR-NBS-LRR class) family	-	-	0.629426	0.354824	1.77391	0.171999	0.0770736	1.08592	1.12631	0.964145	0.917574	0.945752	1.23941	0.579755	2.13782	0.00916463	0.00397437
TraesCS5A01G137600	Proteasome-associated protein ECM29-like protein	-	-	4.16367	2.64365	1.57497	0.171999	0.0468107	3.42085	3.5205	0.971696	0.444285	0.810037	3.39777	2.80613	1.21084	0.673875	0.422699
TraesCSU01G145200	Ankyrin repeat-containing protein	-	-	6.55546	4.5147	1.45203	0.172018	0.123484	6.06779	6.29839	0.963388	0.524343	0.821125	5.60518	4.40911	1.27127	0.129725	0.299628
TraesCS1B01G611400LC	Oxidative stress 3	-	-	27.6532	12.8722	2.14828	0.172067	0.000389715	25.1382	36.4823	0.689052	0.0944723	0.0668085	20.6023	19.8642	1.03716	0.835484	0.825405
TraesCS1A01G039900	S-adenosyl-L-methionine-dependent methyltransferases superfamily protein	-	-	0.682546	0.310199	2.20035	0.172094	0.000996341	2.4263	1.4982	1.61948	7.99802e-08	3.41627e-05	1.23563	0.537255	2.29989	0.0142009	0.000132554
TraesCSU01G213400LC	Eukaryotic translation initiation factor 3 subunit A	-	-	0.326552	0.820359	0.39806	0.172137	0.436335	0	0	-	-	1	1.70241	0.617429	2.75726	0.20596	0.0826559
TraesCS5B01G506400	F-box family protein	-	-	1.38521	1.4917	0.928618	0.172148	0.944148	3.13895	2.63099	1.19307	0.0293827	0.107255	3.00376	2.24798	1.33621	0.48636	0.23314
TraesCS3A01G513500	Uridylate ki-se	-	-	10.9227	12.6426	0.863962	0.172153	0.690522	26.8358	10.0236	2.67725	3.12919e-70	5.12438e-17	20.1572	18.0178	1.11873	0.934175	0.631486
TraesCS5B01G469800	RING/U-box superfamily protein	-	-	2.16056	2.05925	1.0492	0.17216	0.877038	1.32976	2.47885	0.536443	1.85624e-05	0.0018755	1.75347	2.36471	0.741515	0.012999	0.335953
TraesCS5A01G045900LC	Leucine-rich repeat receptor-like protein ki-se family protein	-	-	0.0987973	0.0214106	4.61442	0.172172	0.0363722	0.0654732	0.0971661	0.673827	0.577258	0.554326	0.115097	0.0247007	4.65967	0.227217	0.0385569
TraesCS5A01G134100	Cation calcium exchanger	-	-	5.21884	5.08546	1.02623	0.172172	0.902241	3.38746	5.5439	0.611024	0.000375558	0.00588821	4.661	4.77376	0.976378	0.0331305	1
TraesCS1A01G576800LC	Ferredoxin-like	-	-	0.0555969	0.0942777	0.589714	0.172177	0.688725	0.118371	0.186883	0.633395	0.438003	0.469628	0.0482291	0.106871	0.451283	0.293068	0.419865
TraesCS5A01G165100LC	F-box/LRR-repeat protein	-	-	1.21789	0.471505	2.58299	0.172177	0.0868774	0.8774	0.273851	3.20393	0.0727467	0.0240903	1.1843	1.39804	0.847111	0.603345	0.85052
TraesCS6B01G439300	Deoxyhypusine hydroxylase	-	-	11.6815	9.82361	1.18912	0.172211	0.507104	11.3144	16.1035	0.702607	0.000691247	0.0686434	12.1649	11.1571	1.09033	0.580547	0.716116
c174168_g1_i1.path1	-	-	-	1.10135	1.71108	0.643659	0.172241	0.652036	0.428776	2.56711	0.167027	0.00181756	0.000441619	1.19987	1.02283	1.17309	0.982695	0.802325
TraesCS6A01G291600LC	Bidirectio-l sugar transporter SWEET	-	-	1.1077	0.953774	1.16138	0.172243	0.579427	1.52776	1.33788	1.14193	0.00169262	0.161027	1.14017	1.00082	1.13924	0.999356	0.563691
TraesCS2B01G592500	Ethylene-overproduction protein 1	-	-	20.8724	17.9174	1.16493	0.172293	0.543668	21.376	18.6178	1.14815	0.00301716	0.134639	18.6062	16.4949	1.128	0.931281	0.587102
TraesCS5A01G400000	Prolyl 4-hydroxylase alpha-like protein	-	-	1.76579	1.69563	1.04138	0.172351	0.844256	1.19368	2.08364	0.572881	5.35865e-06	0.00175722	1.33303	1.523	0.875267	0.00309173	0.786535
TraesCS3B01G645700LC	Endothelin B receptor	-	-	0.021844	0.0522444	0.418112	0.172385	0.559873	0.0812821	0.00658487	12.3438	0.0130558	0.000180645	0.0873153	0.107827	0.809775	0.633918	0.815754
TraesCS1A01G088600	Sucrose-phosphatase	-	-	3.45494	5.11666	0.675234	0.1724	0.221861	0.980032	22.6555	0.043258	5.16827e-53	1.41255e-71	1.59516	5.44442	0.29299	0.000741822	1.24157e-06
TraesCS1A01G194100	Inositol-tetrakisphosphate 1-ki-se	-	-	6.67442	6.21156	1.07452	0.172427	0.791503	7.32739	8.54645	0.857361	0.574185	0.740563	7.68786	5.05044	1.52222	0.00428455	0.054798
TraesCS1B01G318000	protein ki-se family protein	-	-	0.136745	0.173234	0.789367	0.172464	0.73003	0.034439	0.255654	0.13471	6.60515e-06	2.88296e-07	0.190508	0.173212	1.09986	0.815182	0.943079
TraesCS5A01G232300	F-box family protein	-	-	0.664983	0.332337	2.00093	0.172507	0.0662944	0.863184	0.409102	2.10995	0.0143444	0.00190777	0.47407	0.557914	0.849719	0.376192	0.839238
TraesCS5B01G237200	disease resistance protein (TIR-NBS-LRR class)	-	-	10.4369	6.48175	1.61019	0.172509	0.0367882	8.32511	11.2115	0.742551	0.0165852	0.171705	8.83122	6.58231	1.34166	0.135905	0.198288
TraesCS6B01G311300LC	S-adenosyl-L-methionine-dependent methyltransferases superfamily protein	-	-	0.565195	0.895307	0.631287	0.17252	0.544112	1.30139	1.39816	0.93079	0.965106	0.995044	1.03166	1.09945	0.938345	0.76238	1
TraesCS1A01G036300	Beta-1,3-galactosyltransferase-like protein	-	-	1.6652	1.86286	0.893894	0.172581	0.792718	1.83519	2.85554	0.642676	0.000632345	0.0254676	2.22096	1.49483	1.48576	0.327867	0.111658
TraesCSU01G398800LC	NBS-LRR disease resistance protein-like protein	-	-	1.19982	0.263802	4.54817	0.172581	2.30042e-06	1.13298	1.46483	0.773453	0.402978	0.425264	0.066106	0.0114545	5.77117	0.573992	0.191862
c134956_g1_i1.path1	-	-	-	1.51737	0.440449	3.44504	0.172621	0.0294857	0.823107	0.276368	2.9783	0.289692	0.211865	2.12514	0.964809	2.20265	0.185192	0.0680995
TraesCS7B01G196800LC	Retrotransposon protein, putative, LINE subclass	-	-	0.538514	0.322737	1.66859	0.17263	0.0401389	0.255896	0.286976	0.891698	0.966681	1	0.466499	0.236055	1.97624	0.123975	0.00464275
TraesCS7B01G274600	Ninja-family protein	-	-	12.963	11.7201	1.10605	0.17263	0.703224	9.90308	18.5626	0.533497	7.16884e-10	0.000268997	11.1841	11.8506	0.943765	0.0221291	0.959768
TraesCS1B01G316000	Transmembrane protein, putative	-	-	51.518	47.6342	1.08153	0.17265	0.772453	41.0216	49.5344	0.828143	0.370431	0.54646	60.1406	51.0525	1.17801	0.837609	0.460148
TraesCS2A01G144100LC	Dihydrolipoamide acetyltransferase component of pyruvate dehydroge-se complex	-	-	0.731697	0.348972	2.09672	0.172652	0.0452101	0.391532	0.276008	1.41856	0.391079	0.341932	0.625191	0.281155	2.22365	0.0979205	0.0355313
TraesCS5A01G156500	CCR4-NOT transcription complex subunit 4	-	-	19.7955	17.9948	1.10007	0.172699	0.702392	18.69	20.9644	0.891514	0.793632	0.869195	17.4761	15.2219	1.14809	0.904622	0.53348
TraesCS5B01G010100	Dihydrolipoamide acetyltransferase component of pyruvate dehydroge-se complex	-	-	2.44359	1.6175	1.51072	0.1727	0.0868404	2.7637	2.74764	1.00584	0.391428	0.677526	2.66854	2.11115	1.26402	0.635558	0.324849
TraesCS2A01G385400	RING/U-box superfamily protein	-	-	6.59018	5.70194	1.15578	0.17273	0.572742	6.05222	7.31039	0.827892	0.0497017	0.505861	5.75244	5.68196	1.0124	0.110164	0.926538
TraesCS7A01G400600	Serine/threonine-protein ki-se	-	-	0.160764	0.22991	0.699247	0.172792	0.575321	0.331029	0.371024	0.892203	0.954101	0.939016	0.31419	0.211636	1.48458	0.49206	0.253879
TraesCS2A01G319000	WEB family protein, chloroplastic	-	-	0.851734	0.99273	0.857971	0.172812	0.737367	0.491929	1.03377	0.475858	0.00547057	0.00640598	0.384763	1.1643	0.330468	2.16186e-05	0.000938464
TraesCS2B01G624100	Importin beta 1	-	-	8.5538	5.85865	1.46003	0.172812	0.108146	10.3898	8.1193	1.27964	4.69043e-12	0.0265682	9.8391	5.96784	1.64869	8.24924e-13	0.0220194
TraesCS2B01G603500	Eukaryotic aspartyl protease family protein, putative	-	-	0.448887	0.822879	0.545507	0.172814	0.112206	0.721519	1.47064	0.490614	0.0369522	0.00169993	0.453214	1.81843	0.249233	9.1047e-06	7.22802e-06
TraesCS2B01G019000	Cytochrome P450	-	-	1.97457	2.79376	0.70678	0.172863	0.413454	1.58085	3.36781	0.469399	0.000677158	0.00170231	2.32805	6.6672	0.34918	1.08163e-07	0.000248139
TraesCS6B01G033300	Ki-se family protein	-	-	56.9448	62.0729	0.917386	0.172887	0.837559	10.8795	87.9739	0.123667	2.46952e-08	4.76434e-42	29.5236	85.0854	0.346988	1.14047e-06	1.38146e-05
TraesCS3B01G228700	carboxyl-termi-l peptidase, putative (DUF239)	-	-	0.197058	0.228302	0.863145	0.172917	0.88451	0.105368	0.319226	0.330073	0.0276409	0.000946309	0.314231	0.318145	0.987698	0.942377	0.856185
TraesCS3B01G046200	Ankyrin repeat family protein-like	-	-	0.125779	0.0357744	3.51588	0.172948	0.0221889	0.162154	0.0511981	3.16719	0.043422	0.00424015	0.0839274	0.00486557	17.2492	0.109344	0.00107576
TraesCS4A01G428300LC	Ulp1 protease family, C-termi-l catalytic domain containing protein	-	-	0.341469	0.06047	5.64691	0.172948	5.15232e-13	0.0167835	0.0176755	0.94954	0.959953	1	0.210704	0.0110328	19.098	0.00447595	3.38458e-18
TraesCS7A01G262200LC	U-box domain-containing protein	-	-	0.628773	0.833887	0.754027	0.172956	0.524392	0.217377	1.06783	0.203569	6.16269e-06	1.77298e-09	0.626881	0.472927	1.32554	0.617469	0.407302
TraesCS5B01G154700	CCR4-NOT transcription complex subunit 4	-	-	10.2324	9.29269	1.10112	0.172963	0.702915	9.09438	10.6714	0.85222	0.3841	0.657354	9.03171	7.91296	1.14138	0.975716	0.554996
TraesCS3B01G060900LC	disease resistance protein (TIR-NBS class)	-	-	7.78258	4.43693	1.75405	0.172995	0.0223951	7.89702	4.73776	1.66683	0.000790263	0.0003044	6.02978	4.10897	1.46747	0.23698	0.139421
TraesCS4A01G124400	Pentatricopeptide repeat-containing protein	-	-	0.931752	0.534311	1.74384	0.173013	0.0592302	0.947303	0.480298	1.97232	0.000826505	0.000295934	1.21242	0.730744	1.65915	0.141881	0.0532459
TraesCS6B01G114300LC	R--dependent R- polymerase	-	-	4.35827	5.08186	0.857613	0.173013	0.757518	10.3174	4.30721	2.39539	1.76163e-10	1.19622e-08	6.51821	4.77012	1.36647	0.504658	0.279005
TraesCS4A01G025600LC	(2S)-methylsuccinyl-CoA dehydroge-se	-	-	0.161976	0.474454	0.341394	0.173015	0.244447	0.117154	0.422529	0.277268	0.264965	0.218126	0.148006	0.518371	0.285522	0.0937401	0.212017
TraesCS3A01G279400	3-ketoacyl-CoA synthase	-	-	0.358482	0.118034	3.03711	0.173055	0.00854885	0.240765	0.12482	1.92889	0.168737	0.061919	0.335662	0.0421628	7.96109	0.0111855	5.35173e-05
TraesCS2B01G233900	transmembrane protein	-	-	0.170453	0.0601515	2.83373	0.173111	0.0453948	0.353029	0.0752159	4.69355	0.00122488	1.4334e-06	0.300275	0.0977487	3.07191	0.0611497	0.0079641
TraesCS7A01G044300	NBS-LRR disease resistance protein, putative, expressed	-	-	0.875956	0.978737	0.894986	0.173115	1	0.807885	1.33106	0.606947	0.0920444	0.0715547	0.995974	0.792834	1.25622	0.429515	0.316827
TraesCS3A01G392100	D--directed R- polymerase subunit beta''	-	-	0.354622	0.384673	0.92188	0.173139	0.941003	0.539641	0.515026	1.04779	0.685539	0.708284	0.469862	0.422982	1.11083	0.941769	0.755203
TraesCS4B01G295700	nuclear localized protein	-	-	0.2088	0.0987406	2.11463	0.173141	0.0494739	0.202629	0.197337	1.02682	0.776264	0.798541	0.2317	0.143219	1.61781	0.581032	0.230964
TraesCS2B01G590100	Rp1-like protein	-	-	6.73798	7.34017	0.917959	0.173156	0.853138	15.5491	20.0558	0.775291	0.229838	0.267992	9.66629	15.1124	0.639626	0.000349276	0.105859
TraesCS2A01G163000	Calmodulin-binding transcription activator	-	-	13.6136	13.0867	1.04026	0.173166	0.853881	9.7593	15.3282	0.63669	3.17885e-13	0.0100506	11.3549	11.6754	0.972544	0.0159588	1
TraesCS4B01G195600	Protein YIPF	-	-	3.4135	2.00802	1.69994	0.173166	0.0259618	3.13149	3.32677	0.941299	0.984273	1	3.39736	2.63541	1.28912	0.388869	0.281694
TraesCS4A01G367200	SPX domain-containing family protein	-	-	23.8895	16.0177	1.49144	0.173171	0.08398	21.2634	20.2352	1.05082	0.0744529	0.441933	19.5106	11.9049	1.63888	6.09692e-08	0.023913
TraesCS6A01G019500LC	Genome polyprotein	-	-	0.364721	0.377838	0.965284	0.173181	0.987889	0.445089	0.551494	0.807061	0.711969	0.632915	0.308939	0.32362	0.954634	0.497443	1
TraesCS3A01G390300	BAG family molecular chaperone regulator 2	-	-	1.30464	0.412557	3.16232	0.173203	0.00036987	0.885788	0.525055	1.68704	0.241949	0.0557976	0.863836	0.0237678	36.3449	4.58853e-06	1.04426e-09
c116205_g1_i1.path3	-	-	-	0.810411	0.0336832	24.0598	0.173203	0.00441109	0.515417	0.396832	1.29883	0.847309	0.955505	0.0558486	0	-	0.859424	1
TraesCS4A01G116200	Programmed cell death protein 2	-	-	5.4678	3.63664	1.50353	0.17324	0.0848468	5.40655	6.08834	0.888016	0.653712	0.868162	5.51993	4.33928	1.27208	0.144975	0.281322
TraesCS6B01G471700	Protein furry homolog-like protein	-	-	3.40165	2.28229	1.49045	0.173245	0.0814762	3.25477	2.91355	1.11711	0.0140734	0.194134	3.25692	2.14494	1.51842	0.000489235	0.0582539
TraesCS1B01G429100LC	Pectin acetylesterase	-	-	15.3767	13.6593	1.12573	0.173281	0.679759	16.0693	17.6976	0.907995	0.750887	0.876048	13.0549	9.75928	1.33769	0.310347	0.276804
TraesCS6B01G040400	Pre-mR--processing protein 40A	-	-	7.19265	4.7707	1.50767	0.173281	0.0763292	5.69408	5.74673	0.990837	0.0712519	0.705546	5.37469	4.40778	1.21936	0.636732	0.397302
TraesCS7B01G353800LC	20S proteasome beta subunit PBB2	-	-	0.41821	0.140405	2.97861	0.173281	0.00575864	0.721757	0.702336	1.02765	0.73669	0.72483	0.213768	0.169658	1.26	0.95903	0.906731
TraesCS7A01G684200LC	Ubiquitin-like-specific protease ESD4	-	-	29.3269	19.6856	1.48976	0.173317	0.0932552	28.0219	23.8996	1.17248	0.00198761	0.110019	22.986	15.2522	1.50706	0.000774331	0.0628616
TraesCS4B01G130400	4'-phosphopantetheinyl transferase family protein	-	-	0.491517	0.628859	0.781601	0.173318	0.590452	0.40743	0.5476	0.744029	0.556463	0.601133	0.33732	1.02546	0.328944	5.91949e-10	0.000427019
TraesCS4A01G036500	Ribosomal large subunit pseudouridine synthase B	-	-	9.51751	4.83373	1.96898	0.173393	0.00224687	9.62233	3.00522	3.20188	6.11331e-19	1.41721e-21	11.9857	6.79343	1.76431	0.0845206	0.00884085
TraesCS4B01G106600	Pentatricopeptide repeat-containing protein	-	-	0.373636	0.467421	0.799358	0.173397	0.708067	0.727276	0.413511	1.75878	0.00993093	0.00868524	0.687033	0.561638	1.22327	0.988121	0.649277
TraesCS5A01G490100	Glycerol ki-se	-	-	55.6754	54.3261	1.02484	0.173409	0.908797	53.1217	49.3194	1.07709	0.0502395	0.294815	53.5636	51.9309	1.03144	0.569063	0.820489
TraesCS2B01G129200	Pentatricopeptide repeat-containing protein	-	-	1.07041	0.615581	1.73886	0.173422	0.0526058	1.22351	0.993516	1.23149	0.17862	0.17321	1.2404	0.668617	1.85517	0.106758	0.020577
TraesCS7A01G286300	Heme oxyge-se-like, multi-helical protein	-	-	10.2368	7.05068	1.45188	0.173422	0.118796	10.7226	8.58745	1.24863	7.70468e-10	0.0362008	9.34766	7.55088	1.23796	0.386635	0.357512
TraesCS2A01G155700	Chaperone protein D-J	-	-	1.99553	1.93386	1.03189	0.173455	0.888986	3.26921	2.7516	1.18811	6.55566e-05	0.102561	1.97186	2.25832	0.873153	0.0286302	0.771426
TraesCS4B01G271800	Blue copper protein	-	-	39.7752	51.8583	0.766997	0.173455	0.400122	6.66373	109.33	0.0609505	2.3091e-09	4.71448e-63	13.7599	82.4178	0.166953	6.50073e-11	8.51164e-13
TraesCS7B01G232900	DUF4228 domain protein	-	-	2.30486	3.71484	0.620446	0.173455	0.242972	1.85087	2.86348	0.646371	0.258876	0.216586	4.84935	3.59411	1.34925	0.738257	0.332823
TraesCS1A01G578600LC	GTPase Era	-	-	2.30073	1.16548	1.97405	0.173482	0.0088468	2.53312	0.650478	3.89425	9.46831e-15	1.03193e-16	2.72035	1.2565	2.16502	0.00370805	0.00137344
TraesCS6B01G318700LC	Gamma-tubulin complex component 2	-	-	2.46397	1.1953	2.06138	0.173482	0.0659993	2.71337	1.6096	1.68575	0.0730429	0.0484118	2.71419	1.23276	2.20171	0.185684	0.0343399
TraesCS6B01G200500	GDSL esterase/lipase	-	-	0.991919	0.429907	2.30729	0.17351	0.00737796	0.671421	1.11486	0.602244	0.244884	0.0869358	0.296515	0.405512	0.731211	0.514742	0.692673
TraesCS3A01G522500LC	Disease resistance protein (TIR-NBS-LRR class) family	-	-	0.0772903	0.254751	0.303395	0.173529	0.358092	0.0667776	0.216387	0.308602	0.392462	0.421183	0.099052	0.129361	0.765705	0.801975	1
TraesCS4A01G368200	RING/FYVE/PHD zinc finger protein, putative	-	-	0.00643092	0.025728	0.249958	0.173529	0.271286	0.0157084	0.045408	0.34594	0.245546	0.155159	0.00215651	0.0561734	0.0383903	0.000321468	0.00214158
TraesCS6A01G179300	Coatomer beta' subunit	-	-	10.3018	6.73137	1.53042	0.173529	0.0645638	9.93603	11.9161	0.833831	0.246833	0.523513	8.18877	6.39243	1.28101	0.256892	0.266296
TraesCS6B01G205200	tR-(Ile)-lysidine synthase	-	-	1.58051	1.03991	1.51985	0.173529	0.0807711	1.18918	0.868333	1.3695	8.30082e-05	0.0086627	1.36035	1.06595	1.27618	0.366768	0.303084
TraesCS7B01G451700LC	Retrotransposon protein, putative, unclassified	-	-	1.53417	0.400998	3.82588	0.173534	0.000509126	1.18309	21.7989	0.0542727	4.47252e-20	1.78214e-42	0.321359	1.21289	0.264954	0.00759067	0.0156
TraesCS7A01G202000	F-box family protein	-	-	8.65362	7.55896	1.14482	0.173613	0.614221	6.64886	10.9918	0.604893	1.80526e-10	0.00396319	7.73966	7.40138	1.04571	0.324108	0.826482
TraesCS7A01G153000	UAA transporter	-	-	6.87721	4.60043	1.49491	0.173626	0.0862995	5.78009	6.02178	0.959864	0.694806	0.873726	5.67992	4.30249	1.32015	0.331042	0.234237
TraesCS2B01G636100LC	translocon at the outer envelope membrane of chloroplasts 159	-	-	7.84821	7.93182	0.989459	0.173648	1	9.2548	9.78935	0.945395	0.841322	0.945808	6.34138	5.33472	1.1887	0.858913	0.502348
TraesCS6B01G135800	Histone acetyltransferase	-	-	12.2924	7.73779	1.58862	0.173677	0.0415978	9.17962	8.73906	1.05041	0.0273109	0.431257	10.7707	7.29308	1.47684	0.0199106	0.0806288
TraesCS4B01G213800	hydroxysteroid dehydroge-se 3	-	-	0.0400083	0.0841181	0.47562	0.173699	0.559873	0.0447152	0.0224923	1.98802	0.571807	0.485004	0.0839588	0.179212	0.468488	0.211797	0.273832
TraesCS1A01G578100LC	oxidoreductase/transition metal ion-binding protein	-	-	0.365792	0.123103	2.97142	0.173755	0.0535953	0.0763396	0.263936	0.289235	0.177648	0.22459	0.288573	0.114648	2.51703	0.348577	0.153527
TraesCS6A01G132000	50S ribosomal protein L4	-	-	8.40656	8.20245	1.02488	0.173755	0.933109	7.9657	10.4145	0.764864	0.00404657	0.214687	7.40197	9.58409	0.772319	1.53092e-05	0.4104
TraesCS7B01G111800	Sig-l recognition particle 9 kDa protein	-	-	5.62388	5.16535	1.08877	0.173773	0.7297	7.37458	7.19462	1.02501	0.188887	0.553702	5.88815	5.67798	1.03702	0.400308	0.827743
TraesCS6B01G192900	Zinc finger A20 and AN1 domain stress-associated protein	-	-	116.611	98.4669	1.18427	0.173802	0.510221	106.591	114.961	0.927194	0.847631	1	124.947	88.6863	1.40886	0.0142496	0.1251
TraesCS1B01G248000LC	Transposon Ty3-I Gag-Pol polyprotein	-	-	0.198444	0.0474329	4.18367	0.173805	4.02723e-09	0.242767	0.231461	1.04885	0.383378	0.545545	0.0156865	0.041516	0.377842	0.141978	0.0288743
TraesCS2A01G082500	Glycosyltransferases	-	-	0	0.0244318	0	0.173812	0.425946	0.0773456	0.0909766	0.85017	0.868499	1	0.0401051	0.0135143	2.9676	0.68853	0.515527
TraesCS5A01G097700LC	Retrotransposon protein, putative, unclassified	-	-	0.471342	0.133521	3.53011	0.173814	0.0395173	0.0475643	0.279203	0.170358	0.120315	0.116815	0.177469	0.152264	1.16553	0.829458	0.73306
TraesCS2B01G047200	Hfr-2-like protein	-	-	0.96653	1.61282	0.59928	0.173819	0.1096	1.55514	2.02194	0.769134	0.700695	0.423773	0.562806	0.929656	0.605391	0.647666	0.251164
TraesCS4B01G013100	Methyltransferase	-	-	220.206	112.212	1.96242	0.173821	0.00252419	176.434	110.135	1.60198	5.53936e-08	2.79081e-05	141.837	64.6586	2.19363	0.00498471	7.93014e-05
TraesCS2A01G597600LC	Glutamate dehydroge-se	-	-	0.219749	0.281722	0.780022	0.173827	0.718711	0.357294	0.970373	0.368202	7.55891e-06	5.39383e-05	0.414805	0.346803	1.19608	0.792754	0.554249
TraesCS2A01G310800	-DH-quinone oxidoreductase subunit B 2	-	-	0.105565	0.219811	0.480255	0.173852	0.407932	0.249061	0.17095	1.45692	0.436327	0.282444	0.0526342	0.218151	0.241274	0.0270544	0.108362
TraesCS7B01G271800	Avr9/Cf-9 rapidly elicited protein	-	-	4.43971	5.79934	0.765555	0.173862	0.394986	7.19912	6.43492	1.11876	0.247155	0.280735	9.15432	9.61438	0.952149	0.336662	0.982823
TraesCS1A01G233700LC	Tetratricopeptide repeat (TPR)-like superfamily protein	-	-	126.666	129.371	0.979091	0.17388	1	126.656	124.815	1.01475	0.443056	0.563979	117.057	126.65	0.924257	0.389958	0.913135
TraesCS6B01G351800	Calcium binding family protein	-	-	0.241996	0.655781	0.369021	0.17388	0.366545	0.433042	1.02929	0.420718	0.245103	0.183734	0.0473315	1.51404	0.0312618	0.00021766	0.00130217
TraesCS1B01G076900	TRIO/F-actin-binding protein	-	-	0.381	0.219038	1.73942	0.173889	0.0631625	0.557104	0.371818	1.49832	0.0662559	0.0120881	0.435764	0.361065	1.20689	0.945702	0.528858
TraesCS2A01G010300	Receptor protein ki-se, putative	-	-	0.681782	0.273233	2.49524	0.173917	0.000809638	0.125952	0.446226	0.28226	1.27924e-05	3.13284e-06	0.339713	0.318719	1.06587	0.690535	0.990911
TraesCS1B01G399100	Glycosyltransferase	-	-	0.143263	0.0354483	4.04148	0.173919	0.0747773	0.00893766	0.0551945	0.16193	0.268377	0.421183	0.346442	0.0218171	15.8794	0.000959707	1.35188e-05
TraesCS6A01G177100	Agenet domain-containing protein-like	-	-	4.43159	2.79837	1.58363	0.173919	0.051505	3.50881	3.10784	1.12902	0.143506	0.234321	3.5442	2.51979	1.40655	0.170499	0.137067
TraesCS3B01G386600	Respiratory burst oxidase-like protein	-	-	6.39473	7.52425	0.849883	0.173967	0.672418	2.66284	4.30177	0.61901	0.00271483	0.00902438	5.26845	3.67526	1.43349	0.509955	0.115544
TraesCS5A01G250300	Low-affinity inorganic phosphate transporter	-	-	0.302505	0.158925	1.90345	0.17398	0.0437513	0.596602	0.477983	1.24817	0.177	0.193346	0.462276	0.286334	1.61446	0.169541	0.0926682
TraesCS7A01G528500	Methyltransferase-like protein	-	-	4.95894	2.66384	1.86158	0.173992	0.0109539	5.00319	5.01698	0.997251	0.654381	0.72228	7.08438	5.1127	1.38564	0.507542	0.162847
TraesCS3B01G124900LC	Retrotransposon protein, putative, unclassified	-	-	2.03929	2.39361	0.851975	0.174009	0.843119	2.23112	3.78792	0.589009	0.0862537	0.0958858	1.70216	2.79915	0.6081	0.0317016	0.258951
TraesCS4A01G094400LC	CUB and sushi domain-containing protein 3	-	-	2.53514	2.63408	0.962436	0.174009	0.94834	2.54417	1.94743	1.30643	0.00998164	0.0282398	3.06867	3.25198	0.943631	0.130912	0.966975
c147647_g1_i1.path2	-	-	-	0.114081	0.371863	0.306781	0.174062	0.448044	0.153848	0.274066	0.561354	0.658933	0.878736	0.205779	0.298321	0.689793	0.573792	0.896944
TraesCS4B01G180000	Protein TolB	-	-	1.45753	1.64639	0.88529	0.174075	0.877364	2.1895	1.72991	1.26567	0.240683	0.257699	1.87655	1.48412	1.26442	0.869184	0.598048
TraesCS6A01G282200	ADP,ATP carrier protein, mitochondrial	-	-	252.147	240.257	1.04949	0.174075	0.844176	331.178	335.095	0.988312	0.333439	0.716874	251.997	269.139	0.936306	0.133805	0.938221
TraesCS1A01G403000	Cold acclimation protein	-	-	5.30805	5.27229	1.00678	0.174093	0.995201	7.36447	10.9066	0.675228	0.0996872	0.0426409	3.5623	7.01196	0.508032	2.03877e-08	0.010443
TraesCS2B01G276600LC	U3 small nucleolar R--associated protein 18-like protein	-	-	1.1485	0.453901	2.53028	0.174117	0.00246313	0.979056	1.32075	0.741287	0.472442	0.345599	1.64296	1.23612	1.32913	0.813776	0.35477
TraesCS5B01G511600	Chaperone protein d-J	-	-	7.81885	6.61209	1.18251	0.174134	0.51006	8.76582	7.61453	1.1512	8.05101e-06	0.142784	7.22497	7.12317	1.01429	0.146274	0.891372
TraesCS6A01G362800	F-box/LRR-repeat protein	-	-	0.844198	0.433472	1.94752	0.174134	0.0272031	0.930824	0.724965	1.28396	0.0696623	0.13428	0.991866	0.449854	2.20486	0.00344902	0.00455742
TraesCS3B01G796100LC	Disease resistance protein (CC-NBS-LRR class) family	-	-	0.138153	0.140653	0.98223	0.174144	0.609181	0.166055	0.13812	1.20225	0.855245	1	0.123867	0.0578507	2.14115	0.683101	0.544413
TraesCS2A01G125700	Calcium-binding and coiled-coil domain-containing protein 2	-	-	12.2276	11.3214	1.08005	0.174158	0.747221	14.9204	17.7383	0.841144	0.265457	0.598393	14.3811	12.6805	1.13411	0.930895	0.583982
TraesCS5B01G185100LC	Ribonuclease H-like superfamily protein	-	-	0.834964	0.312938	2.66815	0.174223	0.0994531	0.811216	0.57732	1.40514	0.441942	0.425568	0.49838	0.292871	1.70171	0.81382	0.629621
TraesCS4A01G227500	D--(apurinic or apyrimidinic site) lyase	-	-	0.952472	0.61291	1.55402	0.174266	0.0689409	1.13975	1.10763	1.02899	0.478855	0.636742	0.883561	0.703174	1.25653	0.778903	0.377204
TraesCS6B01G146200	Zinc finger protein CONSTANS-LIKE 2	-	-	26.4357	14.2675	1.85287	0.174286	0.00530805	46.821	5.54095	8.45	1.32877e-31	5.74414e-71	36.0349	13.8177	2.60788	4.34117e-09	2.70962e-06
TraesCS6B01G128600LC	Phospholipase D	-	-	1.78037	1.17851	1.5107	0.174297	0.0793282	1.69441	1.79005	0.946574	0.644774	0.929449	1.45234	1.01564	1.42997	0.085738	0.120157
TraesCS2B01G785300LC	Sentrin-specific protease 2	-	-	0.025639	0.0712351	0.359921	0.17432	0.40313	0.0110307	0.0376913	0.292659	0.698677	1	0.0406182	0.130917	0.310259	0.222494	0.258951
TraesCS6A01G123600LC	(DL)-glycerol-3-phosphatase 2	-	-	1.77071	1.85527	0.954423	0.174343	1	2.43722	4.39289	0.554811	0.000388503	0.00398194	2.47774	1.55601	1.59236	0.129009	0.0962445
TraesCS1B01G235600	Cytosolic endo-beta-N-acetylglucosaminidase	-	-	2.17709	1.99025	1.09387	0.174373	0.772148	2.5099	3.22215	0.77895	0.137687	0.275017	2.20097	1.76888	1.24428	0.842242	0.414033
TraesCS7B01G293500LC	MAP ki-se/ ERK ki-se 1	-	-	6.3596	6.86124	0.926888	0.174389	0.882654	1.05426	1.95495	0.539277	0.00362602	0.00702083	3.84397	3.62747	1.05968	0.861818	0.79206
TraesCS4B01G255800LC	Homeobox protein Hox-B6	-	-	4.64512	2.33337	1.99074	0.174427	0.0163647	4.36904	2.87115	1.5217	0.00607229	0.0179976	6.23608	2.557	2.43883	0.00168461	0.000325983
TraesCS7A01G462900	3-hydroxyisobutyrate dehydroge-se	-	-	2.78336	2.5247	1.10245	0.174465	0.727389	2.41483	2.8612	0.843991	0.551694	0.722422	2.23308	2.20353	1.01341	0.483974	0.875525
TraesCS2A01G530700LC	modifier of snc1	-	-	2.84335	2.7547	1.03218	0.174519	0.94817	2.82654	3.6175	0.781351	0.35433	0.423524	3.28999	2.37321	1.3863	0.5053	0.262751
TraesCS1B01G165000	F-box family protein	-	-	0.00834275	0.044852	0.186006	0.174559	0.637099	0.00848727	0.0340126	0.249533	0.548103	0.810037	0.0724471	0.242641	0.298577	0.0760009	0.0407865
TraesCS2B01G073200	S-acyltransferase	-	-	12.5344	11.0339	1.13599	0.174639	0.632175	12.3536	14.8189	0.833636	0.0399754	0.539395	10.6198	10.6956	0.992912	0.0636846	0.965958
TraesCS6A01G083900LC	R--directed D- polymerase (reverse transcriptase)-related family protein	-	-	0.0222618	0.104223	0.213598	0.174669	0.637099	0.0806397	0.230352	0.350071	0.3492	0.331814	0.169439	0.288646	0.587012	0.404172	0.543255
TraesCS2B01G477600	Lectin receptor ki-se	-	-	0.444453	0.50704	0.876564	0.174727	0.7958	0.685993	1.23883	0.553744	0.044139	0.0151999	0.198074	0.922242	0.214774	5.69815e-07	1.39952e-05
TraesCS5A01G173300LC	heavy metal atpase 2	-	-	0.0345848	0.0122185	2.83053	0.174753	0.106289	0.0122299	0.00443364	2.75843	0.409702	0.42367	0.0246229	0.00319817	7.69907	0.141353	0.0149076
TraesCS6A01G230000	Caveolin-1	-	-	1.28858	0.820903	1.56971	0.174753	0.0696039	1.19407	0.954326	1.25121	0.00144614	0.0687656	0.920787	0.791374	1.16353	0.96921	0.566252
TraesCS3A01G083400	transmembrane protein, putative (DUF 3339)	-	-	0.63587	1.23005	0.516947	0.174763	0.478603	0.24653	2.79439	0.088223	0.00146778	9.84451e-06	0.617431	1.0523	0.586743	0.263046	0.578734
TraesCS2A01G315400	Serine carboxypeptidase, putative	-	-	0.119608	0.0447942	2.67016	0.174764	0.0015807	0.185049	0.179223	1.03251	0.736585	0.774496	0.226331	0.0662882	3.41435	0.00751618	3.20865e-06
TraesCS3B01G222600	Fimbrin-2	-	-	2.46668	1.43692	1.71664	0.174791	0.0184481	3.07951	1.7476	1.76214	6.43654e-06	1.34387e-06	2.03684	1.1423	1.78311	0.0204183	0.00712457
TraesCS5A01G340000LC	Disease resistance protein (TIR-NBS-LRR class) family	-	-	2.05553	1.10033	1.8681	0.174793	0.031346	1.86987	1.98909	0.940063	0.999277	1	2.08303	1.43295	1.45367	0.425772	0.198565
TraesCS7A01G703900LC	FRIGIDA	-	-	1.4446	0.47216	3.05956	0.174814	0.00312656	1.20624	1.80424	0.668556	0.333539	0.241215	1.27492	1.65292	0.771317	0.227808	0.59084
TraesCS4A01G336300	Nuclear R- binding protein, putative	-	-	0.134923	0.0501943	2.68801	0.174842	0.0530663	0.182576	0.211627	0.862729	0.928835	0.948461	0.0816422	0.109328	0.746764	0.368184	0.815754
TraesCS6A01G235500	HNH endonuclease family protein, expressed	-	-	0.729549	0.699685	1.04268	0.174846	0.882073	0.69706	1.02482	0.680178	0.00241485	0.0463018	0.746366	0.713525	1.04603	0.36764	0.868954
TraesCS4A01G113900	DUF1262 family protein	-	-	0	0.0429861	0	0.174856	0.363547	0	0.0363859	0	0.355264	0.391662	0.085894	0.162744	0.527785	0.480466	0.714602
TraesCS5A01G140200	Protein ZINC INDUCED FACILITATOR-LIKE 1	-	-	0.0228587	0.00796118	2.87127	0.174862	0.0707937	0.0283983	0.0300221	0.945914	0.96399	0.991773	0.025407	0.016606	1.52999	0.70569	0.470738
TraesCS2B01G038200	Glycine-rich protein	-	-	2.74275	2.50868	1.09331	0.174868	0.728643	3.27731	5.06962	0.646462	4.26105e-18	0.0138477	2.67508	2.82341	0.947465	0.00357965	0.979564
TraesCS1B01G025800	Fatty acyl-CoA reductase	-	-	0.00499746	0.0195588	0.255509	0.174922	0.0308593	0.00133968	0.214176	0.00625503	6.43855e-11	4.97702e-43	0.00322464	0.0270206	0.11934	0.00409452	0.000370105
TraesCS7A01G086600	Pectate lyase	-	-	0.354925	0.145737	2.43539	0.174966	0.0571697	0.093528	0.168792	0.554103	0.419337	0.399649	0.405839	0.265817	1.52676	0.72618	0.434216
TraesCS1A01G359100	Ki-se family protein	-	-	0.162973	0.309259	0.526981	0.175021	0.350705	0.154683	0.560193	0.276125	0.00282907	0.000444315	0.128583	0.262344	0.49013	0.19538	0.212503
TraesCS6A01G306900	DCD (Development and cell death) domain protein	-	-	5.15018	4.62557	1.11342	0.175021	0.677447	5.58517	6.43416	0.86805	0.537441	0.753292	5.19623	5.38768	0.964465	0.170214	1
TraesCS5A01G522400	Cobyric acid synthase	-	-	8.10499	7.62673	1.06271	0.175051	0.855102	13.6599	20.4797	0.666995	1.5451e-05	0.032223	4.16745	6.65024	0.626662	0.0382282	0.103152
TraesCS1B01G128700	evolutio-rily conserved C-termi-l region 2	-	-	3.44251	3.08634	1.1154	0.175052	0.6827	3.68801	4.65501	0.792267	0.0164042	0.365826	3.49082	4.28433	0.814788	0.0001875	0.596111
TraesCS7A01G450500	Beta-glucosidase, putative	-	-	0.0804441	0.118288	0.680071	0.175054	0.499759	0.432895	0.170269	2.54241	0.0116067	1.50166e-05	0.650513	0.229242	2.83767	0.0455511	0.000290514
c117571_g1_i1.path2	-	-	-	1.77358	2.6385	0.672194	0.175061	0.422085	0.654278	1.04808	0.624265	0.592234	0.579272	2.1368	4.03252	0.529893	0.0910489	0.124639
TraesCS3A01G414800	Leucine-rich repeat receptor-like protein ki-se family protein	-	-	0.512837	0.178209	2.87773	0.1751	0.0647669	0.399421	0.314166	1.27137	0.644334	0.635918	0.598732	0.101124	5.9208	0.0384882	0.00420573
TraesCS3A01G690800LC	LINE-1 reverse transcriptase like	-	-	1.94483	1.05141	1.84974	0.17515	0.0120576	2.97102	1.17642	2.52547	3.2841e-13	1.52266e-11	1.48629	0.98657	1.50652	0.115497	0.10789
TraesCS5B01G038800	Nucellin-like aspartic protease	-	-	4.47315	2.51613	1.77779	0.17515	0.0233106	4.60144	4.0508	1.13593	0.205462	0.269878	5.2258	3.26939	1.5984	0.0328916	0.0479636
TraesCS4B01G047200	IGR motif protein	-	-	0.761638	0.376007	2.02559	0.175207	0.00291258	1.15245	0.692335	1.66458	1.05702e-06	4.75265e-05	0.878179	0.680239	1.29099	0.39196	0.249986
TraesCS7A01G212100LC	Nucleobase ascorbate transporter	-	-	0.290352	0.456291	0.636331	0.175252	0.185937	0.35295	0.319523	1.10462	0.926996	1	0.523219	0.194303	2.6928	0.0323606	0.00730957
TraesCS3B01G485100	Protein DETOXIFICATION	-	-	0.00584411	0.0171181	0.341399	0.175271	0.448044	0.0116876	0.0082754	1.41233	0.707811	0.807244	0.0143861	0.0297536	0.483508	0.287726	0.367619
TraesCS6B01G504200LC	R--directed D- polymerase (reverse transcriptase)-related family protein	-	-	1.05521	1.05888	0.996533	0.175271	0.961704	0.571423	1.83686	0.311087	1.28946e-14	1.44223e-09	0.713596	1.18665	0.601352	2.23458e-05	0.10041
TraesCS6A01G280400	Protein phosphatase methylesterase 1	-	-	2.51726	1.5004	1.67772	0.175336	0.0412978	2.65131	2.75587	0.962057	0.838563	0.889724	2.43289	1.9281	1.26181	0.786608	0.34955
TraesCS2A01G256900	LA R--binding protein	-	-	0.572865	0.611357	0.937037	0.175359	0.995478	0.480083	0.584725	0.82104	0.541322	0.633839	0.514362	0.551942	0.931912	0.492617	0.96381
TraesCS4B01G239500	Phosphomannomutase	-	-	5.96485	3.71913	1.60383	0.175378	0.0296741	4.46689	5.68784	0.78534	0.268655	0.45552	5.18196	3.70446	1.39884	0.025322	0.0998715
TraesCS3A01G701400LC	F-box protein-like protein	-	-	0.0304699	0.0783068	0.38911	0.175415	0.448044	0.142479	0.199817	0.713047	0.62512	0.792749	0.108389	0.0853062	1.27059	0.932403	0.901795
TraesCS4A01G077300	D--directed R- polymerase subunit beta	-	-	2.27695	2.89459	0.786622	0.175415	0.47079	3.47985	2.90228	1.19901	0.138462	0.128677	3.2446	3.85235	0.842238	0.179308	0.644548
TraesCS4A01G189100LC	Translocation and assembly module TamA	-	-	0	0.013585	0	0.175415	0.425946	0.0412731	0.018541	2.22605	0.294116	0.295385	0.0280312	0.008277	3.38663	0.345023	0.321269
TraesCS5A01G431900	Protein translocase subunit SecA 2	-	-	16.564	10.1497	1.63197	0.175415	0.0283696	17.7144	14.79	1.19773	0.000673512	0.0632526	16.1527	10.554	1.53047	0.00301125	0.0500918
TraesCS7A01G212000	U box domain-containing protein	-	-	12.2637	11.3989	1.07587	0.175433	0.784448	8.48596	10.3368	0.82095	0.253663	0.504334	10.9156	11.5748	0.943051	0.0711716	0.984507
TraesCS6B01G212100	p-loop containing nucleoside triphosphate hydrolases superfamily protein, putative isoform 1	-	-	4.69718	3.22942	1.4545	0.175438	0.116339	4.09883	4.22712	0.969652	0.407838	0.82554	3.87054	3.01416	1.28412	0.340873	0.295742
TraesCS6A01G337200	Chalcone--flavonone isomerase	-	-	2.32918	2.42685	0.959751	0.175438	1	2.17986	3.47004	0.628193	0.0265477	0.015439	1.76671	1.96855	0.897468	0.373844	0.864125
TraesCS6B01G189900	PAS domain-containing protein tyrosine ki-se family protein	-	-	7.60938	4.9454	1.53868	0.175438	0.068606	5.11071	9.50283	0.537809	7.86052e-16	0.000232981	6.7654	5.75066	1.17646	0.970265	0.500135
TraesCS4A01G180500	PRA1 family protein	-	-	20.6332	21.6326	0.9538	0.175453	0.947232	17.5969	27.9533	0.629513	0.00290302	0.00942685	18.4236	25.8332	0.713175	7.8916e-05	0.269248
TraesCS5B01G457000LC	Helicase-like protein	-	-	0.501765	0.0542843	9.24328	0.175464	0.00296792	0.224938	0.235536	0.955004	0.926044	1	0.075397	0	-	0.930968	0.366279
TraesCSU01G060500	Receptor-like protein ki-se	-	-	1.09726	0.503386	2.17975	0.175548	0.0010949	0.383688	1.39433	0.275177	0.00149518	1.32625e-09	0.524516	0.560414	0.935943	0.697424	0.954082
TraesCS2A01G092000LC	Wound-induced protein 1-like protein	-	-	3.74245	3.79683	0.985676	0.175599	1	1.24047	0.963433	1.28755	0.382306	0.313512	2.74313	2.4023	1.14188	0.97709	0.705714
TraesCS7A01G610400LC	Acyl-CoA N-acyltransferase with RING/FYVE/PHD-type zinc finger protein	-	-	0.684586	0.908827	0.753263	0.175599	0.737367	0.321241	0.671401	0.478464	0.327947	0.297385	0.411533	0.417703	0.98523	0.854146	1
TraesCS3A01G081700LC	Retrovirus-related Pol polyprotein from transposon TNT 1-94	-	-	9.50834	6.11611	1.55464	0.175606	0.0678712	6.17246	5.61108	1.10005	0.374957	0.323707	13.801	9.53829	1.4469	0.194863	0.116897
TraesCS3A01G342600	Extra-large G-like protein, putative (DUF3133)	-	-	2.20288	2.36785	0.93033	0.175606	0.90395	1.29154	4.16681	0.30996	7.48943e-10	2.12523e-10	2.72357	3.18907	0.854034	0.0650795	0.726474
TraesCS2A01G273800	Glycosyltransferase	-	-	0.317713	0.112472	2.82481	0.175634	0.0129112	0.00677879	0.660792	0.0102586	2.90367e-07	1.4976e-14	0.179132	0.520628	0.344069	0.00736733	0.0105674
TraesCS3A01G512400LC	Myosin family protein with Dil domain-containing protein	-	-	12.6201	13.158	0.959116	0.175662	0.960608	25.4702	10.417	2.44505	2.78125e-10	8.0999e-12	17.3767	9.97104	1.74272	0.0421426	0.0192046
TraesCS5A01G023600	Glycosyltransferase	-	-	0.0533642	0.104923	0.508601	0.175688	0.468923	0.00604783	0.0932082	0.0648852	0.0268377	0.0216002	0.0159943	0.315478	0.0506987	5.3145e-05	1.45115e-05
TraesCS7A01G805300LC	Splicing factor 3B subunit 2	-	-	2.13724	2.03327	1.05114	0.175722	0.850893	1.47436	3.74561	0.393623	1.09654e-13	7.57209e-09	1.25965	2.72787	0.461771	1.67678e-20	0.00270551
TraesCS1A01G560800LC	Deoxyuridine 5'-triphosphate nucleotidohydrolase	-	-	0.944498	0.0307005	30.7649	0.175728	0.00138444	0.512612	0.296596	1.72831	0.659707	0.707115	1.7627	0.0689211	25.5756	0.0051621	5.02256e-05
TraesCS4A01G110300LC	50S ribosomal protein L10	-	-	12.5906	13.8742	0.907483	0.175745	0.792855	15.0155	7.90044	1.90059	1.91886e-10	1.42187e-07	15.3975	16.9634	0.907693	0.0584531	0.872764
TraesCS4B01G134700	Seipin	-	-	1.21691	0.662553	1.83669	0.175756	0.0372746	0.982841	0.664327	1.47945	0.0597948	0.0392231	1.27495	0.459033	2.77747	0.000508006	0.000354167
TraesCS6A01G029300LC	Mitochondrial metalloendopeptidase OMA1	-	-	1.04008	0.941679	1.1045	0.175764	0.700366	1.14406	1.4145	0.808811	0.199745	0.470608	1.00901	0.968457	1.04187	0.428779	0.822562
TraesCS7B01G036200	Pentatricopeptide repeat-containing protein	-	-	0.41902	0.196512	2.13229	0.175764	0.0451546	0.565789	0.29273	1.9328	0.0180414	0.00427625	0.359984	0.349782	1.02916	0.746941	1
TraesCS6B01G433400	Pentatricopeptide repeat-containing protein	-	-	0.208796	0.291829	0.715473	0.175813	0.602942	0.623354	0.380732	1.63725	0.128711	0.0380512	0.571829	0.428419	1.33474	0.839592	0.523324
TraesCS2A01G584900	Cysteine protease	-	-	7.72104	6.88562	1.12133	0.175841	0.651618	6.70629	7.02148	0.95511	0.521343	0.864521	7.3718	8.71667	0.845713	0.000319276	0.694739
TraesCS3B01G413000LC	GRAS family transcription factor containing protein, expressed	-	-	0.20872	0.256866	0.812566	0.175841	0.587433	0.288384	0.17269	1.66995	0.000411935	0.000438067	0.306584	0.32906	0.931697	0.381455	0.935707
TraesCS7B01G465300LC	Transposon protein, putative, CACTA, En/Spm sub-class	-	-	0.121102	0.0330405	3.66527	0.175847	0.00981108	0.0635006	0.0666207	0.953167	0.96771	1	0.0984222	0.06151	1.6001	0.473989	0.318937
TraesCS2A01G437500	V-type proton ATPase subunit G	-	-	58.7588	49.6982	1.18231	0.175897	0.498733	60.1159	53.416	1.12543	0.0196238	0.169924	43.4417	46.2373	0.939538	0.171709	0.992227
TraesCS3A01G042100	Alpha-glucosidase	-	-	1.02811	1.14062	0.901363	0.175897	0.826514	1.40026	0.661856	2.11566	2.66319e-05	8.99593e-08	1.21569	1.30917	0.928599	0.720963	0.992882
TraesCS7B01G174500	Evolutio-rily conserved C-termi-l region 2	-	-	0.449282	0.294696	1.52456	0.175897	0.0707937	0.414604	0.592219	0.700085	0.018165	0.0977203	0.439886	0.300233	1.46515	0.046952	0.0873782
TraesCS2B01G342900	Amino acid transporter, putative	-	-	1.9609	2.72137	0.720554	0.175939	0.345887	5.26989	1.98018	2.66132	1.32059e-05	5.27993e-13	5.13172	2.5005	2.05228	0.318541	0.00159908
TraesCS1B01G431000	Elongation factor Tu	-	-	0.0533923	0.0104154	5.12629	0.175947	0.00143355	0.0471768	0.0354043	1.33252	0.512659	0.389237	0.0443253	0.0131	3.3836	0.3032	0.109564
TraesCS2A01G212900	Phenylalanine ammonia-lyase	-	-	1.70233	0.838341	2.0306	0.175947	0.00517532	0.972357	1.66092	0.585433	0.0105138	0.0236002	1.07668	1.03548	1.0398	0.841101	0.828628
TraesCS3A01G164600	LIM domain and RING finger protein	-	-	5.50798	3.66291	1.50372	0.175954	0.0824155	4.84737	3.85477	1.2575	5.52017e-07	0.0342674	5.28257	3.26017	1.62033	8.46895e-06	0.0314061
TraesCS6B01G019600	Leucine-rich repeat receptor-like protein ki-se family protein	-	-	14.5998	24.207	0.603122	0.175972	0.0994725	2.49568	68.093	0.0366511	3.78225e-13	5.55289e-77	2.78507	44.766	0.0622138	2.57127e-11	1.13488e-24
TraesCS3B01G154200	Peroxidase	-	-	0.0216964	0.081811	0.265202	0.175991	0.317419	0	0.0277512	0	0.540666	0.531855	0.0882089	0.0343384	2.56881	0.404194	0.295434
TraesCS6A01G241100	SNF2 domain-containing protein / helicase domain-containing protein	-	-	0.00319633	0.0170763	0.18718	0.176012	0.637099	0.0172512	0.0746531	0.231085	0.0193859	0.0114094	0.00461741	0.0171965	0.268509	0.294173	0.565452
TraesCS7B01G719900LC	Glycosyltransferase	-	-	20.3981	11.21	1.81964	0.176019	0.0118439	9.86571	9.97168	0.989373	0.862268	0.829251	22.4202	13.9808	1.60365	0.494525	0.0474713
TraesCS2A01G137500	ARM repeat superfamily protein	-	-	0.746103	0.344664	2.16472	0.176038	0.000634887	0.0828384	0.60801	0.136245	1.12875e-09	2.77704e-25	0.191781	0.187422	1.02326	0.647975	1
TraesCS2A01G030200	NBS-LRR-like resistance protein	-	-	13.6859	13.6208	1.00478	0.176044	0.95042	16.6927	19.9194	0.838014	0.20065	0.57756	19.0434	16.541	1.15129	0.958942	0.537608
TraesCS2A01G512500LC	Ring/U-Box superfamily protein	-	-	0.781393	0.172308	4.53487	0.176047	0.0385764	0.593439	0.241077	2.46161	0.218508	0.191088	0.763908	0.231264	3.30318	0.181271	0.103657
c149572_g1_i1.path1	-	-	-	17.3106	21.6365	0.800066	0.176075	0.691557	21.1161	12.9073	1.63598	0.0968115	0.0534265	19.5931	22.6593	0.864683	0.458616	0.830953
TraesCSU01G043000	F-box domain containing protein, expressed	-	-	2.00291	2.19715	0.911594	0.176077	0.800026	2.05114	4.80374	0.426988	3.00977e-06	6.96458e-08	2.29896	2.72159	0.844711	0.160211	0.617156
TraesCS1B01G299500	Coiled-coil domain-containing protein 115	-	-	0.360381	0.668078	0.53943	0.176097	0.0846986	0.134084	0.456284	0.293861	0.00104323	4.54279e-06	0.454061	0.989869	0.458708	0.14162	0.00912521
TraesCSU01G103000LC	Leucine-rich repeat receptor-like protein ki-se family protein	-	-	0.672004	0.133431	5.03634	0.176154	0.00802247	0	0.173306	0	0.148785	0.10888	0.339672	0.31268	1.08632	0.953776	1
TraesCS3B01G168900	Peptide-N4-(N-acetyl-beta-glucosaminyl)asparagine amidase A	-	-	0.151002	0.317207	0.476035	0.176172	0.166433	0.585939	0.42228	1.38756	0.253314	0.134011	0.22076	0.366041	0.603102	0.354967	0.251308
TraesCS7A01G665700LC	PAZ domain-containing protein / piwi domain-containing protein	-	-	0.9468	0.12311	7.6907	0.176203	0.00191528	0.0418896	0.58506	0.0715988	0.0213476	0.0288756	0.403924	0.421151	0.959095	0.897661	0.874727
TraesCS1B01G403100	Potassium voltage-gated channel subfamily E member 1	-	-	0.490147	0.604168	0.811275	0.176286	0.779538	0.259262	0.81065	0.31982	0.0044545	0.00293998	0.377976	0.573866	0.658648	0.143065	0.454866
TraesCS2B01G429100LC	Pectinesterase	-	-	0.459931	0.120646	3.81222	0.176299	0.0291293	0.730725	0.492833	1.4827	0.291218	0.226679	0.968549	0.194602	4.97709	0.0109773	0.00045491
TraesCS3B01G283900	IAA-amino acid hydrolase ILR1, putative	-	-	0.465433	0.645961	0.720527	0.176342	0.349018	0.0975406	0.290578	0.335678	0.0108137	0.000279205	0.524701	0.529499	0.990938	0.934005	0.936745
TraesCS6B01G030500	NBS-LRR resistance-like protein	-	-	0.00982898	0.021965	0.447484	0.176346	0.406627	0.00215638	0.0834009	0.0258555	6.74088e-05	3.61596e-06	0.010704	0.0090525	1.18244	0.980434	1
TraesCS3A01G534600	Kelch repeat-containing F-box family protein	-	-	17.6153	15.8332	1.11255	0.176449	0.691588	16.9417	18.7561	0.903264	0.916353	0.935904	15.9173	15.7046	1.01354	0.473631	0.899826
TraesCS4A01G322900	F-box family protein	-	-	4.81449	3.18621	1.51104	0.176469	0.0842802	3.63184	4.54331	0.799383	0.131754	0.393965	3.85884	3.54348	1.089	0.623383	0.729932
TraesCS1B01G075600	Remorin family protein	-	-	0.119783	0.196147	0.61068	0.176494	0.546226	0.163331	0.136715	1.19468	0.812087	0.73935	0.208658	0.163733	1.27438	0.741793	0.687579
TraesCS5A01G174100	C2 calcium/lipid-binding and GRAM domain protein	-	-	0.0751538	0.0184526	4.07279	0.176497	0.0747773	0.323128	0.120018	2.69234	0.0163846	0.00110719	0.00871498	0.0434161	0.200731	0.150724	0.368354
TraesCS2A01G451300	Multidrug resistance protein ABC transporter family	-	-	17.6649	18.1366	0.973991	0.176504	1	13.8903	35.1241	0.395464	3.19043e-23	1.11956e-09	11.0365	23.5028	0.469582	3.51153e-07	0.00288863
TraesCS4B01G281800	Protein SULFUR DEFICIENCY-INDUCED 2	-	-	0.475606	0.810944	0.586484	0.176528	0.137336	0.0474045	1.51269	0.0313379	2.97902e-23	3.19595e-36	0.611531	0.136508	4.47982	0.191526	6.2162e-07
TraesCS6B01G447400	Remorin	-	-	0.0106114	0.0563368	0.188357	0.176603	0.707838	0.195729	0.261822	0.747563	0.795312	0.832081	0.119751	0.15596	0.767829	0.568784	0.94381
TraesCS4B01G581300LC	-D(P)-binding Rossmann-fold superfamily protein	-	-	1.33454	1.69296	0.788288	0.17661	0.737367	2.36011	2.3747	0.993856	0.845922	0.870764	1.46296	1.84242	0.794044	0.365139	0.844471
TraesCS4A01G447700	NBS-LRR disease resistance protein	-	-	2.7523	2.82367	0.974726	0.176621	0.990658	3.74572	4.04808	0.925308	0.822624	0.891966	2.32518	2.20089	1.05647	0.574913	0.880965
TraesCS3B01G296700	Regulator of Vps4 activity in the MVB pathway protein	-	-	7.94083	5.21255	1.52341	0.176661	0.0807711	5.75358	9.8438	0.584488	1.74045e-07	0.00200027	5.75686	5.2403	1.09858	0.812389	0.676166
TraesCS7B01G073100	Transcription elongation factor SPT5	-	-	21.7193	19.575	1.10954	0.17673	0.684884	19.517	25.3758	0.769119	0.000167205	0.232377	19.419	18.9235	1.02618	0.0841507	0.878766
TraesCS1A01G020700LC	Cysteine protease, putative	-	-	0.188359	0.0695812	2.70703	0.176837	0.0639501	0.195926	0.237256	0.825801	0.982834	1	0.226201	0.0824948	2.742	0.127572	0.0331368
TraesCS2B01G365500	Calcium-binding mitochondrial carrier protein SCaMC-2	-	-	8.15205	5.17523	1.57521	0.176837	0.0662562	7.74454	6.97089	1.11098	0.0138583	0.32362	7.57839	5.55929	1.36319	0.181869	0.232077
TraesCS7B01G357300LC	Type III restriction-modification system StyLTI enzyme res	-	-	7.40002	7.10736	1.04118	0.176837	0.919819	7.59488	16.9684	0.447591	9.87112e-08	2.06184e-05	5.80061	7.39847	0.784028	0.042948	0.545493
TraesCS1B01G174200LC	Maturase K	-	-	0.622076	0.673333	0.923876	0.176842	0.978467	0.622655	0.666418	0.934331	0.98068	1	0.621081	0.51546	1.20491	0.830434	0.619669
TraesCS5A01G431600LC	Ferredoxin	-	-	37.063	17.7553	2.08744	0.176842	0.00160731	42.2638	14.179	2.98073	4.17822e-27	2.35208e-18	37.2348	24.953	1.4922	0.0630328	0.0767287
TraesCSU01G111000LC	Retrotransposon protein, putative, Ty3-gypsy subclass	-	-	0.244495	0.0625941	3.90603	0.176864	0.0291293	0.260364	0.13335	1.95248	0.215246	0.088255	0.242123	0.0551858	4.38742	0.168839	0.0394074
TraesCS5A01G525000	F-box family protein, putative, expressed	-	-	9.34099	7.99673	1.1681	0.176883	0.550982	10.038	8.73583	1.14906	0.00288276	0.144512	10.5609	7.77015	1.35916	0.0840768	0.169715
TraesCS4B01G274600	-	-	-	0	0.128998	0	0.176886	0.425946	0.203082	0.116031	1.75025	0.719867	0.807244	0.138872	0.240844	0.576607	0.461523	0.896944
TraesCS3B01G102400	TBC1 domain family member	-	-	3.3963	3.078	1.10341	0.1769	0.705908	3.06727	4.51793	0.678911	3.88473e-06	0.0420116	2.94027	2.89414	1.01594	0.108331	0.926495
TraesCS4A01G476500	Rp1-like protein	-	-	3.6615	2.17216	1.68565	0.1769	0.0627582	3.7064	3.40575	1.08828	0.412664	0.513113	3.04958	2.13686	1.42713	0.421307	0.257885
TraesCS7B01G472800	Cyclin family protein	-	-	0.0077529	0.0260385	0.297748	0.1769	0.508305	0.00447104	0.0242387	0.184458	0.20692	0.330715	0.135929	0.142412	0.954472	0.862651	0.998189
TraesCS5A01G655800LC	Retrotransposon protein, putative, unclassified	-	-	0.32791	0.0995246	3.29476	0.176924	0.0294857	0.0942655	0.102188	0.922474	0.959694	1	0.140645	0.164719	0.853852	0.80141	1
TraesCS7B01G205900	Receptor-like protein ki-se	-	-	0.0607502	0.0129234	4.70078	0.176994	0.0363722	0.0516189	0.0646999	0.79782	0.852087	0.940115	0.216535	0.0280765	7.7123	0.00766008	5.81831e-06
TraesCS3B01G566100	D- mismatch repair protein MutL	-	-	1.6047	1.6087	0.997514	0.176997	1	1.65366	2.11053	0.783529	0.143662	0.367115	1.72037	1.82535	0.942485	0.147017	0.923567
TraesCS5A01G098800LC	Gag-Pol polyprotein	-	-	0.229293	0.474213	0.483523	0.177047	0.609147	0.188405	0.194931	0.966518	0.939688	1	0.602546	0.762079	0.79066	0.616083	0.90459
TraesCS4B01G060900	F-box like protein	-	-	0.542839	0.226013	2.40181	0.17705	0.0161357	0.484943	0.350017	1.38548	0.287173	0.265706	0.602639	0.316574	1.90363	0.159056	0.0751355
TraesCS3A01G185800	Cysteine protei-se inhibitor	-	-	70.5146	67.6722	1.042	0.177075	0.881313	91.662	73.0597	1.25462	0.000178313	0.0320316	67.0439	83.1118	0.806671	0.0032678	0.538
TraesCS3A01G268100	Eukaryotic aspartyl protease family protein	-	-	5.77772	3.26404	1.77011	0.177075	0.013402	6.74073	3.47421	1.94022	4.58919e-10	2.89753e-08	6.95187	2.9339	2.3695	0.00722667	3.70621e-05
TraesCS3B01G249600LC	Leucine-rich repeat protein ki-se family protein	-	-	0.47062	0.148604	3.16694	0.177075	0.0678881	0.279949	0.310475	0.901679	0.948174	1	0.278339	0.274542	1.01383	0.906251	1
TraesCS6A01G248900LC	F-BOX WITH WD-40 2	-	-	0.420385	0.1618	2.59818	0.177075	0.0299325	0.276047	0.455445	0.606104	0.130783	0.0953721	0.333871	0.191158	1.74658	0.649105	0.369934
TraesCS6B01G562900LC	Lipid phosphate phosphatase-like protein	-	-	0.266977	0.399927	0.667566	0.177075	0.614879	0.16468	0.691048	0.238305	0.00149518	0.00036004	0.193819	0.565414	0.342791	0.00370945	0.0390377
TraesCS7A01G017500	cD- clone:J023132J12, full insert sequence	-	-	25.7168	21.8982	1.17438	0.17711	0.541992	23.51	28.4741	0.825663	0.148631	0.478032	21.7923	22.6661	0.96145	0.0113605	1
TraesCS3A01G595100LC	Beta-glucosidase, putative	-	-	1.12521	0.873562	1.28807	0.177115	1	1.25819	0.793514	1.58559	0.0518161	0.0929662	0.965082	0.820568	1.17611	0.365968	0.945338
TraesCS2B01G527300LC	30S ribosomal protein S14, chloroplastic	-	-	0.206601	0.198115	1.04284	0.177122	0.878414	0.331144	0.239263	1.38402	0.00039452	0.00716252	0.224405	0.201825	1.11188	0.80834	0.674135
TraesCS7A01G298600	Cellulose synthase-like protein	-	-	2.37201	3.20121	0.740972	0.177123	0.31218	2.92246	2.26627	1.28954	0.147011	0.0180422	2.71907	2.8907	0.940625	0.95555	0.998569
TraesCS4B01G254800LC	Histidine ki-se-, D- gyrase B-, and HSP90-like ATPase family protein	-	-	0.756673	0.403588	1.87486	0.177138	0.0403866	0.788473	0.347658	2.26796	0.000578583	0.000144967	0.621394	0.459817	1.35139	0.611349	0.411076
TraesCS2B01G762700LC	Organic cation transporter protein	-	-	0.0160988	0.0324234	0.49652	0.177157	0.528326	0.00242429	0.00945031	0.25653	0.502882	0.810037	0.0137155	0.163347	0.0839653	0.000252863	9.49055e-06
TraesCS3B01G501200LC	Anthranilate phosphoribosyltransferase	-	-	0.000286063	0.00228592	0.125141	0.177394	0.280995	0.0012936	0.00669952	0.193088	0.013239	0.0032468	0.00129063	0.00104715	1.23251	0.978415	1
TraesCS2B01G212500	UPF0553 protein	-	-	1.87122	1.07178	1.7459	0.177398	0.0179861	1.37911	0.708326	1.94699	1.11416e-08	1.35939e-06	2.72973	1.14418	2.38575	4.64948e-05	5.14299e-05
TraesCS2B01G479000	F-box family protein	-	-	3.18994	2.95181	1.08067	0.177402	0.79547	3.54023	4.17158	0.848653	0.386353	0.613375	2.98423	2.87804	1.03689	0.488347	0.845926
TraesCS5B01G560700	Leucine-rich repeat receptor-like protein ki-se family protein	-	-	0.861191	1.0487	0.821195	0.177414	0.678698	0.0515974	1.57175	0.0328281	1.02046e-22	2.10228e-33	0.63796	1.06565	0.598659	0.0322973	0.116512
TraesCS1A01G182000	D- ligase-like protein	-	-	5.2291	3.44056	1.51984	0.177441	0.0788523	3.94966	4.91533	0.803538	0.179874	0.406284	4.23841	3.59928	1.17757	0.84561	0.484977
TraesCS5A01G129600	Calmodulin-binding family protein, putative, expressed	-	-	7.85754	7.77645	1.01043	0.177444	0.963067	4.29514	12.4273	0.345622	8.22881e-21	3.28236e-12	4.81501	7.43275	0.64781	3.07354e-06	0.123824
TraesCS2A01G170900	Rela/spot homolog 3 family protein	-	-	4.7703	3.03392	1.57233	0.177453	0.0539237	4.09808	4.22798	0.969276	0.575346	0.846491	4.99167	3.40639	1.46539	0.0761497	0.0947535
TraesCS5B01G084100	APOLLO	-	-	1.46142	0.922854	1.58359	0.177453	0.0760854	1.57755	0.951359	1.6582	3.11719e-07	0.000228098	1.21952	1.22281	0.997306	0.477653	0.95005
TraesCS4A01G192200	GH3 family protein	-	-	0.105533	0.0263682	4.00228	0.177492	0.0385764	0.205827	0.10049	2.04823	0.113909	0.0480427	0.14157	0.121352	1.16661	0.98865	0.834808
c134847_g1_i1.path1	-	-	-	2.87337	1.34293	2.13963	0.177543	0.0558405	4.39716	2.78762	1.57739	0.0522502	0.0478808	2.64302	2.23909	1.1804	0.931627	0.816883
TraesCS6B01G357000	zinc finger/BTB domain protein, putative (DUF1644)	-	-	10.4899	9.7127	1.08002	0.177561	0.77362	10.4863	10.7912	0.971746	0.58948	0.806023	8.11696	8.49431	0.955577	0.354067	1
c141729_g1_i1.path1	-	-	-	14.1948	15.1109	0.939379	0.177566	0.984009	23.9968	19.9504	1.20282	0.167841	0.164861	12.5667	10.6508	1.17988	0.887369	0.599646
TraesCS5B01G382200LC	homocysteine methyltransferase 2	-	-	4.88708	2.46032	1.98636	0.177602	0.0230137	9.38922	3.40074	2.76094	8.66045e-09	2.43354e-09	5.87791	2.70315	2.17447	0.0487435	0.00485325
TraesCS6A01G126200	Leucine-rich repeat receptor-like protein ki-se family protein	-	-	0.912783	0.45591	2.00211	0.177605	0.0126761	0.443589	1.40183	0.316435	1.79946e-06	2.32276e-07	0.396161	0.47706	0.830422	0.321631	0.786927
TraesCS7A01G262800	Sig-l transducer and activator of transcription 5B	-	-	6.37894	3.40824	1.87162	0.177609	0.0258097	6.01308	5.26082	1.14299	0.329807	0.305647	6.64508	4.24458	1.56555	0.131342	0.0560817
TraesCS6B01G159800	T-complex protein 1 subunit eta	-	-	10.0921	5.5406	1.82148	0.177609	0.00697413	11.7395	13.6591	0.859464	0.612127	0.654893	13.3542	10.2012	1.30909	0.766936	0.25718
TraesCS2B01G337900	Cryptochrome-1	-	-	115.073	101.945	1.12877	0.177611	0.635462	126.108	144.795	0.870945	0.436406	0.749117	103.46	92.3054	1.12085	0.834841	0.610324
TraesCS3A01G456300	Methyl esterase 1, putative	-	-	2.88637	1.10897	2.60275	0.177694	0.000274278	2.75473	1.5435	1.78473	0.022796	0.000439561	4.74765	2.05466	2.31067	0.188799	0.000360491
TraesCS4B01G389100	Polyubiquitin	-	-	0.379993	0.168787	2.25132	0.177747	0.0558405	0.329742	0.230589	1.42999	0.342088	0.272346	0.414114	0.133822	3.09451	0.0271104	0.00797541
TraesCS7A01G017700LC	recovery protein 3	-	-	3.35948	3.51131	0.956759	0.177766	0.983373	1.94477	3.00771	0.646593	0.178126	0.081923	2.63298	3.06215	0.859845	0.532455	0.75622
c147473_g1_i1.path1	-	-	-	3.6424	1.60752	2.26585	0.177767	0.0253748	2.1138	1.38475	1.52649	0.305352	0.163517	3.33775	2.71399	1.22983	0.743956	0.554249
TraesCS6B01G366600	Ubiquitin-like protein ATG12	-	-	2.86133	1.96021	1.4597	0.177838	0.125065	2.39188	2.80965	0.851308	0.528595	0.69909	2.47113	1.82457	1.35437	0.151782	0.207814
TraesCS7A01G336500	Ribonuclease 3-like protein 3	-	-	0.521196	0.547214	0.952454	0.177838	0.96742	0.735505	1.10123	0.667891	0.0612029	0.122549	0.487005	0.71827	0.678025	0.0715826	0.317589
TraesCS4A01G300200LC	Fibronectin type III domain-containing protein 3B	-	-	2.9267	1.59848	1.83093	0.177871	0.0131345	2.32561	3.01771	0.770654	0.232895	0.388612	2.59134	1.69057	1.53282	0.118226	0.0960372
TraesCS3B01G251400LC	Muscle-related coiled-coil protein	-	-	1.84222	1.91941	0.959784	0.177875	1	2.25959	4.08469	0.553185	2.19111e-06	0.0011034	2.0523	1.95888	1.04769	0.661174	0.858595
TraesCS3B01G389200	Coatomer subunit zeta	-	-	5.31179	4.9975	1.06289	0.177875	0.831014	6.12735	8.50554	0.720394	0.000204538	0.107893	5.73051	6.26162	0.91518	0.0950588	0.876442
TraesCS1A01G347100	Glycosyltransferase	-	-	1.0805	1.14045	0.947432	0.177975	0.936765	1.58889	1.99609	0.796003	0.328001	0.506922	1.68331	0.963879	1.74639	0.0232288	0.0152183
TraesCS2A01G193600	Nucleoside triphosphatase NudI	-	-	0.712051	0.433287	1.64337	0.17799	0.053368	0.463682	0.83823	0.553168	0.00768143	0.0066368	0.57588	0.5201	1.10725	0.939179	0.721489
TraesCS2A01G577900LC	transducin family protein / WD-40 repeat family protein	-	-	0.0332357	0.0621397	0.534854	0.17799	0.652478	0.0108472	0.0550216	0.197145	0.13016	0.173366	0.0290453	0.0477604	0.608147	0.575232	0.913709
TraesCS5A01G208600	F-box protein-like protein	-	-	3.07831	2.80712	1.0966	0.17799	0.734039	2.42638	4.4692	0.542912	3.08218e-08	0.00058319	3.36408	3.63059	0.926592	0.123837	0.914449
TraesCS1B01G108200LC	Polynucleotidyl transferase, ribonuclease H-like superfamily protein	-	-	0.0417256	0.0126139	3.30791	0.178024	0.0525025	0.0176366	0.0129768	1.35909	0.562768	0.744697	0.0486001	0.0086086	5.64553	0.0396217	0.00420573
TraesCS6A01G336000	DENN domain-containing protein	-	-	31.7352	19.1616	1.65618	0.178066	0.0231739	28.9933	30.8855	0.938735	0.756716	0.948903	27.9093	12.9758	2.15087	2.99482e-08	0.00021492
TraesCS6A01G195600	Phosphoenolpyruvate carboxylase	-	-	4.22831	2.96727	1.42498	0.178086	0.140257	4.8297	4.16445	1.15974	9.4994e-09	0.124972	4.10073	3.21911	1.27387	0.15356	0.28422
TraesCS4A01G019800	DUF1997 family protein	-	-	1.46396	0.35805	4.0887	0.178095	1.18062e-07	7.57988	1.30455	5.81033	6.43803e-10	5.13422e-36	5.75612	1.01752	5.65703	0.000713915	1.46347e-14
TraesCS6B01G210500	DUF4050 family protein	-	-	12.7066	8.74575	1.45289	0.17811	0.117703	12.3193	11.6222	1.05998	0.00811939	0.406178	10.7606	8.6534	1.24351	0.47245	0.338028
TraesCS7B01G132600	carboxyl-termi-l peptidase, putative (DUF239)	-	-	0.0147383	0.0409229	0.360148	0.178126	0.400308	0.0195535	0.0220832	0.885446	0.990038	1	0.0459211	0.0161916	2.83611	0.355816	0.249992
TraesCS2B01G555700	tetraspanin10	-	-	29.9214	26.8777	1.11324	0.178136	0.704408	36.9806	48.6636	0.759922	0.000957047	0.209225	32.9439	35.5228	0.927402	0.0526129	0.933255
TraesCS6B01G144500	26S proteasome non-ATPase regulatory subunit-like protein	-	-	21.2095	18.502	1.14633	0.178136	0.579775	24.2745	27.0057	0.898867	0.731567	0.912182	22.0198	20.4419	1.07719	0.619064	0.713493
TraesCS3B01G134800	-	-	-	0	0.0367031	0	0.17814	0.425946	0.0392365	0.166146	0.236157	0.0514957	0.0238188	0.0141652	0.100112	0.141494	0.0649204	0.070149
TraesCS4A01G158900	ATP synthase subunit b 1	-	-	13.4035	8.86477	1.512	0.178152	0.0712943	11.3849	9.99216	1.13939	6.4226e-05	0.154502	11.9643	8.59923	1.39132	0.00567513	0.136455
TraesCS7B01G048300	Ankyrin repeat-containing protein, putative	-	-	1.97756	1.21136	1.63252	0.178185	0.0417641	1.6535	2.72175	0.607513	0.000475934	0.0107357	2.28949	1.4242	1.60756	0.00817133	0.0403424
TraesCS1B01G090400	Metal tolerance protein	-	-	5.05643	3.09163	1.63552	0.1782	0.0365923	3.76446	3.71437	1.01349	0.304211	0.621583	4.33281	3.63156	1.1931	0.722184	0.445585
TraesCS1B01G095900LC	Isopentenyl-diphosphate delta-isomerase	-	-	0.315158	0.324823	0.970243	0.178217	0.992364	0.227517	0.305753	0.744119	0.437691	0.456033	0.266129	0.331049	0.803897	0.202408	0.584025
TraesCS2B01G120600LC	Structural mainte-nce of chromosomes (SMC) family protein	-	-	2.05542	1.90866	1.07689	0.178217	0.871208	2.37262	3.15198	0.75274	0.154823	0.242106	2.68021	2.53059	1.05912	0.621107	0.845622
TraesCS7B01G199800	myosin-binding protein (Protein of unknown function, DUF593)	-	-	0.0606167	0.00811846	7.46654	0.178232	0.00450668	0.0142948	0.0490517	0.291423	0.120064	0.0611516	0.0514621	0.0418283	1.23032	0.998849	0.788291
TraesCS6B01G430400	Serine/threonine-protein ki-se	-	-	7.05121	4.10449	1.71793	0.178261	0.0205215	4.72522	7.2182	0.654625	0.0732609	0.0707393	4.87692	5.05089	0.965556	0.465606	1
TraesCS3A01G096200	Ki-se interacting (KIP1-like) family protein	-	-	39.9259	37.8413	1.05509	0.178339	0.818552	28.2392	44.771	0.630746	0.000320835	0.00911958	30.6376	28.2486	1.08457	0.772265	0.697413
TraesCS2B01G474800	senescence-associated family protein (DUF581)	-	-	1.86836	2.02478	0.922748	0.178376	0.933244	3.00659	4.59121	0.654858	0.0410705	0.0800647	2.56482	1.84804	1.38786	0.607515	0.182867
TraesCS5A01G139100	Ki-se family protein	-	-	8.34454	7.44514	1.1208	0.178376	0.658853	8.36045	8.81454	0.948483	0.680927	0.898738	9.25189	8.19645	1.12877	0.934773	0.581665
TraesCS5A01G449800LC	Ribonucleoside-diphosphate reductase	-	-	0.0910021	0.0287822	3.16174	0.178402	0.0292399	0.120126	0.089744	1.33854	0.775447	0.613496	0.0618752	0.033345	1.85561	0.49114	0.400144
TraesCS5B01G365100	Alpha/beta fold hydrolase	-	-	0.0586884	0.00458943	12.7877	0.178402	0.0119369	0.0974591	0.0362107	2.69145	0.138079	0.0240903	0.120018	0.00640173	18.7477	0.0243095	2.35812e-05
TraesCS7B01G082100LC	Unconventio-l myosin-IXb	-	-	0.0328552	0.0372764	0.881392	0.178406	0.88371	0.0298738	0.0751885	0.397319	0.0736436	0.034058	0.0345668	0.0511384	0.675947	0.216451	0.522183
TraesCS1B01G113700	Glutathione S-transferase	-	-	1.33855	2.02265	0.66178	0.178419	0.220134	1.45284	0.932206	1.55849	0.0371247	0.0241877	2.14665	5.45444	0.393559	3.69187e-05	0.000843167
TraesCS2A01G524800	Plant elicitor peptide 2	-	-	3.49017	2.17455	1.60501	0.178507	0.0615266	1.67549	2.14698	0.780396	0.46631	0.533007	3.23687	1.48535	2.1792	0.000414135	0.00116805
TraesCS4B01G099800	D- ligase 1	-	-	0.0186352	0.0331693	0.561821	0.178507	0.478603	0.0615404	0.065211	0.943712	0.983784	1	0.0501201	0.0419587	1.19451	0.985617	0.701648
TraesCS4A01G454900	Disease resistance protein (TIR-NBS-LRR class) family	-	-	0.253728	0.365403	0.694379	0.178523	0.512907	0.0945847	0.41578	0.227487	2.004e-05	5.26331e-06	0.26405	0.353273	0.74744	0.176489	0.584916
TraesCS1A01G330300	Protein PAT1-1-like protein	-	-	10.6122	7.34019	1.44576	0.178537	0.112962	7.7336	9.60146	0.805461	0.00519746	0.424742	9.8458	8.79481	1.1195	0.847431	0.606648
TraesCS1A01G347700LC	Guanine nucleotide-binding protein subunit beta-like protein	-	-	2.43321	2.49117	0.976734	0.178537	0.990769	2.91076	3.00068	0.970032	0.750019	0.774341	1.65246	2.07131	0.797788	0.201595	0.678739
TraesCS1B01G144200LC	GTPase Der	-	-	0.654854	0.807005	0.811462	0.17854	0.827179	0.858545	1.03041	0.833205	0.872181	0.85541	0.485916	0.705355	0.688895	0.238178	0.613329
TraesCS2B01G452200LC	Thioredoxin	-	-	2.29803	2.04805	1.12206	0.17854	0.68768	2.16955	2.98123	0.727738	0.0439923	0.14094	1.93624	1.67955	1.15283	0.952196	0.585428
TraesCS5B01G117200	Alpha 1,3 fucosyltransferase	-	-	3.91812	2.62006	1.49543	0.17856	0.0952841	3.3751	4.73265	0.713153	0.0136123	0.123445	3.54072	3.17566	1.11496	0.802694	0.623214
TraesCS1A01G196300	26S proteasome regulatory subunit family protein	-	-	7.45623	4.85595	1.53548	0.17858	0.0719232	7.99677	6.26771	1.27587	2.89955e-05	0.0279139	7.63061	6.08703	1.25358	0.481511	0.333043
TraesCS6A01G068500	C2 calcium/lipid-binding plant phosphoribosyltransferase family protein	-	-	14.4302	9.23553	1.56246	0.17858	0.0550368	12.9247	8.59608	1.50356	5.1315e-06	0.00046756	13.2131	10.6379	1.24208	0.430153	0.327072
TraesCS4B01G298300LC	Rho GTPase activation protein (RhoGAP) with PH domain-containing protein	-	-	0.405135	0.202136	2.00427	0.178601	0.0356487	0.470983	0.288229	1.63406	0.0189711	0.0283705	0.559594	0.25834	2.16612	0.00745016	0.00835267
TraesCS2A01G049700	ABC transporter G family member	-	-	1.33134	0.767281	1.73515	0.178607	0.0203644	0.732243	1.27203	0.57565	0.00850156	0.00638763	1.07242	1.4581	0.735487	0.10552	0.389079
TraesCS1A01G575700LC	GeBP-type transcription factor	-	-	0.148826	0.0340523	4.3705	0.178609	0.0321187	0.0246432	0.101984	0.241639	0.249683	0.337304	0.101605	0.0359498	2.8263	0.361566	0.196268
TraesCS6B01G300400	basic helix-loop-helix (bHLH) D--binding superfamily protein	-	-	0.170375	0.209981	0.81138	0.178632	0.791609	1.24904	0.722634	1.72846	0.0043327	0.000726115	0.44047	0.169409	2.60004	0.0498403	0.00439002
TraesCS7B01G003300	Disease resistance protein (NBS-LRR class) family	-	-	0.0685452	0.115642	0.592737	0.178632	0.305689	0.0778483	0.288293	0.270032	0.000184639	5.68476e-06	0.0718342	0.162487	0.442092	0.00689162	0.081381
TraesCS4A01G422900	1-aminocyclopropane-1-carboxylate synthase	-	-	39.1824	36.2277	1.08156	0.178754	0.756071	48.0867	44.7405	1.07479	0.00983311	0.333728	36.8304	30.6027	1.2035	0.693063	0.40191
c159480_g1_i1.path1	-	-	-	0.0581576	0.276304	0.210485	0.178794	0.707838	0.618006	0.581676	1.06246	0.809724	0.8955	0.520313	0.104919	4.95918	0.401375	0.106893
TraesCS5A01G552600	Ki-se interacting (KIP1-like) family protein	-	-	0.0873711	0.0952937	0.916862	0.1788	0.689267	0.127896	0.280119	0.456579	0.000117413	6.36738e-05	0.293539	0.169353	1.7333	0.534656	0.169167
TraesCS7B01G081500	Glucan 1,3-beta-glucosidase	-	-	0.278099	0.33108	0.839974	0.178824	0.760049	0.30434	0.546585	0.556802	0.00425876	0.015439	0.547227	0.47684	1.14761	0.938961	0.65129
TraesCS6B01G143600	D-/R--binding protein KIN17	-	-	6.61765	4.55212	1.45375	0.178855	0.12729	5.70307	5.72774	0.995693	0.303249	0.694237	7.30857	5.11447	1.429	0.00717008	0.115273
TraesCS2A01G466400	disease resistance protein (TIR-NBS-LRR class) family protein	-	-	0.348898	0.556178	0.627313	0.178866	0.434756	0.654243	0.728952	0.897511	0.758263	0.832862	0.418989	0.647509	0.647078	0.147316	0.280784
TraesCS7A01G106400	R--binding family protein	-	-	3.26267	2.06566	1.57948	0.178866	0.0588872	2.80111	2.97864	0.940401	0.944032	0.992587	3.06443	2.49509	1.22818	0.743089	0.388402
TraesCS5B01G478900LC	Myb/SANT-like D--binding domain protein	-	-	0.306425	0.409269	0.748713	0.178911	0.770235	0.410174	1.0308	0.397917	0.0251859	0.00857147	0.362975	0.441182	0.822732	0.582174	0.881565
TraesCS3A01G133500	Guanine nucleotide-binding protein-like NSN1	-	-	4.5625	4.21481	1.08249	0.178918	0.79751	4.96492	6.30007	0.788073	0.0753794	0.36604	4.40416	4.83147	0.911558	0.0910827	0.875659
TraesCS5B01G277200	MTD1	-	-	73.5943	43.9244	1.67548	0.178983	0.0271635	38.3128	54.4842	0.70319	0.00738059	0.0669312	52.6028	32.5708	1.61503	0.0664899	0.031931
TraesCS6A01G275500	Calpain-like protein	-	-	6.22616	4.18086	1.48921	0.179089	0.0859484	5.95338	5.13084	1.16031	2.13278e-05	0.118293	5.83528	4.10799	1.42047	0.00561885	0.113696
TraesCS6B01G042300LC	Alcohol dehydroge-se-like protein	-	-	0.0361191	0.0160872	2.24521	0.179089	0.0397585	0.0439081	0.0344609	1.27414	0.338	0.265706	0.0283397	0.0117814	2.40547	0.219917	0.115034
TraesCS5A01G393800	Protein Asterix	-	-	5.63685	5.27427	1.06874	0.179101	0.840243	5.7909	8.8451	0.654701	3.0892e-07	0.0177598	5.9314	6.42413	0.9233	0.113291	0.878765
TraesCS7B01G022700	F-box protein	-	-	0.755772	0.808511	0.934771	0.179101	0.948345	0.562643	1.32394	0.424976	2.74467e-05	0.000153178	0.662962	0.833481	0.795413	0.224395	0.642761
TraesCS3A01G372000LC	Pentatricopeptide repeat-containing protein	-	-	0.575807	0.587331	0.980378	0.179119	1	0.575575	0.44689	1.28796	0.283961	0.176244	0.645012	0.499559	1.29116	0.715124	0.431851
TraesCS4A01G112000LC	D- polymerase lambda (POLL)	-	-	0.107372	0.0321501	3.33973	0.17921	0.0525025	0.155503	0.129681	1.19913	0.60082	0.643458	0.134783	0.0358847	3.75599	0.0634786	0.0155898
TraesCS2A01G022700	ATP-dependent Clp protease adapter protein clpS	-	-	148.182	198.05	0.748206	0.179228	0.30273	53.5748	72.3858	0.740129	0.00570502	0.228034	41.8267	80.256	0.521166	9.07559e-10	0.0180256
TraesCS3A01G387400	Carboxyl methyltransferase	-	-	1.55642	1.72315	0.903242	0.17924	0.930538	2.03652	2.32044	0.877644	0.810211	0.848616	2.66373	2.3588	1.12927	0.986952	0.638649
TraesCS5A01G274100	Receptor-like protein ki-se	-	-	4.7617	2.84627	1.67296	0.179276	0.0321835	3.6663	2.81643	1.30175	0.000228682	0.0243496	5.53109	2.44504	2.26217	7.20261e-09	0.000139808
TraesCS3B01G328200LC	Cyclic nucleotide-gated olfactory channel	-	-	0.399582	0.161648	2.47193	0.179284	0.0109305	0.193063	0.441862	0.436931	0.0578539	0.0143075	0.358376	0.228546	1.56807	0.479528	0.228237
TraesCS3B01G503700LC	beta carbonic anhydrase 4	-	-	5.00042	2.65273	1.88501	0.179292	0.0402932	2.81257	3.79425	0.74127	0.400162	0.408951	3.98964	3.56718	1.11843	0.956635	0.666568
TraesCS1B01G075700	Receptor-like protein ki-se	-	-	0.326223	0.186961	1.74488	0.179405	0.0521136	0.266309	1.23519	0.215603	3.40145e-09	4.40494e-18	0.359601	0.175201	2.0525	0.0389832	0.0117731
TraesCS5B01G230700LC	Transposon Ty3-I Gag-Pol polyprotein	-	-	0.923031	1.25204	0.737221	0.179458	0.595964	0.226864	0.362627	0.625612	0.587781	0.695698	0.968633	0.397629	2.43602	0.101418	0.0400682
TraesCS5B01G426000	Nuclear-interacting partner of ALK	-	-	14.1883	13.1191	1.0815	0.179463	0.749662	12.6067	14.1697	0.889694	0.658734	0.861772	12.5878	11.3944	1.10474	0.765606	0.664111
TraesCS5A01G190300LC	DEAD-box ATP-dependent R- helicase 41	-	-	0.0389188	0.018459	2.10839	0.179566	0.0433735	0.0400196	0.0306987	1.30363	0.344707	0.305402	0.0591864	0.0161333	3.66858	0.000110104	1.03881e-05
TraesCS5B01G489000	Phosphatidylinositol N-acetyglucosaminlytransferase subunit P-like protein	-	-	4.63198	3.03865	1.52436	0.179566	0.0729683	2.99743	5.30151	0.565392	1.59033e-05	0.00114875	4.85791	3.66605	1.32511	0.24936	0.237255
TraesCS3B01G165800LC	ABC transporter B family protein	-	-	0.22802	0.0528041	4.31822	0.179587	0.02639	0.100983	0.0532856	1.89513	0.425276	0.42367	0.167608	0	-	0.112998	0.00226903
TraesCS6B01G288700	Ring finger protein	-	-	0.320039	0.598059	0.53513	0.179587	0.303838	0.224991	1.31148	0.171555	0.000207972	8.49095e-07	0.451995	0.511429	0.883788	0.768289	1
TraesCS3B01G253900	Ki-se family protein	-	-	0.826621	0.921933	0.896618	0.17964	0.808347	1.55569	1.76846	0.879684	0.890574	0.882717	1.05414	1.41748	0.743673	0.0373188	0.407369
TraesCS1B01G314100	Cation/H(+) antiporter	-	-	0.323868	0.150348	2.15412	0.179646	0.0188525	0.345507	0.615603	0.561249	0.025043	0.0357094	0.428757	0.22775	1.88258	0.434923	0.0668983
TraesCS3B01G040900	Metal tolerance protein	-	-	0.0997444	0.124614	0.800429	0.179648	0.614221	0.153328	0.223487	0.686072	0.0971229	0.184935	0.0614636	0.0738972	0.831745	0.513691	0.849711
TraesCS4A01G661400LC	GDSL esterase/lipase	-	-	0.073369	0.0283489	2.58807	0.179677	0.0677867	0.0815018	0.0553073	1.47362	0.213359	0.176797	0.0755785	0.0239529	3.1553	0.276231	0.0786743
TraesCS1A01G359300	Alpha/beta-Hydrolases superfamily protein	-	-	1.55744	0.993368	1.56784	0.17968	0.0624957	1.68553	1.634	1.03154	0.173169	0.536632	1.32261	1.00529	1.31565	0.404094	0.256701
TraesCS5B01G564100	OTU domain-containing protein	-	-	0.685559	0.659545	1.03944	0.17968	0.904925	0.523497	0.953182	0.54921	1.42218e-05	0.00247269	0.62904	0.977238	0.643692	7.02784e-05	0.140494
TraesCS4B01G302000LC	Major facilitator superfamily protein	-	-	0.473863	0.301946	1.56936	0.179744	0.0594951	0.469054	0.464038	1.01081	0.282604	0.649256	0.475755	0.366924	1.2966	0.379883	0.27463
TraesCS1A01G377600	Cleavage and polyadenylation specificity factor subunit 2	-	-	3.84129	1.44944	2.65019	0.179785	0.00793047	2.20494	1.86716	1.18091	0.552123	0.387734	1.22872	1.35092	0.909543	0.941769	1
TraesCS2A01G355100	N-acetyltransferase ESCO2	-	-	0.559607	0.719444	0.777832	0.179807	0.530199	0.737876	1.00697	0.73277	0.406525	0.36023	0.435319	1.07992	0.403104	0.000140207	0.00628763
TraesCS5B01G146900LC	N-acetyl-beta-glucosaminyl-glycoprotein 4-beta-N-acetylgalactosaminyltransferase 1	-	-	0.024172	0.00700789	3.44925	0.17982	0.10605	0.0153361	0.0103751	1.47816	0.615989	0.837836	0.02054	0.0208418	0.985519	0.836226	1
TraesCS6A01G438200LC	Transposon Ty3-G Gag-Pol polyprotein	-	-	0.0355547	0.101768	0.349371	0.17984	0.595392	0.0594935	0.144337	0.412185	0.46812	0.331814	0.0733278	0.164237	0.446475	0.27971	0.499713
TraesCS4B01G360900	cyclin-dependent ki-se inhibitor SMR3-like protein	-	-	10.5593	5.32156	1.98424	0.17984	0.00350005	6.04447	13.2721	0.455425	0.000128117	1.25641e-05	6.66004	5.99517	1.1109	0.982979	0.650822
TraesCS3B01G392500	Calcium-dependent lipid-binding domain-containing protein	-	-	0.457983	0.133097	3.44096	0.179847	0.00810957	0.0975355	0.550148	0.17729	0.0115982	0.000133642	0.195079	0.11589	1.68331	0.630249	0.391785
TraesCS6B01G335600	Hexosyltransferase	-	-	0.714801	0.341383	2.09384	0.179867	0.0154499	0.16676	0.696364	0.239472	2.46215e-05	1.12787e-05	0.770061	0.32008	2.40584	0.0176126	0.00139784
c120037_g1_i1.path1	-	-	-	1.63952	0.528456	3.10247	0.179888	0.0508945	0.894978	0.539726	1.65821	0.437849	0.435001	1.4815	0.650947	2.27591	0.512383	0.238539
TraesCS4B01G135700	E3 SUMO-protein ligase SIZ1	-	-	0.732111	0.682577	1.07257	0.179891	0.804992	0.979408	1.02701	0.953652	0.674275	0.875205	0.808166	0.80196	1.00774	0.260161	0.960249
TraesCS6A01G316300	Polyadenylate-binding protein family protein	-	-	8.7332	8.13008	1.07418	0.179891	0.772853	11.4367	11.1142	1.02901	0.24928	0.552436	9.16629	9.90925	0.925024	0.0554849	0.896347
TraesCS3A01G203300	Tudor/PWWP/MBT superfamily protein	-	-	9.08811	6.4042	1.41909	0.1799	0.148104	7.11047	7.85685	0.905003	0.857556	0.942549	7.41415	6.76755	1.09554	0.692541	0.683808
TraesCS1B01G322200	Formate hydrogenlyase transcriptio-l activator	-	-	0.622637	0.321285	1.93796	0.179909	0.00855571	0.252988	0.327576	0.772303	0.567414	0.496313	0.628317	0.269765	2.32913	0.00102207	0.000900912
TraesCS2B01G278800	Protein C2-DOMAIN ABA-RELATED 5	-	-	381.869	354.461	1.07732	0.179909	0.774644	387.518	475.709	0.814611	0.109524	0.419638	313.855	339.952	0.923232	0.12046	0.926495
TraesCS7A01G565100LC	LOW protein: M-phase inducer phosphatase-like protein	-	-	0.445187	0.104371	4.26543	0.179917	0.053368	6.93017	1.85512	3.7357	3.52078e-07	2.04322e-13	3.16094	1.38732	2.27844	0.189218	0.0104368
TraesCS2A01G479500	Histone-lysine N-methyltransferase	-	-	1.85533	0.973769	1.90531	0.179949	0.00570226	1.23464	1.60511	0.769194	0.365328	0.303403	2.88048	1.79674	1.60318	0.405374	0.0406182
TraesCS4A01G085100	Cytochrome c oxidase biogenesis protein Cmc1-like	-	-	4.90501	2.73757	1.79174	0.18004	0.0140451	7.46685	5.42217	1.3771	7.44356e-05	0.00871948	5.53681	5.12702	1.07993	0.849795	0.70515
TraesCS5B01G433400	F-box family protein	-	-	5.18943	3.28794	1.57832	0.180095	0.0674469	5.72813	4.09252	1.39966	0.000285439	0.0115038	5.81228	3.93269	1.47794	0.0616472	0.0998987
TraesCS5B01G539100	Pentatricopeptide repeat-containing protein, putative	-	-	0.282	0.113099	2.4934	0.180112	0.0677867	0.403434	0.265353	1.52037	0.141954	0.139137	0.378398	0.164707	2.29741	0.322859	0.0766548
c153727_g1_i1.path1	-	-	-	2.64714	0.873833	3.02935	0.180131	0.0508945	3.5314	2.07257	1.70388	0.210935	0.146014	2.13279	1.46931	1.45155	0.72604	0.557003
TraesCS7B01G004500	F-box plant-like protein, putative	-	-	0.25268	0.413741	0.610719	0.180137	0.573346	0.0400319	0.318346	0.12575	0.0385264	0.0161292	0.315119	0.57961	0.543674	0.153205	0.299123
TraesCS1B01G257400LC	Transposon Ty3-I Gag-Pol polyprotein	-	-	0.782905	1.43283	0.546403	0.180171	0.169007	0.891766	2.83173	0.314919	0.00153153	4.51388e-05	0.825345	0.661658	1.24739	0.983579	0.767504
TraesCS1B01G066700	Pentatricopeptide repeat-containing protein	-	-	1.48895	1.79634	0.828882	0.180178	0.656321	2.18153	1.3355	1.63349	0.0135788	0.00273864	2.59341	3.0552	0.848852	0.291054	0.691973
TraesCS2B01G224500LC	Transposon protein, putative, Mutator sub-class	-	-	0.0817891	0.0151861	5.38579	0.180193	0.0233313	0.130528	0.0315322	4.13952	0.0144276	0.00444369	0.281509	0.0115205	24.4354	0.0006273	7.41921e-09
TraesCS2B01G422000	High mobility group protein	-	-	7.68155	4.58124	1.67674	0.180196	0.0344441	6.62613	5.78511	1.14538	0.114835	0.228128	9.61742	5.97036	1.61086	0.049259	0.0369854
TraesCS4A01G031900	Nucleoid-associated protein BAbS19_I00290	-	-	0.0897516	0.0207989	4.31521	0.180217	0.02639	0.0200352	0.0344118	0.58222	0.694378	0.878736	0.0196564	0.0310952	0.632137	0.623243	0.872764
TraesCS5B01G182100	Receptor ki-se	-	-	0.0138324	0.164302	0.0841893	0.180218	0.000541308	0.0278757	0.774857	0.0359753	1.27534e-09	2.55015e-22	0.0114951	0.472625	0.0243219	3.23448e-09	1.45168e-11
TraesCS7A01G172600LC	Retrovirus-related Pol polyprotein LINE-1	-	-	0.161979	0.23026	0.703459	0.180255	0.679452	0.120868	0.490142	0.246598	0.00122736	0.000441619	0.52121	0.456076	1.14281	0.947554	0.891499
TraesCS4B01G470400LC	Retrotransposon protein, putative, Ty3-gypsy subclass	-	-	0.270781	0.0960826	2.81821	0.180274	0.0202234	0.139575	0.228296	0.61138	0.36362	0.381673	0.182844	0.039419	4.63849	0.0252659	0.00541516
TraesCS3A01G117600LC	Transposon protein, putative, CACTA, En/Spm sub-class	-	-	0.760407	0.234533	3.24222	0.180283	0.0732295	2.0515	0.36248	5.65963	0.00209614	8.95123e-07	0.883011	0.258249	3.41922	0.164227	0.0995767
TraesCS7A01G719000LC	Photosystem I reaction center subunit IX	-	-	0.1413	0.766001	0.184464	0.180283	0.637099	0.571667	0.757442	0.754735	0.950597	1	0.701426	0.384719	1.82322	0.847525	0.77729
TraesCS4A01G159900	O-fucosyltransferase family protein	-	-	0.349221	0.396431	0.880911	0.180396	0.762019	0.343818	0.405421	0.848051	0.61803	0.647392	0.368875	0.50899	0.724719	0.0431526	0.273801
TraesCS5B01G397600	ABC transporter B family protein	-	-	0.229115	0.34656	0.661112	0.180396	0.30403	0.0490099	0.504411	0.0971627	2.88379e-11	4.09601e-16	0.122802	0.234805	0.522995	0.341018	0.184439
TraesCS6B01G395300LC	LINE-1 reverse transcriptase like	-	-	1.14664	1.31709	0.870583	0.180415	0.877467	1.23906	1.83338	0.675835	0.197055	0.208693	0.80552	1.23616	0.651631	0.0719338	0.334301
TraesCS7B01G261400	Leucine-rich repeat receptor-like protein ki-se family protein	-	-	0.255755	0.116258	2.19989	0.180435	0.0604494	0.326144	0.352601	0.924967	0.91331	1	0.308115	0.222203	1.38664	0.770022	0.52667
TraesCS3A01G325800	Homeobox-leucine zipper family protein	-	-	0.518618	0.536492	0.966685	0.180458	1	0.472546	0.637695	0.741022	0.196089	0.300099	0.332174	0.432399	0.768212	0.0891722	0.510805
TraesCS1B01G045100	Embryo defective 2735	-	-	0.216143	0.26607	0.812352	0.180468	0.831817	0.353355	0.315892	1.11859	0.69062	0.519598	0.166043	0.438902	0.378314	0.0261634	0.028152
TraesCS7B01G352200	SWAP (Suppressor-of-White-APricot)/surp domain-containing protein	-	-	2.53884	1.59854	1.58823	0.180468	0.0575437	2.55638	1.8582	1.37573	4.52625e-05	0.00878268	2.52958	1.79083	1.41252	0.0711544	0.139644
TraesCS7B01G223100	Alcohol dehydroge-se	-	-	16.7268	11.0737	1.51049	0.180503	0.078524	16.5226	19.6492	0.840878	0.181275	0.587841	13.8407	13.0508	1.06052	0.516034	0.795204
TraesCS5A01G336900	Pentatricopeptide repeat-containing protein	-	-	0.924825	0.445939	2.07388	0.180519	0.00956552	1.78862	0.880942	2.03035	0.00184537	9.62005e-06	1.74188	0.940373	1.85233	0.276471	0.019052
TraesCS7A01G441500	EH domain-containing protein 1	-	-	28.4948	18.9373	1.50469	0.1806	0.0746157	34.8024	37.2465	0.934381	0.665765	0.974864	25.7586	19.2275	1.33968	0.0610911	0.185546
TraesCS4B01G532900LC	Phosphoserine aminotransferase	-	-	0.0232468	0.0664323	0.349933	0.180604	0.49429	0.0227907	0.139108	0.163835	0.0493484	0.0183315	0.0208075	0.0671073	0.310064	0.320035	0.45654
TraesCS5A01G250100LC	30S ribosomal protein S13	-	-	0.0412568	0.00580271	7.10993	0.180604	0.0250261	0.0296383	0.0159757	1.85522	0.657571	0.497248	0.0465275	0.0199873	2.32786	0.399761	0.337741
TraesCS4A01G105100	Ki-se family protein	-	-	0.120396	0.156549	0.769061	0.180608	0.739576	0.0961166	0.209845	0.458035	0.0394713	0.034058	0.131068	0.112677	1.16322	0.986116	0.758311
TraesCS3B01G201200	Protein transport protein Sec61 subunit alpha	-	-	17.1624	12.0419	1.42523	0.180616	0.142149	15.4954	17.6179	0.879527	0.412211	0.778577	16.4491	13.7587	1.19554	0.759618	0.456831
TraesCS4B01G175700	ELMO domain containing protein	-	-	5.73969	3.81697	1.50373	0.180616	0.0933769	4.13536	4.78478	0.864273	0.53582	0.721902	4.24252	3.92331	1.08136	0.527889	0.741775
TraesCS6A01G100500	Topless-related protein 2	-	-	0.274439	0.148157	1.85236	0.180616	0.013346	0.331405	0.396984	0.834807	0.498115	0.595015	0.250409	0.125731	1.99163	0.00326194	0.00618242
TraesCS5A01G496900LC	Poly(A) R- polymerase GLD2-B	-	-	0.100318	0.0227677	4.40614	0.180685	0.0535953	0.0176306	0.0335583	0.525372	0.602148	0.726539	0.0876526	0.0265693	3.29902	0.629155	0.358057
TraesCS6A01G261600	F-box-like protein	-	-	14.9735	8.54114	1.7531	0.180705	0.0226843	6.77828	12.3582	0.548485	9.3753e-07	0.00111898	10.4863	10.3728	1.01095	0.373283	0.906057
TraesCS7B01G142600	Protein ki-se	-	-	0.251439	0.296814	0.847129	0.180753	0.878652	0.474803	0.293671	1.61678	0.0430861	0.0404645	0.394171	0.374882	1.05145	0.722184	0.955923
TraesCS4B01G441600LC	Small ribosomal protein 4	-	-	0.620037	0.302812	2.0476	0.180788	0.0527921	0.898992	0.491631	1.82859	0.0107527	0.00356054	0.91342	0.380401	2.4012	0.0165284	0.00753287
TraesCS7A01G085700	Cytochrome P450	-	-	0.108737	0.00583657	18.6303	0.180791	0.00143355	0.0129921	0.0965468	0.134568	0.0913917	0.0288756	0.0478299	0.0198132	2.41404	0.69875	0.321269
TraesCS3A01G488400LC	histone acetyltransferase of the CBP family 12	-	-	0.194554	0.274537	0.708662	0.180844	0.646128	0.358554	0.575286	0.623262	0.270557	0.164934	0.345166	0.349704	0.987023	0.78952	1
TraesCS4A01G217400LC	Calpain-2 catalytic subunit	-	-	0.164062	0.057946	2.8313	0.180844	0.041654	0.144545	0.105904	1.36487	0.475457	0.449624	0.082432	0.101026	0.815948	0.497576	0.90459
TraesCS1B01G153600	Transcription initiation factor IIF subunit alpha	-	-	7.00502	4.84882	1.44469	0.180872	0.122075	6.5625	7.33938	0.894149	0.627567	0.868345	5.56922	4.85632	1.1468	0.978877	0.551133
TraesCS7B01G103300	Chlorophyll a-b binding protein, chloroplastic	-	-	69.9513	120.809	0.579025	0.180886	0.0398425	13.6703	17.5951	0.776941	0.940878	0.404159	126.042	49.028	2.57081	0.373144	6.17087e-07
TraesCS2B01G815500LC	subtilisin-like protease	-	-	0.0367921	0.199303	0.184604	0.180941	0.637099	0.542199	0.0757124	7.16131	0.120608	0.00447755	0.179012	0.122221	1.46466	0.983955	0.936748
TraesCS4B01G017100	Tubulin beta chain	-	-	0.244495	0.45742	0.53451	0.181002	0.0938011	0.466054	0.492004	0.947257	0.846728	0.899047	0.476619	0.138106	3.4511	0.171533	4.68543e-06
TraesCS1B01G255000	Phospholipase A1	-	-	1.06331	0.59452	1.78852	0.181029	0.018881	0.874705	0.70732	1.23665	0.0234241	0.0684742	0.988909	0.653852	1.51244	0.0770095	0.0645809
TraesCS1A01G356400	Serine/threonine-protein ki-se	-	-	0.00624738	0.0327551	0.19073	0.181038	0.637099	0.020231	0.0234238	0.863694	0.900213	1	0.0161883	0.0354521	0.456625	0.407653	0.755203
TraesCS5B01G260200LC	Hydroxyethylthiazole ki-se	-	-	4.11691	4.09185	1.00613	0.181038	0.960714	5.75717	5.46096	1.05424	0.17403	0.416171	4.56152	3.95518	1.1533	0.875613	0.516841
TraesCS6B01G254500	Protein ROOT HAIR DEFECTIVE 3 homolog	-	-	0.673678	0.388382	1.73458	0.181038	0.0262699	0.183052	0.320612	0.570947	0.00513433	0.0123775	0.548478	0.351367	1.56099	0.0901668	0.0698505
TraesCS7A01G714800LC	Ribosome biogenesis regulatory protein-like protein	-	-	0.51748	0.228365	2.26602	0.181038	0.105468	0.486502	0.42729	1.13857	0.657711	0.707115	0.532887	0.520853	1.0231	0.760813	1
TraesCS2A01G191100	Acetylglutamate ki-se	-	-	8.05364	7.09345	1.13536	0.181059	0.610563	8.52232	9.73258	0.875649	0.328768	0.769487	7.47533	6.72734	1.11119	0.713234	0.650387
TraesCS3A01G370300	Amino acid transporter, putative	-	-	0.675549	0.799507	0.844958	0.181059	0.686464	0.364083	0.243704	1.49396	0.0779661	0.0392231	0.516051	0.904069	0.570809	0.0937372	0.0731102
TraesCS1B01G183500	Late embryogenesis abundant (LEA) hydroxyproline-rich glycoprotein	-	-	0.177024	0.331731	0.533639	0.181095	0.26941	0.0274728	0.269789	0.101831	0.00592074	0.000522923	0.167191	0.744192	0.22466	0.0462236	0.000768112
TraesCS6A01G332800	THO complex subunit 5	-	-	5.76594	4.01897	1.43468	0.181112	0.14519	6.94185	5.70745	1.21628	8.06709e-07	0.0666064	5.92975	4.53565	1.30736	0.0555496	0.240951
TraesCS1A01G342900	ABC(ATP-binding) family transporter	-	-	5.13194	6.34331	0.809032	0.181136	0.472831	1.48477	5.6384	0.263332	2.52626e-10	6.65729e-18	2.86469	4.73664	0.604795	0.00704497	0.0561384
TraesCS7A01G146900	Exocyst complex component, putative	-	-	0.893408	1.54299	0.579012	0.181136	0.175515	0.122059	2.19516	0.0556039	5.09392e-07	2.90242e-13	0.528492	1.92242	0.27491	0.0344046	0.00152034
TraesCS6B01G269900LC	Argininosucci-te synthase	-	-	1.4773	1.69123	0.873507	0.181164	0.783907	1.83275	2.27493	0.80563	0.609847	0.668872	2.17354	2.06056	1.05483	0.768517	0.88646
TraesCS3B01G023600	transmembrane protein, putative (DUF594)	-	-	0.00357195	0.0158789	0.224949	0.181171	0.707838	0.126173	0.0607544	2.07676	0.135499	0.0200753	0.0235838	0.0302153	0.780524	0.674298	1
TraesCS7A01G337000LC	Tryptophan--tR- ligase	-	-	0.0163137	0.0264384	0.617047	0.181171	0.572999	0.0221271	0.0165115	1.3401	0.651082	0.590353	0.0235056	0.0257254	0.913714	0.590401	0.834714
TraesCSU01G315300LC	Argininosucci-te synthase	-	-	0.165558	0.046156	3.58692	0.181204	0.0133984	0.0553139	0.0188052	2.94141	0.204179	0.141311	0.143226	0.038443	3.72566	0.0762495	0.00359748
TraesCS7A01G609500LC	Zinc finger protein-like 1	-	-	4.9835	2.42235	2.0573	0.181209	0.00910024	6.42247	3.33788	1.92412	0.000281042	0.000104612	8.5561	4.02339	2.12659	0.0029812	0.00258247
TraesCS7A01G602600LC	Germ cell-less protein-like 1	-	-	1.88284	0.741318	2.53986	0.181232	0.0352343	2.79318	1.98003	1.41067	0.166496	0.128809	2.228	0.537447	4.14552	0.0418566	0.000900191
TraesCS3A01G333400	Ubiquitin-associated domain-containing protein 2	-	-	7.96528	7.12018	1.11869	0.181246	0.694061	6.67447	8.13366	0.820599	0.152019	0.473132	7.10801	7.99493	0.889064	0.022603	0.809033
TraesCS3B01G653400LC	Leucine-rich repeat receptor-like protein ki-se family protein	-	-	0.063232	0.0751606	0.841291	0.181258	0.876747	0.0823432	0.0922181	0.892918	0.929063	1	0.0805677	0.0561074	1.43595	0.551685	0.324211
TraesCS4A01G144200LC	30S ribosomal protein S2, chloroplastic	-	-	1.84187	2.29752	0.801676	0.181258	0.713897	1.63513	0.756303	2.16201	0.0537856	0.0105656	2.75271	2.28369	1.20538	0.943955	0.648044
TraesCS3A01G115100	F-box family protein	-	-	0.751204	0.353263	2.12647	0.181277	0.0381869	0.635645	0.489123	1.29956	0.291852	0.263712	0.964988	0.304901	3.16493	0.011272	0.000429347
TraesCS3B01G037000	Trypsin inhibitor	-	-	0.179305	0.389424	0.460437	0.181283	0.227964	1.15619	1.6599	0.696544	0.335915	0.236965	0.131533	0.818981	0.160605	0.00477928	0.00145324
TraesCS5B01G375400	Expp1 protein	-	-	1.12296	0.692136	1.62245	0.181283	0.0719362	1.09834	1.00722	1.09047	0.35227	0.427054	1.27117	0.843417	1.50717	0.16913	0.117662
TraesCS6A01G193300	WD repeat protein	-	-	5.14253	3.23152	1.59137	0.181283	0.0579591	7.22689	5.24768	1.37716	1.0261e-06	0.00715703	6.11825	3.37883	1.81076	0.00180608	0.00792261
TraesCS7B01G139100	Methyl-CpG-binding domain protein	-	-	3.10014	1.9805	1.56533	0.181283	0.0623817	2.18725	1.69438	1.29089	0.00405936	0.0298827	2.85111	1.96443	1.45137	0.145847	0.0969914
TraesCS7B01G182800	Polyadenylate-binding protein	-	-	26.4299	18.6289	1.41876	0.181283	0.136892	29.0691	20.483	1.41918	1.40133e-17	0.00138958	24.9496	17.9345	1.39115	0.0241566	0.132049
TraesCS4A01G308100LC	DZC (Disease resistance/zinc finger/chromosome condensation-like region) domain containing protein	-	-	0.14567	0.260465	0.559271	0.181305	0.541577	0.424967	0.582322	0.72978	0.552036	0.531033	0.327612	0.49342	0.663962	0.218866	0.566252
TraesCS3A01G478600	Leucine-rich repeat receptor-like ki-se	-	-	4.78015	7.48002	0.639055	0.181361	0.198118	0.453616	10.2165	0.0444002	7.36453e-19	1.542e-41	1.14638	4.6989	0.243968	0.00111338	5.67541e-06
TraesCS2A01G418900LC	SUMO-activating enzyme 2	-	-	2.31258	1.54137	1.50034	0.181364	0.0960462	2.26945	2.35945	0.961853	0.59583	0.853413	2.12856	1.48876	1.42975	0.118275	0.120135
TraesCS4B01G018400	senescence-associated family protein, putative (DUF581)	-	-	0.134831	0.224642	0.600204	0.181364	0.25224	0.0994623	0.088952	1.11816	0.813733	0.795786	0.230355	0.114747	2.0075	0.187312	0.0579144
TraesCS2A01G373200	Sugar transporter, putative	-	-	1.47157	0.826616	1.78023	0.181373	0.015216	0.780613	2.37417	0.328794	1.18674e-08	1.35414e-10	1.12637	0.959227	1.17424	0.859424	0.486611
TraesCS4A01G143700LC	nodulin MtN21 /EamA-like transporter family protein	-	-	0.0525104	0.00865423	6.0676	0.181398	0.0233313	0.0031228	0.0152434	0.204862	0.457196	0.661078	0.0310337	0.0801749	0.387075	0.292134	0.240877
TraesCS4B01G037900	Lipoxyge-se	-	-	1.17298	2.23032	0.525926	0.181398	0.0334427	3.27136	4.87365	0.671233	0.325829	0.047601	1.99533	2.67122	0.746974	0.490433	0.407192
TraesCS5A01G398400LC	Ypt/Rab-GAP domain of gyp1p superfamily protein	-	-	0.20288	0.236261	0.858711	0.181412	0.829549	0.211936	0.175736	1.20599	0.454871	0.497248	0.31089	0.229016	1.3575	0.670751	0.36389
TraesCS3A01G218900LC	Chromosome partition protein MukB	-	-	0.0397144	0.199753	0.198817	0.18143	0.784862	0.238591	0.442009	0.539787	0.638362	0.609199	0.182823	0.209695	0.871852	0.789906	1
TraesCS3A01G195100	Metal transporter, putative	-	-	0.0585791	0.0325431	1.80004	0.181448	0.0544622	0.0693068	0.0718959	0.963989	0.91331	0.949699	0.0671665	0.0237424	2.82897	0.00201876	0.000278842
TraesCS5A01G368600	Protein DETOXIFICATION	-	-	2.11791	1.22305	1.73166	0.181537	0.0252408	1.10868	2.87908	0.385082	5.90411e-11	4.57283e-08	1.37909	1.91211	0.721239	0.0849577	0.323394
TraesCS7B01G095500	Auxin efflux carrier component	-	-	0.649397	0.123129	5.27412	0.181537	7.64596e-09	1.98625	0.288265	6.89036	2.63694e-07	1.26378e-33	3.57221	0.0226383	157.795	1.57478e-17	6.67544e-59
TraesCS1B01G006600	Charged multivesicular body protein 5	-	-	0.193444	0.231533	0.835493	0.181541	0.0677867	0.125114	0.374003	0.334526	0.963694	1	0.151103	0.123515	1.22335	0.00821488	0.000107591
TraesCS3A01G442100	Aspartoki-se	-	-	3.00153	1.80947	1.6588	0.181573	0.0287772	3.63034	4.57399	0.793692	0.138209	0.350895	2.2412	1.91276	1.17171	0.976751	0.485898
TraesCS7A01G477600LC	Vimentin	-	-	0.402459	0.612772	0.656784	0.181573	0.481914	0.448573	0.216048	2.07626	0.139232	0.106233	0.490055	0.343611	1.42619	0.800689	0.629764
TraesCS6B01G446100LC	CVP2 like 1	-	-	0.534001	0.260489	2.04999	0.181633	0.0106972	0.0931331	0.113897	0.817693	0.787119	0.782776	0.310698	0.25946	1.19748	0.891014	0.845466
TraesCS4A01G387000	ATP-dependent 6-phosphofructoki-se	-	-	3.79814	2.43373	1.56063	0.181634	0.0634436	4.1304	3.75745	1.09926	0.0303569	0.260223	3.39819	1.89001	1.79798	0.000155545	0.00891622
TraesCS2B01G232600	CUE domain-containing protein 2	-	-	0.377022	0.12812	2.94272	0.181647	0.0808751	0.220456	0.416184	0.529708	0.41576	0.362607	0.184756	0.245606	0.752246	0.681719	0.951155
TraesCS3B01G522300LC	Chlorophyll a-b binding protein, chloroplastic	-	-	0.404754	0.178465	2.26798	0.181647	0.0638072	0.292565	0.381455	0.766972	0.746372	0.807793	0.505695	0.12418	4.07227	0.0109684	0.00022725
TraesCS3B01G650600LC	Disease resistance protein (TIR-NBS-LRR class) family	-	-	3.02938	1.39871	2.16584	0.181649	0.0170568	2.22326	1.7429	1.27561	0.390567	0.257699	1.77638	1.48754	1.19418	0.934051	0.764594
TraesCS5A01G180000	R--binding domain CCCH-type zinc finger protein	-	-	0.216959	0.254725	0.851739	0.181649	0.777187	0.334613	0.339029	0.986977	0.815987	0.830019	0.222501	0.186133	1.19539	0.859868	0.638769
TraesCS5A01G528100LC	30S ribosomal protein S5	-	-	0.132964	0.0432321	3.07559	0.181649	0.00192806	0.179626	0.130112	1.38055	0.248913	0.155425	0.0641787	0.0276434	2.32166	0.18917	0.106328
TraesCS4A01G056500	Protein transport protein Sec61 subunit alpha	-	-	2.65004	1.07808	2.45811	0.181702	4.82346e-05	1.05816	4.44401	0.23811	4.65036e-09	1.91216e-17	1.06995	1.03242	1.03635	0.645127	0.881686
TraesCS2A01G389500	Ubiquitin-specific protease family C19-related protein	-	-	1.99799	1.91199	1.04498	0.181716	0.860007	1.33532	3.25323	0.410459	5.38187e-12	1.13543e-06	2.1736	1.80587	1.20363	0.792105	0.500523
TraesCS6B01G177100	Plant/T31B5-30 protein	-	-	0.260657	0.299114	0.87143	0.181716	0.834615	0.221796	0.358425	0.618807	0.187003	0.172403	0.43309	0.591709	0.731931	0.112097	0.448559
TraesCS4A01G209200LC	ATP synthase epsilon chain	-	-	3.37314	3.28052	1.02823	0.181716	0.936347	3.36024	4.99494	0.672728	1.0684e-06	0.0381737	2.89863	3.60867	0.803239	0.000244452	0.540369
TraesCS1A01G346400	Pentatricopeptide repeat-containing protein	-	-	0.244429	0.283146	0.863262	0.181736	0.770558	0.413434	0.360439	1.14703	0.288418	0.356397	0.419059	0.357136	1.17339	0.91764	0.655995
TraesCS5A01G213200LC	Nucleobase ascorbate transporter	-	-	47.5332	29.6231	1.6046	0.181774	0.0467698	37.4829	62.9731	0.595221	9.24632e-08	0.00401009	33.7707	31.405	1.07533	0.768944	0.772065
TraesCS2B01G462900	p-loop containing nucleoside triphosphate hydrolases superfamily protein, putative	-	-	0.159765	0.216512	0.737904	0.181785	0.475	0.103972	0.188969	0.550207	0.021169	0.0240269	0.677942	0.254852	2.66014	0.00616992	1.57751e-05
TraesCS3A01G264800	D- ligase	-	-	1.77257	1.16808	1.51751	0.181794	0.0777563	1.85199	1.71562	1.07948	0.0304149	0.359378	1.61658	1.25071	1.29253	0.0969858	0.27226
TraesCS7B01G771800LC	Topless-related protein 1	-	-	0.0587082	0.0269628	2.17738	0.181794	0.0218914	0.0580566	0.0339943	1.70783	0.0283903	0.0172816	0.0621297	0.0256967	2.41781	0.110774	0.00580959
TraesCSU01G098300	Histone-lysine N-methyltransferase	-	-	2.06103	1.31913	1.56242	0.181795	0.04926	2.18507	2.08737	1.04681	0.123517	0.448602	1.98569	1.28481	1.54552	0.00407601	0.0528027
TraesCS3A01G132300	Blue copper protein	-	-	1.49726	2.22575	0.6727	0.181821	0.236557	2.75285	1.82772	1.50617	0.0964887	0.00188774	2.50936	1.44288	1.73913	0.485817	0.0188015
TraesCS4B01G286900	RPM1-interacting protein 4	-	-	38.8717	35.8879	1.08314	0.181822	0.784862	28.9641	41.7211	0.694231	5.2053e-06	0.0544001	39.9915	39.2022	1.02013	0.114996	0.898135
TraesCS1B01G250100LC	CTP synthase	-	-	0.38447	0.0767547	5.00908	0.181827	0.10605	0.0387761	0.0626103	0.619325	0.831006	1	0.155979	0.226615	0.688298	0.747176	0.896944
TraesCS3A01G212500LC	UPF0102 protein MRA_2923	-	-	1.91464	1.25674	1.5235	0.181827	0.0954816	2.06234	2.40195	0.85861	0.549359	0.698918	2.39721	1.53707	1.55959	0.18614	0.0699644
TraesCS4A01G105300	Pseudo-response regulator	-	-	59.8793	36.3993	1.64506	0.181848	0.0272848	32.5489	38.7146	0.840739	0.0548856	0.573007	40.1074	29.1997	1.37356	0.199402	0.154716
TraesCS6B01G103100	F-box family protein	-	-	1.42628	1.55496	0.917248	0.181848	0.908105	1.56699	3.99976	0.391771	1.66312e-09	3.21407e-08	1.73713	1.53238	1.13362	0.909311	0.595028
TraesCS1B01G344300	E3 ubiquitin-protein ligase	-	-	23.2793	21.8264	1.06656	0.181873	0.795973	23.9888	21.5918	1.11102	0.00979829	0.227619	22.6847	26.0619	0.870414	0.0201132	0.737956
TraesCS3B01G460000	Small ubiquitin-related modifier	-	-	148.976	129.651	1.14905	0.181925	0.602197	144.798	204.116	0.709391	5.99873e-07	0.0759514	144.066	129.761	1.11025	0.752373	0.637141
TraesCS5B01G549300	Glycosyltransferase	-	-	4.21737	2.54838	1.65492	0.181986	0.0416701	2.0226	1.58353	1.27727	0.0409707	0.0438515	3.83795	1.59785	2.40194	4.62343e-10	0.000119425
TraesCS2A01G175400	6-phosphogluconolacto-se	-	-	29.8799	15.5617	1.92009	0.182035	0.0026861	12.8103	16.9464	0.755932	0.116501	0.185505	19.5447	11.8134	1.65445	0.194783	0.0183664
TraesCS7B01G126800	Ribosomal protein L46	-	-	1.8124	0.892203	2.03138	0.182037	0.00211755	2.39135	2.19864	1.08765	0.530181	0.364819	2.62825	1.86074	1.41247	0.607545	0.151723
TraesCS2B01G475300LC	cysteine-rich RLK (RECEPTOR-like protein ki-se) 7	-	-	27.4821	25.8023	1.0651	0.182068	0.821681	38.8154	29.4115	1.31974	0.000109784	0.014757	31.4388	28.7779	1.09246	0.959269	0.672785
c173591_g1_i1.path1	-	-	-	1.50928	0.461432	3.27086	0.182144	0.0396211	1.33959	1.54628	0.866329	0.925853	1	1.66844	0.323517	5.15719	0.221403	0.0129747
TraesCS7B01G814200LC	Leucine-rich repeat receptor-like protein ki-se family protein	-	-	0.661415	0.931033	0.71041	0.182155	0.453492	0.151509	2.51844	0.0601597	1.73174e-09	4.42427e-20	0.343681	2.65195	0.129596	6.89583e-07	4.01971e-09
TraesCS3A01G146700	V-type proton ATPase subunit E	-	-	0.0464997	0.0657782	0.706916	0.182168	0.521634	0.0599605	0.0430723	1.39209	0.564676	0.396651	0.0477336	0.0214843	2.22179	0.343704	0.204363
TraesCS2B01G453400	ELKS/Rab6-interacting/CAST family protein	-	-	31.096	18.4937	1.68143	0.182215	0.0203331	18.685	20.2102	0.924533	0.881655	1	27.7724	16.7646	1.65661	0.00885704	0.0172244
TraesCS3A01G317400	Secretory carrier-associated membrane protein	-	-	19.637	18.9377	1.03692	0.182215	0.863905	18.0681	35.7604	0.505255	1.27771e-21	1.59947e-05	14.7696	21.2607	0.69469	0.000139998	0.210183
TraesCS2B01G581600LC	Soluble pyridine nucleotide transhydroge-se	-	-	0.0764165	0.107277	0.712326	0.182273	0.748438	0.0667964	0.204464	0.326691	0.00103506	0.000457815	0.0682061	0.124166	0.549315	0.0735015	0.259041
TraesCS2B01G098800	Symplekin	-	-	15.978	10.8466	1.47309	0.182275	0.10006	11.6089	11.9013	0.975438	0.346469	0.805553	13.4832	10.3801	1.29896	0.0793222	0.255826
TraesCS1A01G470900LC	Altered inheritance of mitochondria protein 24, mitochondrial	-	-	0.0407277	0.0943807	0.431526	0.182294	0.475012	0	0.0951714	0	0.00580143	0.0107033	0.0721353	0.0445821	1.61803	0.649744	0.65417
TraesCS3B01G893800LC	receptor ki-se 1	-	-	0.0348863	0.0132881	2.62537	0.1823	0.0275443	0.0342275	0.0516344	0.662882	0.27175	0.232167	0.0233857	0.00804487	2.90691	0.113798	0.0369318
TraesCS2A01G496900	Protein UXT-like protein	-	-	1.39914	0.767527	1.82292	0.182319	0.0179491	2.01668	1.66658	1.21007	0.086057	0.154814	1.70692	1.45123	1.17619	0.958824	0.565414
TraesCS2A01G216000	MBOAT (Membrane bound O-acyl transferase) family protein	-	-	0.219202	0.0468284	4.68097	0.182326	0.0142475	0.109362	0.0264789	4.13017	0.161915	0.0880927	0.0972992	0.117798	0.825983	0.70036	1
TraesCS2B01G478500LC	Membrane protein of er body-like protein	-	-	2.74739	1.3095	2.09805	0.182326	0.00435977	1.19578	0.869955	1.37453	0.0396823	0.0751959	2.56737	2.01038	1.27706	0.813849	0.395383
TraesCS6A01G230500	Ubiquitin carboxyl-termi-l hydrolase, putative	-	-	3.33116	2.2881	1.45587	0.182326	0.107338	3.1758	2.44338	1.29976	1.70387e-08	0.0157119	3.05321	2.297	1.32922	0.0603575	0.195348
TraesCS2A01G242500	p0432B10.2 protein	-	-	2.63024	1.58088	1.66379	0.18234	0.0257453	2.42884	1.78351	1.36183	1.17118e-06	0.00783447	2.53549	1.39369	1.81926	0.00384424	0.00605152
TraesCS2A01G001300	Mitochondrial inner membrane protease subunit 1	-	-	0.642521	0.728047	0.882527	0.182346	0.861079	0.800512	0.668387	1.19768	0.195005	0.250967	1.51711	1.45781	1.04067	0.686992	0.889183
TraesCS2B01G324600	T-complex protein 11	-	-	0.765803	0.758028	1.01026	0.182364	0.974123	0.561069	0.75171	0.74639	0.286087	0.335692	0.696128	0.94876	0.733724	0.0049125	0.367963
TraesCS5A01G160500	Receptor protein ki-se-like protein	-	-	0.133979	0.0398984	3.358	0.182376	0.0170749	0.102543	0.095489	1.07387	0.821229	0.869987	0.323977	0.019888	16.29	2.35666e-05	1.03414e-09
TraesCS7B01G092700	FACT complex subunit SPT16	-	-	0.321426	0.17939	1.79178	0.182403	0.0328684	0.338357	0.337043	1.0039	0.609016	0.727477	0.579467	0.199838	2.89968	5.45655e-07	9.53044e-06
TraesCS3B01G201600LC	Retrovirus-related Pol polyprotein from transposon TNT 1-94	-	-	1.38303	0.720725	1.91895	0.182485	0.0288524	1.35597	1.32178	1.02586	0.586124	0.655095	1.53094	0.957403	1.59905	0.357472	0.115253
TraesCS1B01G371500	ARM repeat superfamily protein	-	-	0.523001	0.263834	1.98231	0.182486	0.0220902	0.513317	0.464658	1.10472	0.640493	0.531855	0.693182	0.500551	1.38484	0.679526	0.248164
TraesCS6A01G127500	Leucine-rich repeat receptor-like protein ki-se family protein	-	-	2.07438	1.11978	1.85248	0.182554	0.0167265	0.731695	0.877686	0.833664	0.671315	0.635918	1.24093	0.905242	1.37083	0.685933	0.320849
TraesCS6B01G676100LC	Helicase-like protein	-	-	0.0686512	0.169511	0.404995	0.182557	0.595392	0.103604	0.267749	0.386946	0.331543	0.273879	0.0719255	0.0651836	1.10343	0.922088	1
TraesCS1A01G340300	Receptor-like protein ki-se	-	-	0.531569	0.274812	1.9343	0.182583	0.00853072	0.132983	1.05521	0.126025	3.14467e-11	3.15638e-26	0.118531	0.704918	0.168149	7.42448e-10	1.48954e-09
c163015_g1_i1.path1	-	-	-	0.0519007	0.267938	0.193704	0.182583	0.637099	0.194618	0.382804	0.508401	0.499429	0.609435	0	1.11095	0	0.000648685	0.00220033
TraesCS6A01G105800	Cellulose synthase-like protein	-	-	1.56123	0.957982	1.6297	0.182625	0.0486066	2.09609	1.03664	2.022	5.45047e-09	1.68423e-07	1.78142	1.00287	1.77631	0.013392	0.0164063
TraesCS6B01G420000	Cin-moyl CoA reductase	-	-	0.0157368	0.0899233	0.175002	0.182628	0.170555	0.0317721	0.015031	2.11376	0.776446	0.556227	0	0.0426902	0	0.296856	0.422406
TraesCS3A01G476000LC	UPF0246 protein YaaA	-	-	0.545002	0.174996	3.11437	0.182767	0.0525025	0.771996	0.101186	7.62949	0.00172902	5.69476e-05	1.14899	0.285894	4.01894	0.0162648	0.0032554
TraesCS5B01G364900	PHD-finger family protein, expressed	-	-	8.74622	7.84866	1.11436	0.182767	0.666487	8.21555	10.1898	0.806251	0.0199659	0.386361	7.08944	7.33237	0.96687	0.00677829	1
TraesCS1B01G142700LC	Gamma-aminobutyric acid receptor subunit rho-1	-	-	1.30995	1.45587	0.899771	0.182791	0.93818	0.797251	0.933431	0.854108	0.664123	0.798481	1.3024	0.755673	1.7235	0.252389	0.0414636
TraesCS3A01G136400LC	Extracellular ribonuclease	-	-	0.574944	0.249916	2.30055	0.182796	0.00909491	1.11925	0.236299	4.7366	8.288e-12	4.80894e-15	0.97139	0.342628	2.83512	0.000182828	8.45348e-05
TraesCS4B01G434000LC	Cyclin-dependent ki-se-like 1	-	-	7.30081	4.28844	1.70244	0.182841	0.0410014	6.35055	6.91629	0.918201	0.994781	1	6.20771	5.11256	1.21421	0.75335	0.472452
TraesCSU01G164100LC	BTB/POZ domain containing protein	-	-	0.112509	0.190531	0.590503	0.182841	0.500859	0.117787	0.300879	0.391477	0.168841	0.109953	0.342313	0.28988	1.18088	0.991353	0.687579
TraesCS5A01G552300LC	D- double-strand break repair protein Mre11	-	-	0.0253452	0.0568935	0.445485	0.182842	0.21254	0.0455243	0.0833205	0.546376	0.498732	0.171992	0.00414714	0.105073	0.0394691	0.00247826	6.30869e-05
TraesCS4B01G063900	-	-	-	25.3626	17.213	1.47346	0.182851	0.101613	19.4611	24.2324	0.803102	0.239828	0.404618	23.6985	17.2812	1.37135	0.00998606	0.150804
TraesCS3A01G117900	F-box protein	-	-	0.0743137	0.0268425	2.76851	0.182898	0.131174	0.0402499	0.0719081	0.55974	0.437832	0.525915	0.043085	0.0293862	1.46616	0.899069	0.854739
TraesCS4A01G205800	Receptor-like ki-se	-	-	12.2831	7.65865	1.60381	0.182898	0.0498951	11.4378	7.83083	1.46061	1.563e-09	0.00135261	13.1926	8.40732	1.56918	0.00209998	0.0428499
TraesCS3A01G002300	Rer1 protein, putative	-	-	13.5004	8.69765	1.55219	0.182917	0.0638126	12.2231	15.37	0.795253	0.181088	0.386796	12.4423	10.3582	1.20121	0.780549	0.40674
TraesCS6B01G234200	MACPF domain-containing protein	-	-	1.84685	1.25574	1.47073	0.182922	0.117149	1.59978	1.74677	0.91585	0.994862	1	1.81768	1.35255	1.34389	0.109924	0.180007
TraesCS1A01G333400	50S ribosomal protein L33	-	-	4.02047	2.15057	1.86949	0.182923	0.0124905	3.84912	5.98724	0.642888	0.00845183	0.0305526	3.8565	3.89421	0.990317	0.481475	0.984094
TraesCS1A01G220700	auxin ca-lization protein (DUF828)	-	-	0.310192	0.109757	2.82617	0.182931	0.00697407	0.175993	1.56869	0.112192	2.70806e-10	3.90554e-19	0.33227	0.0690332	4.81319	0.0324302	7.49733e-05
TraesCS3B01G171900LC	Pyrrolidone-carboxylate peptidase	-	-	22.3425	21.0798	1.0599	0.182932	0.833814	39.13	26.7348	1.46364	5.59374e-06	0.00162768	30.0809	20.5796	1.46168	0.0908235	0.101904
TraesCS5A01G053000LC	Furin-like protease 1, isoform 1-CRR	-	-	31.4752	18.4614	1.70492	0.182932	0.0227132	20.4808	19.043	1.0755	0.119066	0.398481	22.4044	19.3804	1.15604	0.97314	0.5765
TraesCS1A01G440100	Mitochondrial transcription termi-tion factor-like	-	-	0.835629	0.441036	1.8947	0.182937	0.063532	1.22778	1.1295	1.08701	0.602964	0.649854	0.929696	1.03648	0.896976	0.282897	0.874734
TraesCS2A01G347900	Protoporphyrinogen oxidase	-	-	1.41749	1.34623	1.05293	0.182937	0.862454	1.49453	1.68986	0.884411	0.702852	0.862446	1.64788	1.84439	0.893458	0.0370861	0.817888
TraesCS3A01G104400	Basic helix loop helix (BHLH) family transcription factor	-	-	0.0210872	0.0605932	0.348012	0.182937	0.49429	0	0.0868924	0	0.00592533	0.00201712	0.0491798	0.0976641	0.50356	0.236735	0.45814
TraesCS5B01G198300	Nucleobase-ascorbate transporter-like protein	-	-	31.1489	29.495	1.05608	0.182948	0.832356	21.1876	27.7065	0.764714	0.02291	0.227522	25.1239	34.9856	0.718122	0.0012636	0.267628
c169863_g1_i1.path1	-	-	-	3.12232	4.73826	0.65896	0.182968	0.354446	2.96827	5.61117	0.528994	0.02666	0.0332155	1.55066	1.86673	0.83068	0.449727	0.85052
TraesCS7A01G609100LC	Cellulose synthase A catalytic subunit 9 [UDP-forming]	-	-	0.381322	0.133057	2.86587	0.183013	0.0162464	0.357689	0.281109	1.27242	0.616977	0.50558	0.0557852	0.12966	0.430241	0.166375	0.433191
c142305_g1_i1.path1	-	-	-	0.50795	0.795491	0.638536	0.183031	0.707525	0.709101	1.08992	0.650602	0.517523	0.582355	0.738212	0.966806	0.763558	0.562007	0.678775
TraesCS6A01G213700	Glyceraldehyde-3-phosphate dehydroge-se	-	-	143.644	154.723	0.928396	0.183058	0.860588	144.97	169.541	0.855072	0.431472	0.628224	104.848	162.636	0.644678	0.00025987	0.106785
TraesCS2A01G274200	MAU2 chromatid cohesion factor	-	-	2.86775	1.93717	1.48038	0.183069	0.103205	2.70658	2.34327	1.15505	5.48234e-05	0.139592	2.62181	2.26275	1.15869	0.982752	0.527473
TraesCS4B01G299800	DUF581 family protein	-	-	1.84107	2.53094	0.727425	0.183101	0.415188	0.996119	0.945988	1.05299	0.84444	0.779889	2.80638	1.98669	1.41259	0.887655	0.303817
TraesCS5B01G591700LC	Leucine-rich repeat protein ki-se family protein	-	-	1.64851	2.36243	0.697806	0.183101	0.356309	0.786052	6.40559	0.122713	2.658e-10	3.60102e-22	0.777222	3.45937	0.224671	1.31398e-07	4.52329e-06
TraesCS1B01G024800LC	Guanine nucleotide-binding protein subunit beta-like protein	-	-	1.1895	0.678391	1.75342	0.183119	0.0528908	1.98989	0.73196	2.71858	2.22063e-07	1.2203e-08	1.18971	0.688476	1.72803	0.195096	0.0715974
TraesCS5B01G429500	Glutamate carboxypeptidase 2	-	-	0.777729	0.824942	0.942768	0.183123	0.955723	0.71714	1.62398	0.441595	2.71656e-07	3.54893e-06	1.02117	1.11608	0.914957	0.0782259	0.909421
TraesCS6A01G261900	Pentatricopeptide repeat-containing protein	-	-	3.09662	3.24459	0.954397	0.183125	0.983192	5.83462	2.49663	2.337	3.42084e-12	1.25337e-11	3.36559	3.65519	0.920769	0.561387	0.958658
TraesCS3B01G402800	Protein BUD31-like protein 1	-	-	0.412037	0.681115	0.604944	0.183156	0.192884	0.0238314	0.303232	0.0785912	0.000156808	1.16408e-06	0.395029	0.620297	0.636839	0.596835	0.307102
TraesCS5B01G339300LC	UBX domain-containing protein	-	-	0.0328127	0.0429818	0.763407	0.183192	0.594186	0.0537084	0.0546827	0.982182	0.97712	1	0.0766255	0.0390513	1.96217	0.306299	0.241994
TraesCS7B01G289400LC	ATP-dependent Clp protease ATP-binding subunit ClpB	-	-	2.66065	0.541119	4.91694	0.183248	3.26647e-05	4.10472	4.83512	0.848938	0.738529	0.738379	0	1.68451	0	0.0318504	4.77275e-06
TraesCS4A01G089700	Receptor-like ki-se	-	-	5.52357	3.65883	1.50965	0.183272	0.0893246	3.08241	7.19936	0.428151	1.84422e-15	1.46227e-07	3.53729	4.03303	0.87708	0.0644538	0.794668
TraesCS4B01G293000LC	RING 1B	-	-	1.12766	0.389305	2.89659	0.183272	0.0911131	0.858344	0.542817	1.58128	0.508994	0.347672	0.774051	0.383686	2.01741	0.521753	0.431851
TraesCSU01G035900	Receptor-like protein ki-se-like protein	-	-	5.02438	2.5966	1.93498	0.183272	0.00434659	4.49204	2.8658	1.56746	7.25942e-05	0.000133368	5.22106	3.01851	1.72968	0.0178563	0.011034
TraesCS4B01G265100LC	-	-	-	0.24088	0.744666	0.323474	0.183361	0.49429	0	0.214499	0	0.564986	0.717476	0.213748	1.28849	0.16589	0.0626864	0.0481687
TraesCS6B01G180500	Aldose 1-epimerase family protein	-	-	4.4234	2.32588	1.90181	0.183377	0.00493136	1.4434	1.20158	1.20125	0.0377855	0.109245	2.84589	1.91397	1.4869	0.318429	0.0829975
TraesCS5B01G384000LC	Protein disulfide-isomerase SCO2	-	-	2.2765	2.11152	1.07814	0.183426	0.770938	3.43316	2.38266	1.44089	1.01807e-09	0.00216346	2.48344	2.18924	1.13438	0.900075	0.577966
TraesCS5B01G054100LC	Retrovirus-related Pol polyprotein from transposon TNT 1-94	-	-	0.937143	1.32829	0.705524	0.183456	0.681618	0.804979	1.83771	0.438034	0.0565862	0.0340016	0.619447	0.36629	1.69114	0.586275	0.477003
TraesCS1A01G294200	F-box family protein	-	-	0.09823	0.119098	0.824783	0.183482	0.900768	0.149022	0.306435	0.486308	0.0295447	0.021055	0.0751602	0.184989	0.406295	0.0230128	0.053502
TraesCS7A01G312700	Transcription factor GTE8	-	-	6.01901	4.03541	1.49155	0.183512	0.0923397	5.16889	5.49821	0.940104	0.716264	0.944952	5.16345	3.91394	1.31925	0.236314	0.21811
TraesCS7B01G342100	F-box domain containing protein-like	-	-	2.72376	2.63851	1.03231	0.183569	0.934531	1.97895	2.25482	0.877654	0.744853	0.820003	2.18417	1.96217	1.11314	0.878147	0.657866
TraesCS6A01G155700LC	ATP-dependent D- helicase PIF1	-	-	1.18371	0.518131	2.28457	0.183612	0.0805499	1.40163	0.902398	1.55322	0.15202	0.129135	0.752967	0.527902	1.42634	0.776336	0.589879
TraesCS7B01G339100	Disease resistance protein (TIR-NBS-LRR class) family	-	-	0.0925347	0.030735	3.01073	0.183637	0.017112	0.0310021	0.0761188	0.407286	0.116058	0.0933094	0.0895908	0.0401319	2.23241	0.227947	0.108636
TraesCS1B01G471400LC	thymidylate synthase 2	-	-	0.0369726	0.190062	0.194529	0.183702	0.637099	0	0	-	-	1	0.158721	0.222937	0.711954	0.7291	0.998189
TraesCS3B01G287500	RELA/SPOT	-	-	1.38051	0.634276	2.17651	0.183702	0.0421959	1.65283	1.36351	1.21218	0.517166	0.465106	1.35305	1.10121	1.22869	0.973812	0.741421
TraesCS6B01G174500	ATP-dependent chaperone ClpB	-	-	0.884433	1.21751	0.726426	0.183702	0.289998	0.848368	1.34929	0.62875	0.0856506	0.0221406	0.929014	2.76827	0.335594	1.52215e-08	1.5415e-05
TraesCS2B01G209800	S-acyltransferase	-	-	0.191383	0.100829	1.8981	0.183718	0.0718992	0.161457	0.211829	0.762202	0.42446	0.525481	0.158117	0.0825366	1.91572	0.168575	0.08192
TraesCS1B01G088700	Chaperone protein d-J	-	-	2.2651	2.18378	1.03724	0.18376	0.872681	4.59265	4.11638	1.1157	0.0830833	0.212494	2.86837	1.8209	1.57525	0.00114367	0.0434432
TraesCS2B01G394700	Wall-associated receptor ki-se-like protein	-	-	0.111681	0.0360915	3.09439	0.18376	0.0224162	0.0674071	0.0813029	0.829086	0.565798	0.518769	0.0613635	0.0201418	3.04658	0.5327	0.344242
TraesCS2A01G250500	Thymidine ki-se	-	-	2.79842	2.56194	1.09231	0.183762	0.75025	3.17863	3.09986	1.02541	0.34906	0.622382	2.51266	2.33423	1.07644	0.828055	0.755411
TraesCS2B01G336400	Ring finger protein, putative	-	-	5.35692	5.58326	0.95946	0.183779	0.969625	6.2807	6.10339	1.02905	0.449746	0.549959	6.19513	9.65027	0.641964	1.22996e-05	0.141224
TraesCS3B01G509100	RING/U-box superfamily protein	-	-	3.55355	2.29829	1.54617	0.183787	0.0660874	3.29087	3.4868	0.943808	0.557892	0.79084	4.73298	2.44461	1.93609	0.00013014	0.0029007
TraesCS7A01G161200LC	LysM-domain containing receptor-like ki-se	-	-	1.04491	1.38695	0.753387	0.183787	0.646128	1.35982	0.753086	1.80566	0.108912	0.0991576	1.04571	1.03565	1.00971	0.739192	1
TraesCS1B01G060300	Membrane-associated ki-se regulator-like protein, putative	-	-	0.509833	0.203578	2.50437	0.183793	0.0380732	0.299926	0.244052	1.22894	0.627904	0.650302	0.411118	0.253199	1.62369	0.570902	0.305058
TraesCS3A01G116800	Argo-ute family member	-	-	0.836442	0.453681	1.84368	0.183839	0.0144055	0.671637	0.244619	2.74564	9.69694e-09	2.91033e-10	1.56873	0.686775	2.2842	6.21307e-06	0.000162295
TraesCS7A01G121800	Ribosomal L11 methyltransferase	-	-	7.70964	8.58265	0.898283	0.183881	0.796559	7.74043	12.0078	0.644615	0.000661305	0.0146388	7.39226	6.63763	1.11369	0.883021	0.675597
TraesCS5B01G111200	Chaperone D-K	-	-	39.7596	35.7256	1.11292	0.18399	0.683303	43.5837	28.9223	1.50692	7.23966e-15	0.000241675	46.4853	37.0165	1.2558	0.534451	0.322785
TraesCS7A01G198600	3-phosphoshikimate 1-carboxyvinyltransferase 2	-	-	1.06604	0.471604	2.26045	0.18399	0.0313809	0.532856	0.550848	0.967337	0.977532	1	1.16572	0.440353	2.64723	0.0678139	0.0101364
TraesCS6B01G303100	BTB/POZ and MATH domain-containing protein 2	-	-	3.98834	2.50124	1.59454	0.184004	0.0748494	4.77043	3.8877	1.22706	0.0535251	0.115854	3.75202	2.84265	1.3199	0.428041	0.305071
TraesCSU01G173100	Calcium-dependent lipid-binding domain-containing protein	-	-	0.0688545	0.0327522	2.10229	0.18401	0.0747773	0.02993	0.0670954	0.446081	0.725208	0.816798	0.0677341	0.0226403	2.99175	0.157028	0.0368361
TraesCS1A01G443200LC	tR- uridine 5-carboxymethylaminomethyl modification enzyme MnmG	-	-	3.23197	1.84439	1.75233	0.18402	0.0465044	2.18763	2.64257	0.827842	0.751511	0.726304	3.22893	2.97545	1.08519	0.706037	0.845165
TraesCS1B01G143800	Calmodulin binding protein	-	-	0.493764	0.256604	1.92423	0.184026	0.0107549	0.304407	0.553034	0.550431	0.0208106	0.00549931	0.205031	4.18001	0.0490504	2.76776e-05	2.46493e-26
TraesCS5B01G548200	RING/U-box superfamily protein	-	-	0.393465	0.111848	3.51786	0.184105	0.00501537	0.252895	0.183727	1.37647	0.473031	0.430868	0.393332	0.0640636	6.13972	0.0127365	0.000219419
TraesCS7A01G406400	YGL010w-like protein	-	-	7.31899	6.88337	1.06329	0.184155	0.95042	8.52759	10.2778	0.829711	0.133837	0.431341	7.17757	7.8734	0.911624	0.107022	0.778106
TraesCS7B01G474800	Disease resistance protein (NBS-LRR class) family	-	-	111.782	53.8778	2.07472	0.184168	0.000771652	226.698	228.09	0.993896	0.716668	0.671824	83.5727	21.1871	3.9445	0.000398806	4.10652e-12
TraesCS4A01G270600	F-box family protein	-	-	1.1603	1.13984	1.01795	0.184174	0.996541	1.05466	0.867954	1.21511	0.329694	0.242282	1.24591	1.15996	1.0741	0.787384	0.830405
TraesCS4A01G280800	Protein UPSTREAM OF FLC	-	-	0.32898	0.131038	2.51057	0.184181	0.00540047	0.841592	0.432219	1.94714	0.00590037	3.77092e-05	0.426342	0.159796	2.66804	0.0195159	0.000717531
TraesCSU01G520000LC	Protein TOC75, chloroplastic	-	-	0.36336	0.0995812	3.64888	0.184197	0.0747773	0.139613	0.478164	0.291977	0.121217	0.103021	0.618735	0.153266	4.03699	0.0720797	0.0245322
TraesCS2B01G347300LC	WD-repeat protein, putative	-	-	24.2129	16.9665	1.4271	0.184218	0.13772	26.7689	24.7556	1.08133	0.00821322	0.317403	25.2136	16.8601	1.49547	0.010202	0.071228
TraesCS3A01G347300	Plant cadmium resistance protein	-	-	0.876653	0.410596	2.13507	0.184239	0.0197807	0.597771	0.515734	1.15907	0.480575	0.47033	0.786383	0.498267	1.57824	0.384213	0.186934
TraesCS5A01G027200	EEIG1/EHBP1 N-termi-l domain-containing protein	-	-	1.39002	1.39344	0.997541	0.184239	0.970392	1.3381	1.96488	0.681007	0.0436716	0.0792414	0.937834	1.41351	0.663481	0.000939731	0.187496
TraesCS6B01G011800	60 kDa chaperonin	-	-	2.26158	1.26721	1.78469	0.184239	0.0107476	6.6526	5.17689	1.28506	5.30999e-06	0.0187062	3.20123	2.77934	1.1518	0.863254	0.503937
TraesCS1A01G110200	PHD finger alfin-like protein	-	-	5.96793	5.04787	1.18227	0.184284	0.571153	5.68301	7.68909	0.7391	7.98357e-05	0.113994	5.61988	4.84026	1.16107	0.885719	0.581286
TraesCS2A01G076600	L-lactate dehydroge-se	-	-	0.0201614	0.0930874	0.216585	0.184295	0.170555	0.0277202	0.0839252	0.330296	0.553345	0.609435	0.0610625	0.457344	0.133515	9.95476e-05	0.000537996
TraesCS7A01G622000LC	RING-H2 finger protein ATL1N	-	-	0	0.128972	0	0.184297	0.497475	0.0861279	0.112976	0.762353	0.809651	0.986495	1.40612	1.18054	1.19108	0.976252	0.795954
TraesCS7B01G332100LC	mater-l effect embryo arrest 22	-	-	6.18609	0.969694	6.37942	0.1843	3.20545e-21	7.15905	7.18382	0.996553	0.335912	0.682967	0.0398099	2.06541	0.0192746	0.00378749	2.35361e-22
TraesCS7B01G449200LC	PHD finger protein 3	-	-	7.63859	4.63913	1.64656	0.1843	0.0727969	4.65062	6.08641	0.764099	0.452449	0.357137	7.00441	5.2584	1.33204	0.554683	0.294221
TraesCS2A01G442900LC	Ubiquitin-like modifier-activating enzyme atg7	-	-	0.179632	0.0310982	5.77628	0.184402	0.0126293	0.0927673	0.191228	0.485113	0.370574	0.312983	0.117601	0.0494767	2.3769	0.463525	0.431851
TraesCS3A01G483700LC	Chloroplast inner envelope protein, putative, expressed	-	-	1.16461	1.44344	0.806826	0.184426	0.615189	2.48469	3.32782	0.746641	0.3927	0.2766	1.02096	1.62895	0.626762	0.0822947	0.218411
TraesCS1B01G233700	Cell number regulator 6	-	-	18.2141	3.47584	5.2402	0.184448	9.75036e-18	12.8485	27.5306	0.466699	8.57827e-13	1.06574e-06	13.6617	16.6036	0.822817	0.104077	0.581665
TraesCS7B01G052700	Cin-moyl-CoA reductase	-	-	0.536156	0.706469	0.758924	0.18451	0.58738	0.0676783	0.572558	0.118203	1.01025e-06	1.85906e-09	0.279906	2.00153	0.139846	3.43023e-07	9.89294e-10
TraesCS5A01G512800	Zinc finger (C3HC4-type RING finger) family protein	-	-	2.36844	1.43541	1.65001	0.184568	0.0352993	2.77035	2.22599	1.24454	0.000564466	0.0551175	3.46515	2.34877	1.4753	0.279193	0.0934253
TraesCS3B01G576600LC	3-O-alpha-D-mannopyranosyl-alpha-D-mannopyranose xylosylphosphotransferase	-	-	0.650034	0.151627	4.28705	0.184573	0.0294857	0.947294	0.235013	4.03082	0.0051068	0.00090885	0.745422	0.0923993	8.0674	0.00900734	0.000542119
TraesCS6A01G149800	HD domain-containing protein 2	-	-	20.4397	18.5631	1.10109	0.184575	0.724228	27.1104	20.6661	1.31183	0.00101663	0.0108248	22.0289	20.5879	1.06999	0.753572	0.726534
TraesCS4A01G217100	Dirigent protein	-	-	3.37001	1.62741	2.07078	0.184588	0.00532699	1.99758	1.6925	1.18025	0.240908	0.277992	4.34189	1.22261	3.55131	1.61576e-05	5.72865e-08
TraesCS4A01G419900LC	Leucine-rich repeat protein ki-se family protein	-	-	0.275886	0.0538695	5.12139	0.184637	0.050685	0	0.112838	0	0.180833	0.208302	0.112723	0.085311	1.32132	0.988712	1
TraesCS3B01G109600LC	Leucine-rich repeat receptor-like protein ki-se family protein, putative	-	-	0.18644	0.0620388	3.00522	0.184666	0.0678881	0.0801976	0.167283	0.479412	0.329545	0.255013	0.201633	0.0923766	2.18273	0.45645	0.127064
TraesCS6A01G600700LC	Leucine-rich repeat receptor-like protein ki-se family protein	-	-	3.4747	6.47702	0.536466	0.18473	0.0978014	1.63875	30.3522	0.0539911	1.03456e-10	8.66799e-41	0.835951	7.98776	0.104654	3.23805e-05	5.42211e-10
c171112_g1_i1.path1	-	-	-	0.472316	1.40563	0.336017	0.18473	0.367816	0.573782	1.20246	0.477175	0.507475	0.47856	0.32927	0.387633	0.849439	0.795003	1
TraesCS1B01G008000	Mei2-like protein	-	-	9.45172	10.3441	0.913731	0.184743	0.86668	8.29343	8.76549	0.946146	0.723359	0.89746	7.15777	8.02328	0.892125	0.34827	0.844471
TraesCS3B01G067900	Glycogen synthase	-	-	35.754	36.2645	0.985923	0.184743	0.999894	22.3633	25.6103	0.873216	0.670724	0.760601	37.6454	28.2927	1.33057	0.559392	0.214542
TraesCS7A01G200100	Potassium channel	-	-	5.04427	5.77522	0.873433	0.184743	0.777987	6.55336	12.4713	0.525474	6.8914e-18	6.97033e-05	6.20573	6.3893	0.971269	0.169813	1
TraesCS1B01G467700	Lectin receptor ki-se	-	-	4.68723	2.6738	1.75302	0.184779	0.0106071	3.33492	6.32598	0.527179	0.00027058	0.000121532	3.62325	1.77819	2.03761	0.00409452	0.000931749
c150810_g1_i1.path1	-	-	-	1.11959	0.353434	3.16774	0.184779	0.0707937	0.869015	1.42458	0.610013	0.517259	0.407662	0.767325	0.648073	1.18401	0.989584	0.901795
TraesCS4B01G296000	DUF1677 family protein	-	-	6.20577	3.63199	1.70864	0.184805	0.0225171	7.14	3.96417	1.80113	0.000106368	1.49307e-05	8.30637	3.88067	2.14045	0.0113588	0.000962125
TraesCS4B01G222100	8-amino-7-oxono-noate synthase	-	-	9.86825	8.96695	1.10051	0.184825	0.707357	12.2301	16.2024	0.754831	0.00917555	0.200844	8.92906	11.3163	0.789043	0.000720189	0.487972
TraesCS1A01G237800	ATP synthase subunit alpha 2	-	-	97.7106	90.4242	1.08058	0.184911	0.761033	166.932	103.771	1.60866	1.68481e-16	2.47074e-05	114.374	88.517	1.29211	0.433621	0.246392
c168457_g1_i1.path1	-	-	-	7.05761	4.15018	1.70056	0.184911	0.0331955	4.6621	6.83455	0.682137	0.471975	0.484444	5.72136	3.38629	1.68956	0.207164	0.084127
TraesCS7A01G100700	Acyl-CoA synthetase family protein	-	-	1.18554	0.637726	1.85901	0.184927	0.0125505	1.05614	0.633845	1.66624	0.000272184	0.000292975	1.5717	0.754331	2.08356	6.61111e-05	0.00203208
TraesCS3A01G431600LC	Uricase	-	-	2.35069	1.49877	1.56841	0.184948	0.0644503	2.41627	1.98133	1.21952	0.00460425	0.0901226	2.42242	1.3126	1.84552	0.00133819	0.00902576
TraesCS1B01G086100	Tetraspanin family protein	-	-	8.16405	7.38578	1.10537	0.184971	0.677483	6.59298	9.40183	0.701244	0.00102274	0.0763935	8.22561	10.1544	0.810058	0.000478882	0.555009
TraesCS7B01G250600LC	Retrotransposon protein, putative, Ty1-copia subclass	-	-	0.0735272	0.162769	0.451727	0.185016	0.468923	0.186282	0.162581	1.14578	0.712593	0.654286	0.0244151	0.139297	0.175273	0.0622981	0.141024
TraesCS6B01G487000LC	Protein ki-se, putative	-	-	22.9384	33.2825	0.689204	0.185037	0.203447	7.24117	104.209	0.0694867	1.91828e-16	2.18265e-56	8.62292	43.8839	0.196494	1.31889e-05	1.37438e-10
TraesCS3B01G448300	Cysteine protease, putative	-	-	12.899	4.65727	2.76965	0.18505	4.60337e-06	14.2513	16.4048	0.868727	0.580046	0.709893	5.58255	5.47881	1.01894	0.717302	0.96018
TraesCS2B01G479400	Receptor-like protein ki-se	-	-	2.12155	1.02868	2.06239	0.185052	0.00536579	0.821739	1.19359	0.688458	0.226356	0.16254	1.62287	0.836628	1.93978	0.0517747	0.0078286
TraesCSU01G646200LC	30S ribosomal protein S16	-	-	0.0790293	0.353108	0.223811	0.185063	0.707838	0.067754	0.108189	0.626258	0.839329	1	0.379166	0.509284	0.744507	0.96234	1
TraesCS3A01G581800LC	FAR1-related sequence protein, putative	-	-	0.533279	0.192343	2.77254	0.185084	0.0677867	0.34406	0.381989	0.900708	0.992118	1	0.149031	0.156169	0.954297	0.883805	1
TraesCS7B01G186100	ATP synthase gamma chain	-	-	0	0.123068	0	0.185084	0.497475	0.0321109	0.0864097	0.371612	0.694695	1	0.154443	0	-	0.67175	0.16104
TraesCS5B01G084000LC	-DPH-dependent 7-cyano-7-deazaguanine reductase	-	-	0.630654	0.147827	4.26615	0.185109	0.053368	0.303338	0.270342	1.12205	0.907303	1	0.459484	0.252376	1.82063	0.725397	0.587322
TraesCS3B01G674100LC	F-actin-capping protein subunit beta	-	-	1.31013	0.420993	3.11201	0.18514	0.0287937	1.40762	0.305433	4.6086	0.00418357	0.000425987	1.33231	0.4814	2.76758	0.178656	0.074866
TraesCS2A01G004900	NBS-LRR disease resistance protein-like protein	-	-	1.49464	0.781259	1.91312	0.185161	0.0170568	1.5232	2.87834	0.529192	2.05972e-10	3.85016e-05	1.72228	0.644743	2.67127	3.96135e-07	1.0753e-05
TraesCS6A01G112300	F-box family protein	-	-	0.690358	0.397001	1.73893	0.185164	0.0418932	0.809685	0.764175	1.05955	0.537915	0.564995	0.897441	0.596093	1.50554	0.225056	0.115319
TraesCS2B01G204700	Glucan endo-1,3-beta-glucosidase 3	-	-	4.32655	3.95997	1.09257	0.18518	0.745363	4.58902	4.49688	1.02049	0.300017	0.59254	4.84427	4.34255	1.11554	0.848811	0.635399
TraesCS4A01G265500	Squamous cell carcinoma antigen recognized by T-cells 3	-	-	3.52359	3.42682	1.02824	0.18518	0.90012	3.22955	5.77261	0.559461	1.42679e-08	0.000780619	3.22848	3.85334	0.83784	0.0764186	0.663291
TraesCS2B01G166600LC	Mitochondrial transcription termi-tion factor-like	-	-	1.98457	1.75438	1.13121	0.185225	0.646683	2.11736	2.13596	0.991291	0.275167	0.678091	1.87764	1.94336	0.966187	0.0308791	1
TraesCS5B01G434900LC	beta glucosidase 34	-	-	2.44187	1.50215	1.62558	0.1853	0.0381484	2.00614	2.1781	0.921052	0.982563	1	1.86038	1.28719	1.4453	0.0508707	0.09783
TraesCS3A01G239400	F-box protein (DUF295)	-	-	7.56187	7.03205	1.07534	0.185313	0.815573	7.66893	7.90715	0.969874	0.675842	0.845689	7.63727	8.62088	0.885904	0.000637469	0.794135
TraesCS3A01G191000	Protein ZINC INDUCED FACILITATOR-LIKE 1	-	-	0.0492901	0.0643796	0.765616	0.185361	0.566161	0.0438778	0.116193	0.37763	2.97262e-05	2.00476e-05	0.0191501	0.0666412	0.287362	3.05372e-07	0.000777729
TraesCS2A01G514600LC	Transposon Ty3-G Gag-Pol polyprotein	-	-	0.190001	0.289262	0.656848	0.185361	0.664811	0.0940457	1.29091	0.0728524	5.43141e-07	2.28275e-15	0.0417158	0.196566	0.212223	0.0138773	0.0607572
TraesCS3A01G638500LC	Lectin protein ki-se	-	-	0.0228516	0.0719886	0.317434	0.18537	0.452916	0.202989	0.127045	1.59777	0.591662	0.458326	0.385585	0.103122	3.73913	0.0547591	0.00700049
TraesCS7B01G433400	Amino acid transporter-like protein	-	-	5.10936	4.73023	1.08015	0.18537	0.784862	3.84385	5.33367	0.720676	0.046365	0.150149	4.45244	6.38972	0.696814	1.84363e-05	0.262726
TraesCS2B01G130200	Kelch repeat-containing protein	-	-	3.6454	3.39698	1.07313	0.185378	0.823043	3.13919	3.29364	0.953107	0.751392	0.912871	3.42964	3.6587	0.937393	0.150135	0.951686
TraesCS2A01G012500	Receptor-ki-se, putative	-	-	0.0201861	0.0425369	0.474555	0.185399	0.51516	0.0117623	0.0659143	0.178448	0.165415	0.0514802	0.00387714	0.0616371	0.0629027	0.00815919	0.0427413
TraesCS2B01G257600	RING/FYVE/PHD zinc finger protein, putative	-	-	8.40572	5.76095	1.45909	0.185414	0.10107	7.19378	8.23478	0.873585	0.600177	0.795296	7.9272	5.72788	1.38397	0.00319971	0.147035
TraesCS3A01G276400	rR- methyltransferase	-	-	0.953864	0.441773	2.15917	0.185443	0.00104115	0.696732	0.514771	1.35348	0.0909533	0.0358935	1.61862	0.722573	2.24008	0.0897165	0.000444104
TraesCS4A01G083300	Topless-related protein 1	-	-	43.3569	30.5435	1.41951	0.185532	0.136016	45.6175	45.691	0.998391	0.144696	0.653959	41.6026	28.2481	1.47276	5.1863e-08	0.0763834
TraesCS2B01G400800LC	Protein ki-se superfamily protein	-	-	4.23697	3.85371	1.09945	0.185565	0.717969	4.48053	4.71061	0.951158	0.66843	0.896071	4.19163	3.70747	1.13059	0.96864	0.598074
TraesCS4A01G030100	Protein XRI1	-	-	0.0219958	0.0548758	0.400828	0.185583	0.406627	0.0357564	0.0773905	0.462026	0.314091	0.322294	0.0552624	0.105978	0.521452	0.183548	0.406427
TraesCS7A01G188300	ATP-dependent zinc metalloprotease FTSH protein	-	-	1.15889	1.24306	0.932283	0.185591	0.966993	0.441167	0.627321	0.703256	0.267818	0.310688	1.1011	1.12011	0.983028	0.613006	0.965625
TraesCS2A01G618200LC	BTB-POZ and MATH domain protein	-	-	0.636092	0.151991	4.18506	0.185621	0.00511159	0.488663	0.112173	4.35631	0.0467205	0.00233136	2.34933	0.29147	8.06029	2.0591e-05	2.16516e-10
TraesCS5A01G264600	OTU domain-containing protein	-	-	7.23793	4.41807	1.63826	0.185653	0.0406274	10.1872	7.28137	1.39908	2.12249e-07	0.00508082	7.22648	6.69591	1.07924	0.658211	0.757997
TraesCS7A01G268800	ABC transporter family protein	-	-	2.33478	2.15467	1.08359	0.185669	0.7627	3.12969	2.50918	1.2473	0.025131	0.0320801	2.09798	2.19455	0.955994	0.314133	1
TraesCS5A01G144600LC	Phosphoinositide phospholipase C	-	-	0.00163005	0.00789962	0.206346	0.185748	0.784862	0.0033038	0.00565076	0.584665	0.799698	0.975773	0.0178613	0.00939073	1.90201	0.584248	0.65417
TraesCS3A01G111000	ATP-dependent R- helicase, putative	-	-	0.195346	0.100152	1.9505	0.185766	0.0206615	0.142123	0.0957015	1.48506	0.324349	0.0741246	0.27716	0.115688	2.39576	0.00261678	0.00152034
TraesCS4B01G530500LC	Pre-mR--splicing factor SLU7	-	-	0.819878	0.26273	3.12061	0.185766	0.0911131	0.446035	0.91886	0.485422	0.250064	0.272444	0.434521	0.260866	1.66569	0.820781	0.770335
TraesCS4A01G077700	Flap endonuclease 1	-	-	3.09601	2.81453	1.10001	0.18582	0.72545	3.45228	2.94323	1.17296	0.00255844	0.120139	2.80348	2.73406	1.02539	0.702857	0.865612
TraesCS4B01G221100	Tyrosine-specific transport protein	-	-	33.3452	33.2621	1.0025	0.18582	0.976402	16.3078	31.0776	0.524742	2.07195e-07	6.67894e-05	30.9513	36.8642	0.839603	0.159901	0.649996
TraesCS5A01G495400	Bifunctio-l inhibitor/lipid-transfer protein/seed storage 2S albumin-like protein	-	-	0.0211591	0.0909288	0.2327	0.18582	0.707838	0.163857	0.101601	1.61275	0.601555	0.621583	0.336013	0.0184428	18.2192	0.0320987	0.00107576
TraesCS6A01G290900	RING/U-box superfamily protein, putative	-	-	0.388215	0.0516706	7.51326	0.185822	0.00964809	0.418843	0.549255	0.762566	0.813456	0.878736	0.49751	0.328085	1.5164	0.768315	0.605549
TraesCS1A01G011000LC	Sphingoid long-chain bases ki-se 1	-	-	0.578715	0.878895	0.658458	0.185856	0.639763	0.512773	2.51603	0.203802	0.000810843	0.000149878	0.313139	1.26911	0.24674	0.00999356	0.0286103
TraesCS1A01G139100	Alpha/beta-hydrolase	-	-	3.71144	3.36823	1.10189	0.185856	0.683939	3.07117	4.16276	0.737773	1.35614e-05	0.14512	3.10258	2.90833	1.06679	0.233263	0.750198
TraesCS2B01G113400	-	-	-	1.0107	0.580702	1.74049	0.185933	0.0326205	0.299359	0.379043	0.789776	0.679101	0.587977	1.18901	0.560931	2.1197	0.00405203	0.00206279
TraesCS5A01G016900	RING/U-box superfamily protein	-	-	5.95499	0.410274	14.5147	0.185933	1.25776e-12	0.20796	3.39653	0.0612271	0.000727957	3.48559e-07	0.0696758	0.143573	0.485301	0.649744	1
TraesCS2B01G536700	Receptor-like protein ki-se, putative	-	-	5.40816	6.0822	0.889177	0.185943	0.78202	2.57486	17.0806	0.150748	2.24585e-21	3.71618e-31	2.7842	7.00568	0.397421	9.19882e-06	0.000344268
TraesCS3A01G176900	RING/U-box superfamily protein	-	-	10.5218	9.1475	1.15024	0.185943	0.585368	9.49828	11.9505	0.7948	0.00133957	0.341595	8.50126	9.38887	0.905462	0.000730094	0.861751
TraesCS4A01G220400	Proteasome subunit beta type	-	-	32.4612	22.3296	1.45373	0.185943	0.119032	36.4949	30.4167	1.19983	8.42641e-08	0.0782264	30.8976	25.612	1.20637	0.509664	0.411076
TraesCS7A01G279800	FBD, F-box and Leucine Rich Repeat domains containing protein	-	-	0.0615784	0.63005	0.0977358	0.185982	0.00179277	0	0.0122313	0	0.816984	1	0	0	-	-	1
TraesCS2A01G341000	Cytochrome c-550	-	-	9.20473	8.37525	1.09904	0.185998	0.70714	11.8043	14.6897	0.803574	0.0340561	0.39367	9.36446	8.6684	1.0803	0.665125	0.73306
TraesCS5B01G291900	Cilia-and flagella-associated protein 20	-	-	14.8929	12.6333	1.17886	0.186004	0.540957	15.3955	15.3103	1.00556	0.255412	0.6364	13.4338	12.2692	1.09492	0.592536	0.683694
TraesCS7A01G007800	Methyltransferase-like protein	-	-	0.02821	0.085052	0.33168	0.18604	0.49429	0.0650383	0.162746	0.399631	0.200403	0.221761	0.109689	0.138324	0.792987	0.613758	1
TraesCS4A01G135700	Insulin-degrading enzyme	-	-	3.60885	2.18405	1.65237	0.18609	0.0261694	2.6431	3.7232	0.709899	0.0028007	0.0692045	2.99278	2.59904	1.15149	0.980985	0.554549
TraesCS3B01G023100	Ring finger protein, putative	-	-	0.607301	0.792286	0.766518	0.18615	0.718711	0.0732324	1.67954	0.0436026	1.92568e-07	5.34653e-13	0.221453	1.15673	0.191446	3.26084e-06	0.000431672
TraesCS2A01G227500	Ribosomal protein L15	-	-	36.0549	20.9854	1.7181	0.186183	0.0171642	40.7767	30.1211	1.35376	0.00510008	0.00652951	48.0261	32.5166	1.47697	0.243265	0.0859004
TraesCS2A01G309500	Smr domain containing protein	-	-	13.3665	13.4799	0.991586	0.186183	0.980594	9.12676	14.5865	0.625701	0.000901899	0.0113094	10.7417	12.5446	0.856278	0.0515137	0.727601
TraesCS5B01G310600	Mannosyltransferase	-	-	7.22359	4.70712	1.53461	0.186193	0.0683641	7.46849	6.28634	1.18805	6.97189e-06	0.0992516	6.32628	4.10896	1.53963	0.00734762	0.0601588
TraesCS2A01G555600	Dolichyl-diphosphooligosaccharide--protein glycosyltransferase subunit STT3	-	-	13.5897	8.5618	1.58724	0.186194	0.0455561	9.70858	15.189	0.639185	0.000472532	0.010911	9.38775	10.7795	0.870887	0.0455087	0.74487
TraesCS3A01G141500	Trichome birefringence-like protein	-	-	0.294723	0.421199	0.699723	0.186201	0.405712	0.125205	0.216451	0.578443	0.414133	0.216118	0.251446	0.37283	0.674426	0.645114	0.398254
TraesCS1B01G046800	F-box family protein	-	-	0.127992	0.12932	0.989734	0.186235	1	0.132831	0.231126	0.574711	0.00713433	0.0131764	0.181751	0.145479	1.24933	0.661259	0.419629
TraesCS4A01G391100	Protein ki-se	-	-	3.0892	1.96095	1.57536	0.186285	0.0527034	1.76918	2.904	0.609221	0.000103988	0.00623935	2.15116	1.88399	1.14181	0.983983	0.583982
TraesCS5A01G475600	Chalcone-flavonone isomerase family protein	-	-	7.88312	10.0692	0.782898	0.186309	0.442196	33.5268	18.5907	1.80342	0.000132213	2.58173e-07	13.7425	19.7232	0.696771	0.204272	0.279419
TraesCS6A01G415200	U-box domain-containing protein 62	-	-	4.0406	2.86698	1.40936	0.186315	0.150755	4.58806	4.29474	1.0683	0.0917181	0.363336	3.91955	3.30114	1.18733	0.856344	0.48574
TraesCS2A01G545600	Calreticulin	-	-	106.432	113.325	0.939173	0.186362	0.960608	70.4483	209.087	0.336933	7.5123e-15	4.94229e-13	64.0688	95.744	0.669168	0.000154414	0.159699
TraesCS1B01G281400	transmembrane protein, putative (DUF1218)	-	-	0.628728	0.75891	0.828462	0.186371	0.711314	0.780981	0.924074	0.84515	0.699187	0.77685	0.693856	0.732343	0.947447	0.502361	0.96385
TraesCS6B01G251800	histone acetyltransferase of the CBP family 12	-	-	15.4413	16.0785	0.960367	0.186372	0.962228	26.4313	17.377	1.52105	6.86626e-11	0.000257523	18.9261	19.1684	0.987361	0.408949	0.977133
TraesCS5B01G536300	Long-chain-fatty-acid CoA ligase, putative	-	-	3.6322	2.23993	1.62157	0.186402	0.0348211	4.92377	3.4248	1.43768	1.02225e-06	0.00132307	3.76137	2.34748	1.6023	0.00329457	0.0279848
TraesCS6B01G183900	Ribosomal R- large subunit methyltransferase I	-	-	7.99631	7.54466	1.05986	0.186432	0.811265	7.16573	6.067	1.1811	0.000106564	0.100817	7.78883	8.46708	0.919896	0.0708079	0.91046
TraesCS4B01G056200	Pre-mR- polyadenylation factor Fip1	-	-	6.22956	6.16379	1.01067	0.186442	0.927964	6.12828	6.80354	0.900748	0.94817	0.941167	5.53038	5.44596	1.0155	0.344165	0.896944
TraesCS2A01G455300	S-acyltransferase	-	-	0.277739	0.14886	1.86578	0.186488	0.0398491	0.286064	0.186853	1.53095	0.0224233	0.0142146	0.202027	0.174292	1.15913	0.923583	0.613329
TraesCS5A01G455400	Acetyl-coenzyme A synthetase	-	-	11.193	6.6174	1.69145	0.186496	0.0187511	6.92414	13.3713	0.517836	4.38981e-08	4.70527e-05	7.09422	5.17978	1.3696	0.0911179	0.170293
TraesCS2B01G431500	Acyl-CoA thioesterase, putative	-	-	8.05879	7.98	1.00987	0.1865	0.945401	9.52201	10.6514	0.893965	0.853064	0.868342	7.90616	9.43068	0.838344	0.0037638	0.661147
TraesCS3B01G319400LC	R--binding protein	-	-	1.93313	1.17498	1.64525	0.1865	0.0504862	1.55888	1.99005	0.783334	0.360366	0.41776	1.51136	1.26171	1.19786	0.77376	0.504179
TraesCS3B01G444500	2-oxoglutarate and Fe(II)-dependent oxyge-se superfamily protein, putative	-	-	0.816928	0.206431	3.95739	0.186517	9.33007e-05	0.276607	0.186996	1.47922	0.278377	0.21212	0.786247	0.0312547	25.1561	0.000914002	8.07201e-14
TraesCS7B01G122700LC	Nuclear pore complex protein NUP205	-	-	3.63078	2.1236	1.70973	0.186537	0.0396001	7.12493	2.61295	2.72678	8.41758e-20	4.55781e-12	4.52126	1.53347	2.94838	2.02557e-05	1.07642e-05
TraesCS5A01G240600	Cyclin dependent ki-se inhibitor	-	-	0.0826137	0.156418	0.528159	0.186565	0.609147	0.414528	0.0888693	4.66447	0.0134933	0.000229584	0.19286	0.135831	1.41986	0.656069	0.477003
TraesCS5B01G142300	R--binding domain CCCH-type zinc finger protein	-	-	3.17508	1.89401	1.67638	0.186587	0.0284888	1.88938	2.58201	0.731747	0.133943	0.177023	3.00355	1.66505	1.80388	0.0215691	0.0102525
TraesCS1B01G073100	Pentatricopeptide repeat-containing protein	-	-	0.245705	0.1162	2.11449	0.186594	0.0628283	0.204211	0.167299	1.22064	0.360678	0.362405	0.213003	0.226854	0.938943	0.529214	1
TraesCS3A01G240100	DUF1645 family protein	-	-	2.45594	1.48854	1.64989	0.186612	0.0660157	8.93998	2.59706	3.44234	8.07347e-40	2.00762e-20	4.27413	2.83353	1.50841	0.303777	0.0847781
TraesCS4B01G382200	Non-specific lipid-transfer protein	-	-	272.762	117.466	2.32206	0.186612	3.65015e-05	61.0674	432.393	0.141231	0.0001441	8.76077e-37	63.4475	252.244	0.251532	0.000230415	3.62158e-08
TraesCS6B01G199700	ABC transporter B family protein	-	-	0.413999	0.468896	0.882924	0.186622	0.772147	2.41074	1.07264	2.24749	1.156e-06	6.77036e-12	0.625457	0.871027	0.718069	0.282322	0.380861
TraesCS5A01G031200LC	Retrotransposon protein, putative, unclassified	-	-	0.00298831	0.0165693	0.180352	0.186627	0.707838	0.0144346	0.0030076	4.79939	0.626835	0.341205	0.0235773	0.0128803	1.83049	0.717711	0.598048
TraesCS2B01G094800	LPS-induced tumor necrosis factor alpha factor	-	-	7.85186	8.05753	0.974475	0.186649	0.989223	7.93546	12.3968	0.64012	3.88282e-10	0.0129565	8.42585	12.133	0.694459	3.45982e-05	0.214021
c160489_g1_i1.path1	-	-	-	19.3972	9.53101	2.03516	0.186649	0.0381869	15.6783	15.2395	1.02879	0.755349	0.790585	12.3969	12.9766	0.955324	0.618988	1
TraesCS5A01G495700	Glycosyltransferase	-	-	2.97365	1.20848	2.46066	0.186672	7.27962e-05	1.04932	5.7217	0.183393	0.000420914	7.54837e-24	2.99892	3.85396	0.778139	0.398937	0.420936
TraesCS3B01G434400LC	lysine ketoglutarate reductase trans-splicing-like protein (DUF707)	-	-	0.135484	0.162264	0.834959	0.186686	0.877364	0.16491	0.237874	0.693265	0.39507	0.401979	0.21793	0.244581	0.891035	0.4767	0.945499
TraesCS5A01G145100	Bis(5'-adenosyl)-triphosphatase	-	-	1.04635	0.603739	1.73312	0.186686	0.0738308	0.607619	1.01289	0.599886	0.0273061	0.0354709	0.882943	0.776034	1.13776	0.977148	0.668666
TraesCS5A01G173200	Alpha-galactosidase	-	-	0.725596	0.734018	0.988526	0.186692	1	0.513833	1.5176	0.338583	1.02861e-10	3.27962e-08	0.615707	0.701625	0.877545	0.27498	0.81386
TraesCS7A01G301900	D--directed R- polymerase subunit	-	-	15.7728	9.93011	1.58838	0.186692	0.0441853	9.10425	6.78816	1.3412	2.56279e-11	0.0082505	13.4613	8.49079	1.5854	0.00679655	0.0360209
TraesCS6A01G110400LC	Pentatricopeptide repeat (PPR) superfamily protein	-	-	1.23672	0.407616	3.03403	0.186721	0.0472407	0.91224	0.42935	2.1247	0.210709	0.172284	1.22803	0.795358	1.544	0.755367	0.653818
TraesCS4A01G474800LC	DUF1499 family protein	-	-	0.329131	0.406879	0.808917	0.186766	0.881644	0.513581	0.382774	1.34173	0.136708	0.0698042	0.427293	0.325932	1.31099	0.371684	0.211748
TraesCS4A01G580700LC	Tyrosine aminotransferase	-	-	0.0294997	0.0101835	2.89681	0.186813	0.017112	0.00678897	0.0177458	0.382567	0.23382	0.155159	0.0136314	0.00101863	13.3821	0.0588578	0.00232048
TraesCS7A01G371000	F-box protein PP2	-	-	5.30373	2.46728	2.14963	0.186825	0.000462567	1.14437	7.38729	0.15491	4.48483e-36	9.28854e-26	5.33474	2.37534	2.24589	0.0182514	0.000234565
TraesCS3A01G310200LC	Collagen alpha-6(VI) chain	-	-	0.36711	0.741643	0.494996	0.186832	0.174272	0	0.166946	0	0.0373495	0.0405943	1.71439	0.215189	7.96691	0.0251024	8.25378e-09
TraesCS7B01G296000	Cellulose synthase-like protein	-	-	1.24481	2.25928	0.550978	0.186832	0.0428808	0.233559	8.77135	0.0266274	1.14134e-15	5.39545e-74	0.197116	3.95551	0.0498333	1.02347e-14	9.61099e-24
TraesCS7B01G066800	F-box protein	-	-	0.0994207	0.0222995	4.45842	0.186852	0.050685	0.145409	0.0890577	1.63275	0.399105	0.344963	0.0545478	0.0439167	1.24207	0.828831	0.952477
TraesCS4B01G256000LC	Ultraviolet-B-repressible protein	-	-	0.198817	0.445345	0.446433	0.186891	0.559873	0.594024	0.280559	2.11728	0.3634	0.155906	0.628222	0.507841	1.23704	0.739818	0.833294
TraesCS6A01G329400	Ethylene receptor	-	-	0.0157586	0.044281	0.355878	0.186905	0.543668	0.0494452	0.0296775	1.66608	0.548599	0.438217	0.0240825	0.0857446	0.280863	0.100021	0.18984
TraesCS4B01G174700	Pyruvate ki-se	-	-	0.156446	0.0478328	3.27068	0.186927	0.00331796	0.0887512	0.0281203	3.15612	0.0334054	0.0127445	0.118996	0.0136418	8.72295	0.0149657	0.000121746
TraesCS6B01G528900LC	H -ATPase 7	-	-	2.84871	2.97	0.959161	0.186927	1	2.64995	4.03948	0.656012	0.188413	0.0785586	2.54241	2.43795	1.04285	0.879673	0.81323
TraesCS3B01G121600LC	NB-ARC domain-containing disease resistance protein	-	-	0.30075	0.428633	0.701648	0.186932	0.629638	0.391856	0.360395	1.0873	0.784073	0.802507	0.365725	0.315248	1.16012	0.897631	0.767504
TraesCS2A01G455000	Glycosyltransferase	-	-	0.864057	0.519497	1.66326	0.186979	0.0782263	0.69585	0.508483	1.36848	0.0831523	0.0795847	0.565433	0.49873	1.13375	0.987257	0.744661
TraesCS1B01G071500	Kinesin-like protein	-	-	0.850256	0.400797	2.12142	0.186985	0.00195384	0.457347	0.405464	1.12796	0.391852	0.349201	0.872451	0.22947	3.80203	0.000237201	1.36158e-08
TraesCS6A01G049000LC	Protein VER-LIZATION INSENSITIVE 3	-	-	0.00974586	0.0138581	0.703262	0.186992	0.652036	0.00651552	0.0088197	0.738746	0.692184	0.85972	0.00671902	0.00758544	0.885778	0.852702	1
TraesCS4B01G268200	Cell division cycle protein 48-like protein	-	-	98.6692	84.994	1.1609	0.186995	0.576677	95.4811	107.251	0.890255	0.678042	0.849753	89.8341	86.734	1.03574	0.420434	0.844471
TraesCS5A01G184800	Disease resistance protein (NBS-LRR class) family	-	-	4.98422	2.85956	1.743	0.186995	0.0125721	2.80226	7.68352	0.36471	1.1651e-24	5.69519e-11	2.56203	2.42993	1.05436	0.535002	0.825964
TraesCS6B01G235100LC	basic helix-loop-helix (bHLH) D--binding superfamily protein	-	-	0.641387	0.270127	2.37439	0.186995	0.0198639	0.0671484	0.320126	0.209756	0.0137092	0.00901365	0.26474	0.325794	0.812599	0.520101	0.825405
TraesCS4B01G126500LC	F-box domain containing protein	-	-	0.089238	0.182371	0.489321	0.18705	0.2035	0.114162	0.105033	1.08692	0.756728	0.73935	0.165223	0.212592	0.777185	0.685336	0.830953
TraesCS7B01G244500LC	2,3-bisphosphoglycerate-dependent phosphoglycerate mutase 2	-	-	0.216717	0.535896	0.404401	0.187064	0.651618	0.21181	0.259216	0.817117	0.85187	1	0.558801	0.241403	2.31481	0.493475	0.598048
TraesCS5A01G011900	phosphoglycerate/bisphosphoglycerate mutase	-	-	10.17	5.75603	1.76684	0.187093	0.0154068	2.2346	11.3311	0.19721	6.82651e-12	5.55105e-19	7.84543	9.62483	0.815124	0.199791	0.565443
TraesCS5B01G361900	Cytochrome b561 and domon domain-containing protein	-	-	5.7075	3.69963	1.54272	0.187144	0.0740131	5.15735	4.84992	1.06339	0.0717404	0.408991	5.22411	4.92958	1.05975	0.631102	0.7685
TraesCS7B01G239300	Ubiquitin-conjugating enzyme E2	-	-	126.874	121.156	1.0472	0.187154	0.874089	110.838	177.33	0.625039	9.42411e-09	0.0066368	93.2854	147.292	0.633338	5.95672e-07	0.0965292
TraesCS2B01G253800LC	30S ribosomal protein S13	-	-	4.68569	2.73324	1.71434	0.187164	0.0418932	3.42907	3.45758	0.991755	0.783512	0.826208	3.64715	2.35967	1.54562	0.111589	0.0990202
TraesCS2A01G315700	Reductase 1	-	-	1.10247	1.44599	0.762432	0.187207	0.387414	0.177714	3.91615	0.0453796	4.38135e-14	5.76197e-35	0.276489	3.2017	0.0863568	1.19604e-19	3.19936e-14
TraesCS7B01G152100LC	Ribosomal protein S18-like	-	-	9.21334	8.88539	1.03691	0.187244	0.853726	10.7921	14.7521	0.731567	0.00255249	0.147466	9.99694	8.6093	1.16118	0.959157	0.545579
TraesCS5B01G022500	Zinc finger CCCH domain-containing protein 4	-	-	0.0153306	0.0471875	0.324887	0.187261	0.40313	0.052863	0.022953	2.3031	0.2839	0.0790451	0.0295223	0.00859981	3.4329	0.892857	0.906057
TraesCS2B01G208000	S-P25 homologous protein S-P33	-	-	0.094616	0.119604	0.791079	0.187276	0.82184	0.14581	0.156453	0.931974	0.914357	0.996613	0.0879359	0.133952	0.656474	0.306206	0.634656
TraesCS5A01G411200	Succi-te dehydroge-se [ubiquinone] flavoprotein subunit, mitochondrial	-	-	29.1003	26.4993	1.09815	0.187294	0.714902	44.4362	37.8902	1.17276	3.53984e-06	0.109811	25.822	28.3542	0.910693	0.010628	0.882368
TraesCS3B01G338200	Calcium-binding protein	-	-	1.92072	2.18485	0.87911	0.18732	0.832988	0.601636	8.27017	0.0727477	8.223e-25	1.31881e-29	0.539376	1.49788	0.360093	0.00196784	0.0154694
TraesCS5B01G296700	ENTH/ANTH/VHS superfamily protein	-	-	0.0185083	0.0775894	0.238542	0.187341	0.358092	0.0624049	0.0729846	0.855042	0.955988	1	0.0368333	0.0771317	0.477538	0.479271	0.896944
TraesCS4B01G038200LC	Non-structural polyprotein 1A	-	-	5.34042	3.12314	1.70995	0.187361	0.046241	5.54124	4.21196	1.3156	0.0264595	0.0395439	5.25808	4.55549	1.15423	0.96723	0.571182
TraesCS5A01G024900	5-methyltetrahydropteroyltriglutamate--homocysteine methyltransferase	-	-	503.918	265.256	1.89974	0.187372	0.00406209	508.109	457.665	1.11022	0.169405	0.219462	524.182	293.387	1.78666	0.0303929	0.00541468
TraesCS5B01G115900LC	disease resistance family protein / LRR family protein	-	-	2.92018	1.27799	2.28498	0.187398	0.00127955	0.955446	4.75607	0.20089	1.01039e-11	6.0398e-15	1.62835	0.826505	1.97017	0.145579	0.0237699
TraesCS2B01G510800LC	Keratin, type II cytoskeletal 5	-	-	0.44489	0.581492	0.765083	0.187421	0.833335	0.504068	0.35608	1.4156	0.535702	0.411205	0.455483	0.58862	0.773815	0.461614	0.741096
TraesCS2A01G302200	Ubiquitin carboxyl-termi-l hydrolase	-	-	6.95133	4.71884	1.4731	0.187432	0.105468	7.62519	6.61884	1.15204	0.00071938	0.147636	6.58042	5.57936	1.17942	0.848385	0.491751
TraesCS3B01G419900	PHD finger protein	-	-	6.18654	5.38351	1.14916	0.187458	0.607465	4.56674	7.16401	0.637456	7.74134e-06	0.0161292	5.0003	5.60336	0.892376	0.00283906	0.823129
TraesCS2B01G402700	VEFS-Box of polycomb protein	-	-	0.314282	0.0516073	6.08988	0.187466	0.0104088	0.23773	0.141987	1.67431	0.477269	0.389237	0.477271	0.103767	4.59943	0.0794769	0.00904432
TraesCS3A01G153000LC	F-box protein	-	-	0.025403	0.0791725	0.320856	0.18749	0.543668	0.0167173	0.180483	0.0926256	0.0102407	0.00150282	0.01703	0.138514	0.122948	0.0127594	0.0259167
TraesCS2A01G009800LC	Leucine-rich repeat receptor-like protein ki-se family protein, putative	-	-	0.138476	0.315487	0.438927	0.187506	0.51516	0.0651201	0.580087	0.112259	0.0167043	0.0140482	0.287088	0.300792	0.954441	0.973995	0.974085
TraesCS2A01G300000	Sentrin-specific protease 2	-	-	2.38653	2.14783	1.11113	0.187506	0.692389	1.88214	2.67767	0.702901	0.00185121	0.092163	2.2899	1.70031	1.34676	0.29394	0.19341
TraesCS5B01G247800LC	F-box/FBD-like domains containing protein	-	-	4.25285	4.01207	1.06002	0.187506	0.836019	5.61947	4.93047	1.13975	0.0773373	0.210213	4.92282	4.48085	1.09864	0.793655	0.713982
TraesCS7A01G337400LC	AINTEGUMENTA-like 7	-	-	0.00754972	0.0144757	0.521543	0.187506	0.34098	0.0176418	0.0428264	0.411937	0.0226053	0.00298672	0.019044	0.00723741	2.63133	0.0983038	0.0431451
TraesCS2B01G229500	Kinesin-like protein	-	-	0.141509	0.0684669	2.06682	0.187519	0.0179014	0.0793494	0.0617844	1.2843	0.531339	0.433578	0.0767048	0.0544806	1.40793	0.618133	0.467865
TraesCS4A01G390500	Mitochondrial transcription termi-tion factor-like	-	-	3.45202	3.29668	1.04712	0.187519	0.912946	5.14594	3.37198	1.52609	6.29412e-08	0.000941577	4.43343	3.66562	1.20946	0.815189	0.482951
TraesCS6B01G319800	H/ACA ribonucleoprotein complex subunit 2-like protein	-	-	1.81901	0.756001	2.40609	0.187566	0.000288808	2.93233	2.29014	1.28042	0.234072	0.0515568	3.98989	2.0786	1.9195	0.162333	0.00456797
TraesCS3A01G056800	Ras-related protein, putative	-	-	0.739942	0.404017	1.83146	0.187571	0.051171	0.406893	0.500584	0.812837	0.672054	0.726304	0.449772	0.371785	1.20976	0.815314	0.593044
TraesCS1B01G196300	Protein COFACTOR ASSEMBLY OF COMPLEX C SUBUNIT B CCB2, chloroplastic	-	-	3.93466	3.69757	1.06412	0.187655	0.831542	3.44803	3.36294	1.0253	0.324906	0.552108	4.01951	4.86288	0.826569	0.056331	0.604854
TraesCS3B01G391700	Fasciclin-like arabinogalactan protein	-	-	0.508657	0.198457	2.56305	0.18773	0.0324311	0.394086	0.28682	1.37398	0.49235	0.326637	0.416284	0.319935	1.30115	0.946147	0.653818
TraesCS6A01G125900LC	Receptor-like ki-se	-	-	0.0447161	0.060845	0.734917	0.18775	0.610457	0.0747507	0.0243983	3.06377	0.00754141	0.000921647	0.124839	0.0765307	1.63122	0.429212	0.172928
TraesCS7A01G487400	L-lactate dehydroge-se	-	-	2.24328	1.29209	1.73617	0.187754	0.0195227	1.49282	2.28927	0.652097	0.00111589	0.0370581	2.21578	3.0298	0.731329	0.0179215	0.343481
TraesCS4A01G530900LC	Growth-regulating factor	-	-	0.788067	0.424456	1.85665	0.18776	0.0452472	0.953898	0.864324	1.10363	0.505249	0.505864	0.824143	0.650465	1.26701	0.711466	0.477039
TraesCS1A01G393900LC	Cilia- and flagella-associated protein 36	-	-	0.246783	0.38317	0.644056	0.187863	0.652036	0.130917	0.280824	0.46619	0.389169	0.255013	0.3587	0.229427	1.56346	0.642419	0.462716
TraesCS4B01G125500LC	Tubulin beta-1 chain	-	-	0.915296	0.331492	2.76114	0.187863	0.0994531	1.31733	0.862365	1.52758	0.268561	0.229376	2.10077	0.466976	4.49867	0.0128396	0.000418879
TraesCS3B01G569700	Polyubiquitin	-	-	0.161241	0.19932	0.808957	0.187865	0.831824	0.213993	0.182832	1.17044	0.534876	0.477082	0.109638	0.167202	0.655724	0.110948	0.362726
TraesCS5B01G446200	Leucine-rich repeat receptor-like protein ki-se family protein	-	-	4.695	3.00552	1.56213	0.187886	0.0598429	3.61876	3.95684	0.914557	0.845805	0.929397	3.68954	3.27095	1.12797	0.722227	0.678019
TraesCS3A01G152300	Ras-like protein	-	-	5.01257	4.54934	1.10182	0.187928	0.732944	3.36531	3.37529	0.997045	0.475902	0.697314	5.11959	3.95636	1.29401	0.388116	0.24083
TraesCS4B01G151600	Zinc finger, CCHC-type	-	-	7.50007	4.45055	1.6852	0.187942	0.0283785	6.26187	5.53278	1.13178	0.0373563	0.234599	6.60206	4.05881	1.6266	0.0183045	0.0337998
TraesCS2B01G216700LC	P-loop containing nucleoside triphosphate hydrolases superfamily protein	-	-	6.6708	3.51222	1.89931	0.187967	0.0188414	5.88902	7.67476	0.767323	0.274077	0.391662	7.13403	4.13549	1.72507	0.0565219	0.0433333
TraesCS4A01G656700LC	Glutathione S-transferase domain-containing protein	-	-	0.423786	0.517551	0.81883	0.187967	0.784862	0.347828	0.494809	0.702953	0.457622	0.417363	0.23817	0.544771	0.437193	0.00759172	0.0738554
TraesCS5B01G306400LC	Peptidase M1 family protein	-	-	0.319627	0.117866	2.71179	0.188017	0.0480415	0.397615	0.0716781	5.54723	0.0020123	3.25352e-06	0.411384	0.202837	2.02815	0.256691	0.092218
TraesCS6A01G355100	RING/U-box superfamily protein	-	-	3.4205	2.22914	1.53445	0.188017	0.0720814	2.75115	2.57261	1.0694	0.111277	0.418453	3.35168	2.06853	1.62032	0.00146996	0.0361345
TraesCS2A01G409800	Chorismate synthase	-	-	1.33287	0.68441	1.94748	0.188081	0.0141501	1.45251	0.828925	1.75228	0.00268967	0.000448992	1.1168	1.1376	0.981722	0.547236	1
TraesCS5B01G519400	E3 ubiquitin-protein ligase	-	-	5.00322	4.61773	1.08348	0.188082	0.759426	3.06625	6.94975	0.441203	1.62685e-16	8.6359e-07	3.51269	4.71654	0.744761	0.00271482	0.367686
TraesCS6B01G209200	tetratricopeptide repeat (TPR)-containing protein	-	-	2.22431	1.30223	1.70808	0.188117	0.0745191	2.08455	1.43503	1.45262	0.00855871	0.0234808	2.17026	1.58332	1.3707	0.506912	0.329594
TraesCS1A01G096600LC	tonoplast monosaccharide transporter2	-	-	0.218987	0.508084	0.431005	0.188142	0.391239	0.462525	0.350484	1.31968	0.650561	0.651244	0.123699	0.413274	0.299314	0.217217	0.321455
TraesCS5A01G332800LC	D--directed R- polymerase subunit beta	-	-	6.84825	6.46998	1.05846	0.188174	0.812222	8.61866	12.5009	0.689443	3.38412e-05	0.054429	6.98	7.12904	0.979093	0.106231	0.99805
TraesCS4A01G114200	Malonyl CoA-acyl carrier protein transacylase containing protein, expressed	-	-	13.2087	12.0099	1.09981	0.188175	0.719945	10.7115	11.6685	0.917985	0.946657	0.989339	11.713	11.9366	0.981266	0.374283	0.992837
TraesCS3B01G863200LC	F-box domain containing protein	-	-	0.0800514	0.101631	0.787667	0.188221	0.725673	0.130773	0.126479	1.03395	0.978628	1	0.145998	0.162728	0.897192	0.434295	0.85052
TraesCS7B01G161800	ADP-ribosylation factor GTPase-activating protein	-	-	1.14049	1.11383	1.02394	0.188221	0.920415	0.74513	0.534987	1.3928	0.0192682	0.00743697	0.968676	0.687226	1.40954	0.315451	0.144702
TraesCS7B01G627400LC	Nucleotidyltransferase-like	-	-	1.06396	1.34953	0.788388	0.188221	0.499134	0.573314	1.56209	0.367017	0.00165981	7.3833e-08	0.83687	1.07446	0.778873	0.163792	0.477889
TraesCS1B01G265500	Cox19-like CHCH family protein	-	-	0.355687	0.152681	2.3296	0.188296	0.0321237	0.184934	0.123151	1.50168	0.505493	0.355301	0.261936	0.144252	1.81583	0.305136	0.197886
TraesCS3B01G151400LC	Thiazole synthase	-	-	0.851517	0.434208	1.96108	0.18832	0.0480947	0.780814	0.85677	0.911346	0.904545	0.977142	1.23005	0.576039	2.13535	0.013995	0.0100604
TraesCS7B01G001200LC	Pentatricopeptide repeat-containing protein	-	-	0.547308	0.220701	2.47986	0.188324	0.0812405	0.641017	0.413627	1.54975	0.153781	0.194051	0.691242	0.470136	1.4703	0.801484	0.489935
TraesCS6A01G326400	zinc finger/BTB domain protein, putative (DUF1644)	-	-	6.19559	5.79369	1.06937	0.188345	0.781663	6.32988	6.71862	0.94214	0.798455	0.942317	5.36733	4.97092	1.07975	0.936401	0.682294
TraesCS6A01G225000LC	Protein HASTY 1	-	-	0.0379492	0.12111	0.313345	0.188399	0.452916	0.179206	0.0613786	2.91968	0.203035	0.23487	0	0.085868	0	0.356648	0.317258
TraesCS1A01G311600LC	Serine/threonine-protein ki-se CST20	-	-	10.4903	5.24744	1.99912	0.188403	0.00841882	12.6792	7.03772	1.80161	7.49028e-07	7.8528e-05	11.3158	8.72977	1.29623	0.667522	0.397227
TraesCS3A01G059200	Mitochondrial glycoprotein	-	-	4.95857	2.09359	2.36845	0.188405	0.000136296	5.33951	4.42147	1.20763	0.389908	0.111485	8.09868	4.64656	1.74294	0.253267	0.014238
TraesCS4B01G172000	ABC transporter B family protein	-	-	4.09152	3.42538	1.19447	0.188421	0.492721	4.21777	4.25192	0.991968	0.348458	0.70846	3.76325	3.36619	1.11795	0.923807	0.612688
TraesCS7B01G115000	Myb/SANT-like D--binding domain protein	-	-	8.19368	7.67715	1.06728	0.188431	0.803807	8.52094	11.634	0.73242	0.00622784	0.143184	7.28232	8.17971	0.890291	0.137904	0.794428
TraesCS1A01G439300	calcium-dependent lipid-binding family protein	-	-	26.4205	23.6049	1.11928	0.188439	0.652889	32.8469	38.0575	0.863085	0.180172	0.699835	22.1523	24.081	0.919906	0.0251233	0.894162
TraesCS4B01G344200	Zinc finger (C3HC4-type RING finger) family protein	-	-	1.41663	2.17755	0.650562	0.188464	0.183681	0.421107	3.59462	0.117149	8.56303e-12	3.69121e-29	0.281467	2.49207	0.112945	1.92791e-07	7.36011e-13
TraesCS1A01G485700LC	2-oxoglutarate (2OG) and Fe(II)-dependent oxyge-se superfamily protein	-	-	0.233699	0.0421658	5.54238	0.18849	0.0126293	0.124807	0.0291599	4.28009	0.120397	0.0880927	0.0893201	0.0314327	2.84163	0.44986	0.321269
TraesCS3A01G175500LC	P-loop containing nucleoside triphosphate hydrolases superfamily protein	-	-	0.107503	0.279923	0.384044	0.188502	0.361124	0.372866	0.262744	1.41912	0.546563	0.467333	0.272278	1.10603	0.246177	0.0006797	0.00179586
TraesCS5A01G412100	N-acetylglucosaminyl-phosphatidylinositol biosynthetic protein gpi1	-	-	2.2078	1.4784	1.49337	0.188538	0.100948	1.90077	1.99104	0.95466	0.744002	0.904951	1.83107	1.49529	1.22455	0.73299	0.439346
TraesCS3A01G523900	Glycerol-3-phosphate dehydroge-se [-D(+)]	-	-	0.763905	0.77023	0.991789	0.18854	1	1.06261	0.626952	1.69488	6.64149e-07	0.000211077	0.940028	0.824437	1.14021	0.921922	0.587322
TraesCS4A01G495900	HXXXD-type acyl-transferase-like protein	-	-	2.57205	1.44357	1.78173	0.188567	0.0218638	1.20824	0.67183	1.79843	0.00331681	0.00115788	2.10154	1.11807	1.87961	0.0380421	0.0130046
TraesCS5B01G240900	Glucan endo-1,3-beta-glucosidase, putative	-	-	1.99368	1.99597	0.998853	0.188594	1	1.05843	0.848163	1.24791	0.146275	0.0747409	1.78543	1.11504	1.60123	0.252903	0.0394074
TraesCS6B01G340400	CDP-diacylglycerol--glycerol-3-phosphate 3-phosphatidyltransferase, putative	-	-	2.46289	3.14616	0.782824	0.188594	0.494567	0.620281	6.89788	0.0899235	1.65151e-09	9.69512e-28	0.965058	6.19372	0.155812	1.83667e-05	5.72671e-10
TraesCS1A01G242100	Ki-se family protein	-	-	2.7873	1.66237	1.6767	0.188606	0.0316427	3.64009	5.53377	0.657796	0.00687931	0.0333091	3.01547	1.82455	1.65272	0.0343065	0.0249602
TraesCS4A01G447700LC	Serine/threonine protein phosphatase 2A regulatory subunit B	-	-	7.04	4.27736	1.64587	0.188612	0.0376294	6.18001	4.8162	1.28317	0.000451405	0.0351804	6.38247	4.48935	1.42169	0.0728339	0.138379
TraesCS2A01G041100	Acetyltransferase component of pyruvate dehydroge-se complex	-	-	6.15795	5.80573	1.06067	0.18863	0.845536	9.10474	9.69436	0.939179	0.827677	0.968488	5.81596	9.69759	0.599732	3.58132e-08	0.0589933
TraesCS1A01G301600	Ubiquitin-conjugating enzyme E2	-	-	85.2927	57.3609	1.48695	0.188655	0.0958331	67.4377	59.1709	1.13971	0.00274422	0.161715	60.5712	54.2218	1.1171	0.795006	0.619539
TraesCS2B01G519900	Peptide chain release factor 3	-	-	53.4816	29.8095	1.79411	0.188655	0.0107949	21.6381	40.2581	0.537486	0.00302213	0.000124345	39.3473	45.8805	0.857603	0.202032	0.686612
TraesCS4B01G221900	Phosphomevalo-te ki-se	-	-	9.80224	8.74868	1.12043	0.1887	0.660369	12.2943	16.924	0.72644	0.0010021	0.118112	9.78334	9.66765	1.01197	0.420124	0.896284
TraesCS6B01G214800	-	-	-	0.0811563	0.026855	3.02202	0.188751	0.0678881	0.212158	0.312695	0.678483	0.482439	0.290616	0.137719	0.0461429	2.98463	0.0820319	0.0164959
TraesCS5A01G019700	PI-PLC X domain-containing protein	-	-	2.46646	1.38391	1.78224	0.18877	0.0160766	2.9703	3.13521	0.947402	0.807937	0.920835	1.77385	0.756605	2.34449	0.000455689	0.000188943
TraesCS2A01G122100	Short-chain dehydroge-se/reductase	-	-	18.6118	11.6577	1.59653	0.188786	0.0381909	11.7326	15.4956	0.757157	0.380237	0.256531	34.6613	11.9248	2.90665	2.68159e-14	9.96801e-08
TraesCS3B01G420700	Amino acid permease	-	-	0.562395	0.23272	2.41662	0.188802	0.00109629	0.030878	0.0587461	0.525618	0.49645	0.399649	0.495367	0.0984565	5.03132	0.00913873	5.87524e-08
c173072_g1_i1.path1	-	-	-	1.08187	1.52723	0.708385	0.188802	0.629649	2.54698	1.49265	1.70635	0.220851	0.114822	2.94672	1.25212	2.35339	0.0680497	0.0157022
TraesCS5A01G291500	1-deoxy-D-xylulose 5-phosphate synthase 1	-	-	8.75806	5.89127	1.48662	0.188831	0.0854485	10.9891	5.96018	1.84376	3.38909e-22	7.40844e-08	8.70716	6.18978	1.4067	0.01317	0.111181
TraesCS1B01G387600	Pentatricopeptide repeat-containing protein	-	-	0.756213	0.351028	2.15428	0.188838	0.0188454	0.970764	0.452765	2.14408	0.00497381	0.000384365	0.854545	0.509562	1.67702	0.486371	0.147188
TraesCS2B01G007300LC	Leucine-rich repeat receptor-like protein ki-se family protein	-	-	1.33766	0.759653	1.76089	0.188856	0.0138524	0.866109	0.905974	0.955998	0.857382	0.982279	1.02863	0.610265	1.68555	0.173912	0.0201277
TraesCS3B01G102600	-DP-dependent alke-l double bond reductase	-	-	0.034113	0.0523768	0.6513	0.188856	0.569763	0.174424	0.0715416	2.43808	0.00245163	7.87625e-05	0.0690319	0.112461	0.613828	0.33784	0.263115
TraesCSU01G188000LC	FRIGIDA interacting protein 1	-	-	0.222769	0.24061	0.925852	0.188863	0.897114	0.530554	0.443773	1.19555	0.20203	0.303566	0.202783	0.172278	1.17707	0.86912	0.778106
TraesCS1B01G087300	Methyl-CpG-binding domain protein 4	-	-	4.23303	2.66863	1.58622	0.188865	0.0600494	3.64689	2.88658	1.26339	0.000985737	0.0635535	3.84926	2.83903	1.35584	0.210014	0.236244
TraesCS3B01G451700	RING/FYVE/PHD zinc finger protein, putative	-	-	0.00530457	0.0145281	0.365126	0.188865	0.30108	0	0.00560987	0	0.461589	0.286015	0.0185835	0.0567455	0.327488	0.0656404	0.0134911
TraesCS4A01G245200	Protein DA1-related 1	-	-	21.2944	13.6817	1.55641	0.188882	0.055241	10.2745	19.497	0.52698	2.45924e-12	6.61673e-05	12.0577	10.5346	1.14457	0.924585	0.545203
TraesCS4B01G104800	Exosome complex component RRP41	-	-	0.644369	0.3588	1.7959	0.188885	0.0554914	0.56134	0.486317	1.15427	0.416006	0.393295	0.691485	0.36962	1.8708	0.120388	0.0297466
TraesCS3A01G341100	Transducin/WD40 repeat protein	-	-	8.91572	6.24964	1.4266	0.188919	0.135714	7.70458	8.87708	0.867918	0.443558	0.734875	8.16596	6.62303	1.23296	0.42494	0.370233
TraesCS5B01G101500	rR--processing protein FYV7	-	-	2.67584	1.75304	1.52639	0.188919	0.0843902	2.94657	2.49182	1.18249	5.04436e-05	0.10716	2.35955	1.76783	1.33471	0.193215	0.211748
TraesCS6B01G714500LC	Cell division control protein 2 homolog C	-	-	2.50582	1.33216	1.88102	0.188927	0.00457086	2.76528	1.48785	1.85858	5.71116e-07	3.60938e-07	0.629357	0.278605	2.25896	0.105522	0.00172781
TraesCS7A01G262900	Mitochondrial import inner membrane translocase subunit	-	-	0.133065	0.0218574	6.08787	0.188929	0.0233313	0.141877	0.0139199	10.1924	0.065475	0.000918958	0.167149	0.0574646	2.90873	0.25171	0.0634525
TraesCS3A01G352700LC	nuclear factor Y, subunit B6	-	-	2.36134	1.41078	1.67378	0.188939	0.0652398	1.76528	2.01638	0.875468	0.853835	0.878736	2.66146	1.23956	2.1471	0.0221311	0.00450658
TraesCS3B01G236500	Receptor-like protein ki-se	-	-	0.133017	0.0643999	2.06548	0.188959	0.0814029	0.0716884	0.0798791	0.89746	0.97757	1	0.0994971	0.0751767	1.32351	0.810552	0.701648
TraesCS6A01G284300LC	Ki-se interacting (KIP1-like) family protein	-	-	0.0310528	0.114951	0.270139	0.188973	0.317419	0.173744	0.114762	1.51396	0.533526	0.529655	0.251811	0.0482127	5.22292	0.120909	0.0385569
TraesCS7B01G417700	Thaumatin-like protein	-	-	0.073396	0.377761	0.194292	0.188973	0.0483026	0.0501829	2.54694	0.0197032	0.00227846	8.41087e-23	0.0128158	0.0592806	0.216188	0.454464	0.982823
TraesCS2A01G240200	Pyruvate ki-se	-	-	8.1073	5.28775	1.53322	0.189074	0.0682411	7.9157	5.82022	1.36003	8.05462e-08	0.00559044	9.11768	6.70957	1.35891	0.182445	0.173472
TraesCS7A01G502900LC	D- mismatch repair protein MutS	-	-	0.68572	0.307503	2.22996	0.189074	0.0638072	0.127845	0.233166	0.5483	0.595654	0.459731	0.114585	0.110102	1.04072	0.924008	1
TraesCS3B01G537800	U-box domain-containing protein	-	-	18.7715	18.9666	0.989715	0.189135	0.982675	12.8413	36.7829	0.349111	7.34707e-24	5.50959e-12	12.0903	18.7793	0.64381	2.09418e-05	0.119363
TraesCS4A01G212500	Acetyltransferase, G-T family protein, expressed	-	-	0.620274	0.138726	4.47123	0.189144	0.015428	0.136394	0.526099	0.259256	0.0967611	0.0838783	0.561314	0.10301	5.44913	0.191526	0.00513883
TraesCS2B01G234000	YGGT family protein	-	-	4.50849	4.81928	0.935512	0.189161	0.894044	6.07718	4.62965	1.31266	4.9359e-05	0.0139834	5.40275	5.77574	0.935422	0.129925	0.949134
TraesCS2A01G350200	Nitrate transporter 1.2	-	-	0.794366	0.381339	2.0831	0.189321	0.0179139	0.944589	1.16056	0.813905	0.651984	0.656597	1.46675	0.601679	2.43776	0.00529896	0.00119753
TraesCS7A01G078900	50S ribosomal protein L3	-	-	0.785503	0.438315	1.7921	0.189335	0.0254347	1.09622	0.894636	1.22532	0.0569049	0.140559	0.875746	0.612402	1.43002	0.362733	0.175299
TraesCS3B01G290900	ABC transporter B family protein	-	-	0.00841049	0.021376	0.393454	0.189356	0.448044	0.0147351	0.0113148	1.30229	0.824872	0.955505	0.0160723	0.0742292	0.216522	0.00636927	0.00719288
TraesCS7A01G103400	Disease resistance protein (NBS-LRR class) family	-	-	13.8728	8.03958	1.72557	0.189406	0.0175135	11.1285	18.451	0.603138	0.000506791	0.00368411	10.619	10.1369	1.04756	0.651718	0.830137
TraesCS4A01G119200	CoA ligase	-	-	1.21303	0.625833	1.93827	0.189435	0.0101278	1.36259	1.13308	1.20255	0.153341	0.16156	1.26594	1.31644	0.961637	0.54209	0.995208
TraesCS1B01G335300LC	Retrotransposon protein, putative, Ty1-copia subclass	-	-	22.5251	12.3951	1.81725	0.18945	0.00748804	21.9594	32.2457	0.681004	4.60202e-07	0.0352631	9.67492	20.0006	0.483732	0.00159526	0.00522588
c130509_g1_i1.path2	-	-	-	1.21415	0.416873	2.91252	0.189456	0.0647669	1.11564	0.800666	1.39339	0.516844	0.467333	0.548707	0.762467	0.719647	0.429543	0.787836
TraesCS5A01G288700LC	Seed maturation protein LEA 4	-	-	66.5275	40.7259	1.63354	0.189498	0.0347492	49.224	30.204	1.62972	2.06022e-09	1.83688e-05	70.941	41.8822	1.69382	0.18827	0.016445
TraesCS7A01G449100	transmembrane protein, putative (DUF594)	-	-	0.268551	0.100856	2.66272	0.189543	0.0156194	0.0862798	0.186196	0.463382	0.167606	0.10805	0.0893267	0.0546962	1.63314	0.720793	0.572415
TraesCS2A01G159900	Receptor protein ki-se, putative	-	-	4.31906	3.98806	1.083	0.189561	0.748438	5.812	3.73938	1.55427	6.88644e-09	0.000150878	4.07005	3.60416	1.12927	0.905334	0.580575
TraesCS6A01G399400LC	Cleavage and polyadenylation specificity factor (CPSF) A subunit protein	-	-	5.8282	3.2013	1.82057	0.189627	0.0515612	6.50615	5.56497	1.16913	0.251436	0.266425	4.60154	3.79235	1.21337	0.730416	0.490068
TraesCS3A01G159300	-	-	-	0.263295	0.0859883	3.06198	0.189638	0.0222051	0.234849	0.0467017	5.0287	0.00672551	0.000147141	0.0943147	0.0390778	2.41351	0.457086	0.371182
TraesCS4A01G084700	LYR motif-containing protein 4	-	-	8.73936	8.66659	1.0084	0.189643	0.986618	12.4191	12.0318	1.03219	0.562923	0.627963	11.2199	12.473	0.899531	0.268328	0.909827
TraesCS6B01G257700	Pentatricopeptide repeat-containing protein	-	-	0	0.026945	0	0.189643	0.497475	0.122173	0.0133184	9.17322	0.0144429	0.00273498	0.0736435	0.0227408	3.23838	0.604636	0.295434
TraesCS5B01G143500	Ki-se family protein	-	-	1.02329	1.06977	0.956549	0.18968	0.957527	1.07588	1.17149	0.918389	0.898078	0.995901	0.903586	0.980666	0.9214	0.277864	0.960249
TraesCS7A01G312900	ELMO domain containing protein	-	-	0.933377	0.895229	1.04261	0.18968	0.881194	0.571918	1.76265	0.324465	2.18096e-16	2.50235e-11	0.827741	1.11509	0.742306	0.000965931	0.371424
TraesCS7B01G409300	-DH-quinone oxidoreductase subunit C	-	-	3.10816	2.67302	1.16279	0.189692	0.593532	3.60335	3.38071	1.06586	0.17533	0.451647	2.84698	3.2727	0.869918	0.00151965	0.772849
TraesCS5B01G428300	Nuclear pore complex protein NUP1	-	-	7.02576	4.74563	1.48047	0.189727	0.0951935	6.757	5.80474	1.16405	1.80051e-06	0.127897	6.23841	4.94614	1.26127	0.454023	0.323453
TraesCS3A01G196100	LYR motif-containing protein 7 isoform 2	-	-	6.32281	5.67765	1.11363	0.189768	0.706351	6.6063	6.7353	0.980847	0.269492	0.728927	6.51504	6.83372	0.953366	0.0111571	0.995638
TraesCS4B01G123700	ubiquitin carboxyl-termi-l hydrolase	-	-	5.06004	2.68014	1.88797	0.189791	0.0331387	3.31305	2.66037	1.24533	0.247773	0.265836	8.02616	3.88915	2.06373	0.0112638	0.00327725
TraesCS2A01G284900	Yellow stripe-like transporter 12	-	-	1.01842	0.96771	1.0524	0.189815	0.846943	0.939137	1.73567	0.541081	6.91085e-05	0.00121545	1.05511	1.38325	0.762777	0.002639	0.427189
TraesCS4A01G198800	HVA22-like protein	-	-	0.219384	0.111013	1.97619	0.189817	0.0459603	0.104544	0.190953	0.547487	0.162172	0.0783205	0.247996	0.202609	1.22402	0.902894	0.553562
TraesCS4A01G330400	Elongation factor Tu	-	-	4.99765	2.45313	2.03725	0.189835	0.00150482	7.36356	7.53683	0.97701	0.825337	0.79507	7.33772	5.47363	1.34056	0.700631	0.221251
TraesCS2A01G481300	Anthocyanidin reductase	-	-	0.392076	0.460263	0.851851	0.189875	0.690478	0.140126	0.350111	0.400233	0.0312756	0.0153176	0.568218	0.695888	0.816537	0.295887	0.553174
TraesCS3A01G007000	Transmembrane protein, putative	-	-	35.8591	17.2327	2.08087	0.189879	0.00050283	7.62146	62.9849	0.121005	1.22411e-06	1.14912e-36	11.9268	24.2021	0.492798	0.00622268	0.00858467
TraesCS6A01G188000	High mobility group family	-	-	10.7411	9.67575	1.1101	0.189894	0.68768	10.79	14.9389	0.722273	0.0784379	0.122934	11.2532	9.65571	1.16545	0.841901	0.516442
TraesCS5B01G500800	Ki-se family protein	-	-	2.66471	2.32731	1.14497	0.189907	0.594155	2.37569	3.00357	0.790956	0.123752	0.36614	2.71858	2.50159	1.08674	0.790453	0.694307
TraesCS4B01G373700	auxin ca-lization protein (DUF828)	-	-	0.327492	0.126096	2.59717	0.189918	0.0150016	0.457194	0.293976	1.55521	0.142365	0.0753496	0.292932	0.0678718	4.31596	0.0508403	0.000813482
TraesCS3B01G503200	F-box family protein	-	-	0.0266688	0.0595789	0.447623	0.189919	0.448044	0.146583	0.125352	1.16937	0.756628	0.685767	0.214296	0.152288	1.40718	0.745612	0.573067
TraesCS1B01G468200	Ubiquitin carboxyl-termi-l hydrolase-related protein	-	-	0.0124812	0.0244792	0.509869	0.18995	0.360286	0.0115177	0.00791298	1.45555	0.548377	0.562122	0.0487178	0.0214855	2.26747	0.33638	0.0209528
TraesCS3B01G389800LC	C3H4 type zinc finger protein (DUF23)	-	-	7.52925	3.80155	1.98057	0.189965	0.025906	4.94127	9.07431	0.544534	0.00955079	0.0165983	9.159	5.01526	1.82623	0.0808395	0.0366513
TraesCS4A01G068300	Heat shock protein	-	-	0.0123752	0.0658213	0.188013	0.189975	0.637099	0.0122854	0.112395	0.109306	0.103053	0.152794	0.0746662	0.36566	0.204196	0.226768	0.0237629
TraesCS7A01G385800	Endogluca-se	-	-	0.0129187	0.0237042	0.544995	0.189999	0.609147	0.00541897	0.0169476	0.319749	0.373281	0.415283	0.0044651	0.00770675	0.579375	0.657111	0.830953
TraesCS6B01G122100	Nucellin-like aspartic protease	-	-	2.89643	1.83285	1.58029	0.190006	0.0725687	3.48807	3.19534	1.09161	0.194217	0.392288	3.05706	2.16411	1.41262	0.138998	0.154494
TraesCS4A01G163900	ATP-binding cassette sub-family G member 5	-	-	4.28425	2.62416	1.63262	0.190015	0.0389549	4.15232	3.11643	1.3324	0.000199621	0.0148635	3.90971	1.97116	1.98345	1.07345e-06	0.00232136
TraesCS4A01G127200	Receptor protein ki-se, putative	-	-	0.118356	0.144479	0.819194	0.190042	0.804866	0.0668956	0.0810792	0.825065	0.91349	1	0.18725	0.219489	0.853118	0.614402	0.843516
TraesCS6A01G380300	Zinc finger, PHD-finger	-	-	2.6003	1.69706	1.53224	0.190042	0.0685091	3.10405	2.82311	1.09951	0.0412796	0.301912	2.35328	1.95449	1.20404	0.664111	0.430745
c153204_g1_i1.path1	-	-	-	11.9202	6.44338	1.84999	0.19008	0.0239236	9.124	12.5909	0.72465	0.178771	0.264635	9.86769	5.95331	1.65751	0.319122	0.0790001
TraesCS6B01G465000LC	cytochrome P450, family 93, subfamily D, polypeptide 1	-	-	4.56097	2.39306	1.90592	0.190122	0.0362898	3.54088	4.66742	0.758637	0.453561	0.531855	3.24636	1.59555	2.03463	0.112287	0.0594215
TraesCS2B01G559000	Heterogeneous nuclear ribonucleoprotein U-like protein 1	-	-	0.297639	0.361543	0.823247	0.190143	0.689267	0.192755	0.178493	1.07991	0.661634	0.700663	0.14022	0.186847	0.750454	0.567725	0.719983
TraesCS3A01G106200	F-box family protein	-	-	6.53377	4.45705	1.46594	0.190157	0.117384	6.8668	5.29547	1.29673	2.76425e-07	0.0196196	6.44328	4.06402	1.58545	0.00330259	0.033728
TraesCS2B01G053700	Glutamyl-tR-(Gln) amidotransferase subunit A	-	-	9.96918	6.00919	1.65899	0.19016	0.0297654	7.16923	8.24149	0.869895	0.568433	0.715846	8.28355	10.7001	0.774159	0.213915	0.420494
TraesCS3B01G140300	Heavy metal transport/detoxification protein	-	-	0.0630622	0.189789	0.332275	0.19016	0.475012	0.0552151	0.16275	0.339263	0.296687	0.218126	0.0145675	0.786179	0.0185295	2.70401e-05	3.00055e-06
TraesCS1B01G433100	Mediator of R- polymerase II transcription subunit 15a	-	-	1.27048	0.737393	1.72294	0.1902	0.0273918	1.02433	1.02587	0.998504	0.510898	0.688387	0.941073	0.604394	1.55705	0.105625	0.0445219
TraesCS5B01G001000	Sugar transporter, putative	-	-	0.00672018	0.0344275	0.195198	0.190215	0.569763	0.0463148	0.0191057	2.42413	0.468402	0.42367	0.0773686	0.029451	2.62703	0.494305	0.371182
TraesCS6B01G289900LC	Transcription factor 25	-	-	0.0823614	0.135972	0.605722	0.190248	0.717336	0.00819197	0.234005	0.0350077	0.000298712	9.87552e-05	0.0370691	0.153932	0.240816	0.0536238	0.18984
TraesCS2A01G267100	Protein PHLOEM PROTEIN 2-LIKE A10	-	-	3.64385	4.00048	0.910853	0.19025	0.819098	3.6877	3.08002	1.1973	0.0463667	0.145715	4.03272	4.21416	0.956944	0.272696	1
TraesCS5A01G193700	Mitochondrial outer membrane porin	-	-	51.4892	47.6137	1.0814	0.190253	0.778173	65.8749	47.6448	1.38262	8.65184e-15	0.00301935	44.9688	51.1573	0.87903	0.0360219	0.784507
TraesCS5B01G737000LC	BTB/POZ domain-containing protein	-	-	1.34127	0.312079	4.29787	0.190295	0.053368	0.611644	1.12992	0.541318	0.476292	0.491241	1.10214	0.106184	10.3795	0.120926	0.0105674
TraesCS3A01G224800	Uroporphyrinogen decarboxylase	-	-	4.02393	3.90219	1.0312	0.190325	0.91971	4.53856	3.06421	1.48115	1.00445e-11	0.00119307	4.11473	3.86909	1.06349	0.800193	0.7646
TraesCS4B01G085400LC	Acetate ki-se	-	-	0.831496	0.957289	0.868594	0.190325	0.856238	0.726376	0.765753	0.948578	0.96976	1	1.48332	0.856814	1.7312	0.332626	0.0632097
TraesCS4B01G591000LC	Disease resistance protein (TIR-NBS-LRR class) family	-	-	1.491	1.56417	0.953223	0.190325	0.983397	1.27443	2.08583	0.610994	0.034155	0.028594	2.10466	1.56701	1.34311	0.529201	0.241832
TraesCS1B01G267500	Pentatricopeptide repeat-containing protein	-	-	0.148696	0.207047	0.718174	0.19038	0.652036	0.378084	0.295543	1.27929	0.605174	0.479164	0.317805	0.166847	1.90477	0.536384	0.197886
TraesCS3B01G223600	AMSH-like ubiquitin thioesterase 1	-	-	7.99276	5.22584	1.52947	0.19039	0.0638669	7.11898	7.52542	0.945991	0.486354	0.922666	7.31122	5.05144	1.44735	0.000652839	0.0924483
TraesCS4B01G198000	meristematic receptor-like ki-se	-	-	5.57407	8.32385	0.66965	0.190429	0.210289	1.62061	29.3027	0.0553059	2.8408e-21	3.68451e-51	1.50732	13.7867	0.109331	3.19422e-18	2.76124e-14
TraesCS1A01G017800	Disease resistance protein (NBS-LRR class) family	-	-	2.28415	2.28782	0.998397	0.190436	0.989031	1.50373	3.16559	0.475024	6.23633e-07	5.50387e-06	2.18314	2.5011	0.87287	0.14526	0.670471
TraesCS1B01G360500	Calcium homeostasis regulator CHoR1	-	-	47.473	49.6992	0.955206	0.190436	0.987336	100.821	58.74	1.7164	5.52936e-40	1.62219e-06	79.5959	60.5724	1.31406	0.34997	0.191862
TraesCS6B01G292000LC	-(+)-translocating -DH-quinone reductase subunit D	-	-	3.01047	3.18656	0.944738	0.190436	0.972926	2.3152	3.26232	0.709679	0.014705	0.122451	2.79026	2.77064	1.00708	0.365426	0.979797
TraesCS4B01G179200	ABC(ATP-binding) family transporter	-	-	11.8715	7.48261	1.58655	0.190452	0.0542162	15.9905	8.07681	1.97981	3.06488e-32	5.76419e-09	11.2148	9.2624	1.21078	0.576962	0.376925
TraesCS2B01G263100	Alpha/beta-Hydrolases superfamily protein	-	-	0.27866	0.0781436	3.566	0.190485	0.0294857	0.0228627	0.0956286	0.239078	0.314704	0.257699	0.146011	0.0569117	2.56557	0.362506	0.183095
TraesCS3B01G366700	Kazal-type serine protease inhibitor	-	-	0.73021	0.853323	0.855725	0.190587	0.805696	1.04233	0.782275	1.33244	0.187402	0.206196	0.721543	1.16114	0.621409	0.0589807	0.259111
TraesCS5A01G423100	Cell differentiation protein rcd1, putative, expressed	-	-	4.70689	3.22515	1.45943	0.190587	0.115941	4.92741	3.87014	1.27319	4.29576e-06	0.0294066	4.4044	3.49528	1.2601	0.418073	0.303822
TraesCS1B01G343100	breast cancer associated RING 1	-	-	0.0325095	0.0584585	0.556112	0.190651	0.485063	0.015976	0.0455184	0.350979	0.178964	0.186201	0.0644409	0.0603095	1.0685	0.974137	0.991257
TraesCS3B01G526500	Bax inhibitor-1 family protein	-	-	0.171345	0.206179	0.83105	0.190678	0.777187	0.304663	0.503638	0.604925	0.0568089	0.061613	0.392897	0.324934	1.20916	0.902386	0.620121
TraesCS5B01G193500	VQ motif-containing family protein	-	-	1.68738	1.88365	0.895807	0.190683	0.799473	0.425103	1.80166	0.235951	3.45253e-12	8.2186e-11	1.56471	4.0303	0.388238	2.18797e-05	0.00053257
TraesCS1A01G079600	Ubiquitin carboxyl-termi-l hydrolase family protein	-	-	0.101979	0.150322	0.678403	0.190729	0.742661	0.154784	0.129511	1.19514	0.77116	0.711406	0.276288	0.121643	2.2713	0.396011	0.145138
TraesCS7A01G230500	Protein DETOXIFICATION	-	-	1.52252	1.62264	0.938297	0.190729	0.88913	0.404805	0.533529	0.758731	0.409549	0.399008	1.76457	2.17453	0.811473	0.0170602	0.577617
TraesCS7A01G243300	Protein ENHANCED DOWNY MILDEW 2	-	-	0	0.00404626	0	0.190751	0.497475	0.00582556	0.00640956	0.908886	0.953424	1	0.00788078	0.00617707	1.27581	0.653512	0.73306
TraesCS4B01G361800	Small nuclear ribonucleoprotein-like protein	-	-	10.9734	6.65834	1.64807	0.19076	0.0346343	13.2765	8.29033	1.60144	1.68088e-10	6.66467e-05	14.0642	9.52605	1.4764	0.173687	0.0868885
TraesCS5A01G296000	Terpene cyclase/mutase family member	-	-	0.518639	0.885254	0.585865	0.19076	0.340609	1.59896	0.640675	2.49574	0.0334867	0.000748849	1.46525	1.26552	1.15782	0.994369	0.707087
TraesCS3B01G295100	Wall-associated receptor-like ki-se	-	-	3.28402	1.22078	2.69011	0.190814	0.000164439	0.651855	6.09908	0.106878	3.00759e-11	3.92061e-25	0.638594	1.90325	0.335528	0.00555556	0.000588017
TraesCS5A01G173300	Protein ki-se-like	-	-	2.88821	1.76156	1.63958	0.190836	0.0368927	1.97695	2.89498	0.68289	0.0204847	0.0602597	2.4375	2.1859	1.1151	0.778054	0.657705
TraesCS7A01G559700LC	GYF domain-containing protein	-	-	11.5678	7.1687	1.61366	0.190848	0.0691032	8.8048	7.63142	1.15376	0.211619	0.266748	7.5986	8.01859	0.947622	0.471849	1
TraesCS1A01G053000LC	Protein FAR1-RELATED SEQUENCE 5	-	-	0.00898333	0.0254723	0.352671	0.190854	0.595392	0.0194912	0.0163352	1.1932	0.829845	1	0.00472093	0.012496	0.377797	0.495006	0.830953
TraesCS5B01G362800	BTB/POZ domain-containing protein	-	-	1.51083	0.863636	1.74939	0.190867	0.0394362	1.68433	1.75171	0.961533	0.705815	0.843962	1.95558	0.993659	1.96806	0.0454278	0.00775348
TraesCS3B01G310400	rR- methyltransferase	-	-	0.933937	0.416521	2.24223	0.190898	0.00142086	0.695876	0.579505	1.20081	0.333029	0.270073	1.4766	0.670208	2.20319	0.161246	0.00119233
TraesCS4A01G094900	Avr9/Cf-9 rapidly elicited protein	-	-	50.3634	27.2179	1.85038	0.190922	0.00493075	10.1815	69.7904	0.145887	3.96059e-10	2.65284e-36	25.8717	34.3455	0.753278	0.161812	0.357337
TraesCS4A01G275100	Pentatricopeptide repeat-containing protein	-	-	0.0435696	0.0832085	0.52362	0.190922	0.42166	0.146177	0.109652	1.3331	0.360382	0.38657	0.102728	0.124946	0.822175	0.599486	0.933809
TraesCS5B01G410900	Lectin receptor ki-se	-	-	0.233455	0.395161	0.590785	0.190922	0.257725	0.138044	1.4481	0.0953276	4.01751e-09	2.96871e-21	0.160426	0.615717	0.260551	0.000331832	0.000164638
TraesCS6B01G802100LC	FAR1-related sequence 3	-	-	1.03872	0.561414	1.85018	0.190922	0.0498714	0.301246	0.656837	0.45863	0.0445964	0.0185318	0.388469	0.9214	0.421607	0.00264533	0.0191476
TraesCS7A01G257400	FHA domain containing protein, expressed	-	-	0.866285	0.939963	0.921616	0.190925	0.957734	1.30624	0.90788	1.43877	0.0455466	0.0239019	1.02286	0.856078	1.19482	0.911814	0.579323
TraesCS6B01G220900	RING/U-box superfamily protein	-	-	4.2649	2.85569	1.49347	0.190934	0.0916981	2.97278	3.69957	0.803548	0.125438	0.419108	3.91948	2.75475	1.42281	0.0369376	0.127952
TraesCS7B01G434500	Formamidopyrimidine-D- glycosylase	-	-	12.641	13.5423	0.933444	0.190934	0.875136	12.2906	13.308	0.923545	0.987285	0.986604	11.8327	10.0109	1.18198	0.928192	0.486149
TraesCS2B01G868400LC	Protein VAC14 homolog	-	-	36.3291	39.3278	0.923752	0.190934	0.733579	40.22	50.9759	0.788999	0.00887316	0.152289	23.4904	17.4647	1.34502	0.740321	0.302225
TraesCS5B01G411900	DUF1005 family protein	-	-	5.83861	5.9366	0.983494	0.190934	1	6.57149	6.086	1.07977	0.164454	0.336421	7.61099	6.98246	1.09002	0.935882	0.686122
TraesCS1B01G238300	A-phase-promoting complex subunit 1	-	-	0.0489842	0.0257411	1.90296	0.190945	0.0484286	0.0445415	0.0270853	1.64449	0.0494807	0.0314884	0.0595299	0.0391441	1.52079	0.66342	0.224369
TraesCS7A01G461700	Auxin response factor	-	-	24.7551	13.8386	1.78884	0.190982	0.00754559	10.4417	13.4935	0.773832	0.0530619	0.261148	24.6652	9.81912	2.51195	6.55801e-08	7.27043e-06
TraesCS4B01G151400	Ribonucleoside-diphosphate reductase	-	-	25.1387	16.2209	1.54977	0.191004	0.0722269	33.6801	23.8991	1.40926	8.4746e-05	0.00268432	28.5015	15.6201	1.82467	0.00412395	0.00637194
TraesCS4B01G281500	Ubiquitin carboxyl-termi-l hydrolase family protein, expressed	-	-	1.11622	0.582357	1.91672	0.191073	0.060777	1.11879	0.482129	2.32053	0.00138194	0.000311919	1.44715	0.9079	1.59396	0.23465	0.125333
TraesCS3A01G404700	TPX2 (Targeting protein for Xklp2) family protein, putative	-	-	1.11391	0.424712	2.62273	0.19111	4.57786e-05	1.15062	0.759529	1.51491	0.0458908	0.00141415	1.002	0.452359	2.21505	0.15929	0.000554921
TraesCS6B01G016200LC	F-box domain containing protein, expressed	-	-	0.389916	0.0639512	6.09709	0.19111	0.0138898	0.371199	0.593904	0.625016	0.606389	0.563216	0.528588	0.484162	1.09176	0.8393	1
TraesCS2B01G054400	Mitochondrial inner membrane protease subunit 1	-	-	12.9962	8.98672	1.44616	0.191167	0.11132	14.7412	12.2339	1.20495	3.52139e-08	0.0652536	12.9205	10.915	1.18374	0.671072	0.432581
TraesCS4B01G290000	Exostosin family protein	-	-	4.81008	4.41519	1.08944	0.191207	0.747578	3.45849	3.96902	0.871373	0.466395	0.749777	4.044	3.78689	1.06789	0.568708	0.785322
TraesCS3A01G295300	Transcription initiation factor IIF subunit beta	-	-	0.0118033	0.0333705	0.353705	0.191215	0.543668	0.0269662	0.0267562	1.00785	0.907222	1	0.0170063	0.0661228	0.257193	0.0610554	0.131134
TraesCS7A01G456200LC	Transposon protein, putative, mutator sub-class	-	-	0.336537	0.0962344	3.49705	0.191215	0.0131048	0.192915	0.230381	0.837373	0.79866	0.892453	0.251641	0.238611	1.05461	0.921922	1
TraesCS7B01G626800LC	Transposon Ty3-G Gag-Pol polyprotein	-	-	0.983837	0.930111	1.05776	0.191226	0.859878	1.14021	2.03667	0.559839	4.73112e-06	0.00248787	0.988334	0.869154	1.13712	0.830423	0.678019
TraesCS6B01G079600	UDP-glycosyltransferase	-	-	0.140442	0.0368727	3.80885	0.191238	0.0540324	0.0624627	0.133782	0.466898	0.280965	0.399649	0.0897866	0.0161587	5.55654	0.23254	0.0565471
TraesCS1A01G109700LC	ki-se with adenine nucleotide alpha hydrolases-like domain-containing protein	-	-	2.06466	1.05134	1.96384	0.191258	0.07711	2.28123	2.25469	1.01177	0.750841	0.853848	1.17981	1.03001	1.14543	0.856646	0.727718
TraesCS3A01G503600	SWAP (Suppressor-of-White-APricot)/surp domain-containing protein / ubiquitin family protein	-	-	6.17554	4.37936	1.41015	0.191273	0.158317	6.93314	6.01798	1.15207	0.000807982	0.147183	7.557	5.25228	1.4388	0.0342007	0.114256
TraesCS2A01G161700	Leucine-rich repeat protein ki-se family protein	-	-	12.5242	5.85395	2.13944	0.191278	0.000717416	8.23815	8.26165	0.997155	0.706945	0.620258	14.482	6.77731	2.13684	0.000655476	0.000269741
TraesCS7A01G396600	Cin-moyl-CoA reductase 4	-	-	6.1085	2.66452	2.29254	0.191289	0.000104443	5.87773	5.37308	1.09392	0.295453	0.293944	6.92805	1.62658	4.25927	0.000235425	4.76868e-12
TraesCS4B01G107000LC	Uracil-D- glycosylase	-	-	2.98794	3.62436	0.824406	0.19131	0.861079	3.07553	8.08309	0.380489	0.000807166	0.00116713	3.99334	4.61827	0.864685	0.465271	0.8722
TraesCS6B01G471100	Receptor protein ki-se, putative	-	-	0.396781	0.198564	1.99825	0.191371	0.0403508	0.118035	0.412613	0.286067	0.082511	0.00484939	0.0838749	0.363611	0.230672	0.00588289	0.00969958
TraesCS2B01G060700	F-box family protein	-	-	0.101774	0.154351	0.659365	0.191371	0.500859	0.144386	0.212141	0.680614	0.52399	0.541442	0.073259	0.133033	0.550682	0.295186	0.572415
TraesCS7A01G165300	aminoalcoholphosphotransferase 1	-	-	3.57019	3.25741	1.09602	0.191375	0.749117	6.04918	5.03667	1.20103	0.00095476	0.0711471	3.77132	3.99129	0.944889	0.0195247	0.971229
TraesCS7B01G563400LC	Methyltransferase-like protein	-	-	0.0505365	0.141628	0.356825	0.191406	0.595392	0.0888457	0.0344404	2.57969	0.614588	0.485004	0.120694	0.0889219	1.3573	0.944069	0.952477
TraesCS5A01G213900	Alcohol dehydroge-se, putative	-	-	24.7643	10.1859	2.43123	0.191411	4.15125e-05	8.34817	15.8351	0.527194	0.050009	0.000169233	26.4211	14.3014	1.84745	0.00140373	0.00355645
TraesCS7A01G616800LC	multidrug resistance-associated protein 6	-	-	0.0338479	0.0601955	0.5623	0.191411	0.215013	0.206155	0.0521725	3.95141	2.19757e-11	1.71324e-18	0.0364767	0.0395986	0.921159	0.780028	1
TraesCS4A01G179000	UPF0503 protein, chloroplastic	-	-	0.212933	0.340093	0.626101	0.191418	0.500859	0.609838	0.669734	0.910569	0.95707	1	0.503714	0.42716	1.17922	0.931326	0.678206
TraesCS1B01G242700	RING/U-box superfamily protein	-	-	0	0.0580314	0	0.191449	0.226441	0.142144	0.010869	13.0779	0.201456	0.00696272	0.0195897	0.063331	0.309322	0.372708	0.565452
TraesCS7B01G219100LC	transcription initiation factor TFIID subunit 1b-like protein	-	-	0.0464936	0.100429	0.462952	0.191472	0.756935	0.0107953	0.0651559	0.165684	0.226697	0.421183	0.133027	0.026951	4.93589	0.209529	0.109958
TraesCS1A01G119800	senescence-associated family protein, putative (DUF581)	-	-	10.9417	12.7387	0.858933	0.191487	0.691899	10.2196	18.3039	0.558329	0.0105876	0.000711444	8.66347	9.14797	0.947038	0.557223	0.988015
TraesCS2B01G616200	Histone-lysine N-methyltransferase	-	-	2.42654	1.44805	1.67573	0.191487	0.0292795	1.26716	0.931029	1.36103	0.00602692	0.0209275	1.69931	1.10251	1.54131	0.0439607	0.0706152
TraesCS7B01G237500	Maturase	-	-	1.14907	1.06457	1.07938	0.191495	0.774522	1.06642	0.730315	1.46023	0.00815125	0.00602846	1.16028	0.972129	1.19354	0.818143	0.498412
TraesCS6B01G455300	R- binding protein	-	-	2.4301	2.32494	1.04523	0.191537	0.913543	2.30852	1.76169	1.31039	0.0288021	0.0649516	2.26349	2.34636	0.964684	0.300514	0.994994
TraesCS1B01G177800	Metal-dependent phosphohydrolase, HD subdomain	-	-	7.00552	6.7297	1.04099	0.191608	0.865245	5.42111	7.53533	0.719425	0.0912892	0.0988191	8.42583	7.08563	1.18914	0.803137	0.430251
TraesCS6B01G164900	Polyubiquitin	-	-	149.859	137.136	1.09278	0.191628	0.768888	94.5143	129.832	0.727974	0.00175727	0.108194	132.804	156.881	0.846529	0.15376	0.667661
TraesCS2B01G231300	Factor of D- methylation 1	-	-	1.1675	1.58119	0.738369	0.191634	0.674575	0.868346	1.60421	0.541293	0.140357	0.173483	1.02518	1.1742	0.87309	0.515107	0.85052
TraesCS3A01G715000LC	Wall-associated ki-se-like	-	-	1.1672	0.355095	3.28702	0.191654	0.00755561	0.216366	0.490685	0.440947	0.364244	0.322294	0.906691	0.0763829	11.8703	0.109495	0.000453346
TraesCS6B01G292100	F-box family protein	-	-	0.129485	0.186891	0.692834	0.191684	0.619815	0.0121907	0.189122	0.0644593	0.00302693	7.32282e-05	0.0724395	0.271905	0.266415	0.0128739	0.032255
c171660_g1_i1.path1	-	-	-	0.958194	0.170978	5.60418	0.191689	0.0138898	0.188793	0.752669	0.250831	0.182134	0.173366	0.118337	0	-	0.972297	0.795026
TraesCS6A01G238000	Beta-1,3-galactosyltransferase-like protein	-	-	0.00445313	0.0136205	0.326943	0.191712	0.406627	0	0.00345746	0	0.515704	0.391662	0.00747051	0.00422526	1.76806	0.90035	0.936748
TraesCS5A01G181000	Aquaporin	-	-	1.0925	0.531233	2.05654	0.191715	0.0209328	0.750431	0.80399	0.933384	0.795006	0.814372	1.45703	0.397576	3.66478	0.000310315	2.34879e-06
TraesCS4B01G150600	3-oxoacyl-[acyl-carrier-protein] synthase	-	-	0.0519303	0.0544107	0.954414	0.191734	0.999421	0.0618027	0.0638664	0.967687	0.85774	0.930194	0.0469878	0.0519761	0.904027	0.488422	0.957174
TraesCS5B01G372000	Manganese-dependent ADP-ribose/CDP-alcohol diphosphatase	-	-	1.115	0.598443	1.86317	0.191746	0.0313405	0.600073	1.06923	0.561222	0.0223818	0.0242487	0.711089	1.07178	0.663468	0.0474544	0.239028
TraesCS5A01G276500	Ubiquitin carboxyl-termi-l hydrolase 2	-	-	0.0829328	0.137206	0.604439	0.191754	0.572857	0.0918766	0.105775	0.868603	0.954938	1	0.0308387	0.205468	0.15009	0.00114489	0.00437596
TraesCS3A01G499300	Protein DETOXIFICATION	-	-	0.0366436	0.0627979	0.583517	0.191766	0.464018	0.00968327	0.0386775	0.250359	0.132991	0.119438	0.00491295	0.0927136	0.0529906	0.00418171	0.000556544
TraesCS2B01G267700	U4/U6 small nuclear ribonucleoprotein Prp31	-	-	14.2344	9.01391	1.57916	0.191792	0.045862	11.6331	12.2363	0.9507	0.69623	0.899253	11.3549	8.53947	1.32969	0.411439	0.203732
TraesCS5A01G324800	-	-	-	0.0759896	0.120372	0.63129	0.191797	0.543668	0.126589	0.0166019	7.62498	0.310029	0.169628	0.252877	0	-	0.188541	0.0105674
TraesCS3B01G192700LC	Protein FAR1-RELATED SEQUENCE 5	-	-	3.03303	1.82524	1.66171	0.191856	0.0690224	2.14829	2.65243	0.809933	0.58676	0.633995	3.25699	1.73757	1.87445	0.00592654	0.0191366
TraesCS4A01G268100	Coatomer subunit alpha	-	-	9.02819	5.64305	1.59988	0.191856	0.0448373	6.53451	10.7538	0.607646	3.22272e-06	0.00388952	7.29145	6.91908	1.05382	0.596519	0.787661
TraesCS6B01G009200LC	Glycine-rich protein	-	-	0.0081302	0.0154598	0.525894	0.191863	0.609147	0.0312165	0.0978862	0.318906	0.000894236	5.37247e-05	0.0142397	0.00924159	1.54082	0.672142	0.587322
TraesCS3B01G386500	Protein RMD5-like protein A	-	-	12.0831	10.566	1.14359	0.191875	0.603246	10.8621	11.0351	0.984321	0.435916	0.705506	10.2071	9.64245	1.05855	0.560852	0.758027
TraesCS3A01G062700LC	Glycosyltransferase	-	-	0.13493	0.0292721	4.60949	0.191895	0.050685	0.074341	0.206219	0.360495	0.145103	0.129135	0.127299	0.0629619	2.02184	0.554454	0.337741
TraesCS7A01G612800LC	Spermidine export protein MdtJ	-	-	6.74184	6.16329	1.09387	0.191899	0.757374	5.02057	7.27014	0.690575	0.0333902	0.0966256	6.22137	8.379	0.742495	0.000228252	0.362217
TraesCS3A01G437700LC	CACTA en-spm transposon protein	-	-	1.34483	0.435956	3.08478	0.19191	0.0291293	1.30623	0.523753	2.49399	0.00144175	0.000951215	0.892607	0.344267	2.59277	0.27207	0.109792
TraesCS7B01G193500	Polyadenylate-binding protein 2	-	-	0.270762	0.0591406	4.57828	0.191955	0.050685	0.16728	0.0704259	2.37526	0.611847	0.621583	0.167232	0.051325	3.2583	0.839592	0.73306
TraesCS7A01G470800	OTU domain-containing protein	-	-	7.01356	4.45155	1.57553	0.191984	0.0505786	6.76859	6.56795	1.03055	0.110818	0.524508	5.70465	4.05404	1.40715	0.072809	0.137872
TraesCS4B01G338200	Mammalian uncoordi-ted homology 13, domain 2	-	-	0.1088	0.0323049	3.3679	0.192005	0.0170749	0.098418	0.0537893	1.82969	0.179852	0.136262	0.0363251	0.0242084	1.50052	0.755158	0.65417
c162475_g1_i1.path1	-	-	-	2.00144	0.845584	2.36694	0.192007	0.0571697	1.31477	0.865429	1.51921	0.385689	0.256396	3.31743	0.817773	4.05667	0.0408387	0.00120972
TraesCS7A01G017800	F-box protein	-	-	0.674829	0.694238	0.972042	0.192041	1	0.865014	0.824805	1.04875	0.85	0.82105	0.852765	1.03049	0.827534	0.189585	0.586713
TraesCS5A01G350800	Serine/threonine-protein ki-se	-	-	0.00562612	0.0229546	0.245098	0.192113	0.244447	0.208057	0.182944	1.13727	0.529203	0.446045	0.00126521	0.127349	0.00993497	1.25063e-06	1.88639e-07
TraesCS2B01G816200LC	geranylgeranyl pyrophosphate synthase 3	-	-	2.71062	1.25205	2.16495	0.192125	0.0385333	2.60502	1.90887	1.36469	0.247301	0.212635	2.74687	1.13945	2.41071	0.104659	0.0355313
TraesCS3B01G432100	Lipase	-	-	0.0170617	0.00573096	2.97712	0.19215	0.0223944	0.0161848	0.0277097	0.584085	0.26702	0.245515	0.0200913	0.00533079	3.76892	0.079723	0.0105051
TraesCSU01G343300LC	receptor ki-se 1	-	-	0.182664	0.0630225	2.89839	0.19215	0.0352849	0.0989566	0.0248671	3.97942	0.046062	0.0253698	0.122263	0.0183297	6.67022	0.0907577	0.00513883
TraesCS4A01G356200	Ferredoxin	-	-	8.50185	8.73927	0.972833	0.192274	1	9.35631	8.56486	1.09241	0.305234	0.258216	12.4459	14.5657	0.854465	0.0661703	0.719094
TraesCS5A01G155100LC	WW domain-containing protein	-	-	3.2829	1.75682	1.86867	0.192282	0.0478739	3.90101	1.74376	2.23713	0.000544798	3.81826e-05	3.76208	2.44147	1.54091	0.264824	0.134364
TraesCS2B01G578200	Serine/threonine-protein ki-se	-	-	6.97365	3.23789	2.15377	0.192291	0.000463697	5.50178	3.63642	1.51297	0.00655391	0.000686951	8.58976	2.86648	2.99662	0.0332226	1.56899e-07
TraesCS1B01G418800	Protein PLANT CADMIUM RESISTANCE 2	-	-	112.236	160.815	0.697922	0.192296	0.220989	22.2542	426.924	0.0521268	1.90177e-10	4.09988e-74	35.2865	206.041	0.17126	1.44121e-06	6.50419e-13
TraesCS2B01G167700	Sulfotransferase	-	-	0.785836	0.785705	1.00017	0.192297	1	1.14353	0.960607	1.19043	0.189202	0.222646	0.827595	0.812098	1.01908	0.50082	0.993332
TraesCS3B01G505600	Threonine--tR- ligase	-	-	0.763122	0.388758	1.96297	0.192302	0.052216	0.643941	0.667651	0.964486	0.820242	0.873726	0.884663	0.362317	2.44168	0.0207257	0.00911195
TraesCS7A01G315700	Myelin-associated oligodendrocyte basic protein isoform 1	-	-	0.456764	0.756371	0.603889	0.192317	0.244447	0.0487364	1.45264	0.0335503	1.46733e-13	2.77749e-25	0.036824	1.3771	0.0267403	1.12743e-14	1.2068e-15
TraesCS6A01G120800	Clavata3/ESR (CLE) gene family member	-	-	1.0242	0.394262	2.59776	0.192462	0.0143667	1.55658	0.568202	2.73948	0.00246182	7.51741e-05	1.412	0.126665	11.1475	1.86948e-05	4.86693e-09
TraesCS7A01G448500	F-box protein	-	-	1.00838	0.533203	1.89118	0.192473	0.0351686	0.805393	0.819255	0.98308	0.844912	0.888841	0.988552	0.550857	1.79457	0.0736484	0.052711
TraesCS4B01G336000LC	tR- (guanine-N(7)-)-methyltransferase	-	-	2.15669	1.08856	1.98123	0.192475	0.0598405	3.60656	1.94502	1.85425	0.0610971	0.00604234	3.83648	1.30059	2.94979	0.0276141	0.00106372
TraesCS6A01G320400	Galactoside 2-alpha-L-fucosyltransferase	-	-	0.0109073	0.0233273	0.467579	0.192502	0.305823	0.0034699	0.0712534	0.048698	1.87929e-07	9.89886e-14	0.00267883	0.0106323	0.251952	0.0791286	0.113777
TraesCS6A01G261700	UPF0160 protein MYG1, mitochondrial	-	-	6.83914	4.34881	1.57265	0.19251	0.0545109	7.31668	6.22817	1.17477	0.04571	0.126706	7.84122	5.61251	1.3971	0.0536851	0.141372
TraesCS4A01G257500	myb-like protein X	-	-	40.753	36.7188	1.10987	0.192546	0.690582	23.8039	27.2614	0.873174	0.392153	0.754165	27.4302	28.8237	0.951657	0.164033	0.97156
TraesCS5A01G078600	Phosphatidylinositol N-acetyglucosaminlytransferase subunit P-like protein	-	-	0.767666	0.425208	1.80539	0.192546	0.0237347	0.472541	0.268764	1.7582	0.00997743	0.000692588	0.518088	0.253579	2.04311	0.0291513	0.00576563
TraesCS3A01G710500LC	Retrotransposon protein, putative, unclassified	-	-	0.461446	0.180957	2.55004	0.192568	0.00217214	0.545822	0.358927	1.5207	0.0149766	0.0146187	0.350153	0.303192	1.15489	0.977751	0.67883
TraesCS2A01G535200LC	stress up-regulated Nod 19 protein	-	-	0.0277783	0.133934	0.207403	0.19263	0.637099	0.0837851	0.112703	0.743414	0.830088	0.986495	0.0723698	0.207761	0.348333	0.382816	0.45654
TraesCS4A01G454800	Glutathione S-transferase	-	-	26.5464	32.7218	0.811277	0.192668	0.669461	39.3594	76.7002	0.513159	2.70387e-08	0.000127258	44.3592	59.7112	0.742895	0.368639	0.507546
TraesCS2B01G585700	Myb/SANT-like D--binding domain protein	-	-	0.151275	0.0390092	3.87794	0.192717	0.0747773	0.0812944	0.123585	0.6578	0.679091	0.816798	0.103972	0.0588066	1.76803	0.75344	0.73306
TraesCS5B01G264800	IRK-interacting protein	-	-	0.0466629	0.0778562	0.599347	0.192734	0.649452	0.145139	0.04026	3.60504	0.0186213	0.00761764	0.0903503	0.0613042	1.4738	0.836137	0.689942
TraesCS1B01G217800	DDB1-and CUL4-associated factor	-	-	9.54775	8.38794	1.13827	0.192758	0.640861	8.49398	10.5129	0.807954	0.217776	0.444816	7.65072	10.0938	0.757962	4.4326e-05	0.385411
TraesCS4B01G068000	Peptidyl-prolyl cis-trans isomerase	-	-	10.9338	9.33266	1.17157	0.192802	0.570289	9.74929	9.87084	0.987687	0.286697	0.75624	9.81293	7.74951	1.26626	0.249897	0.330465
TraesCS4A01G288300LC	Core-2/I-branching beta-1,6-N-acetylglucosaminyltransferase family protein	-	-	1.764	2.10404	0.838387	0.192842	0.67097	1.58032	1.83212	0.862566	0.622893	0.747791	1.55369	2.38216	0.65222	0.000496447	0.150362
TraesCS5B01G326400LC	Geranylgeranylglyceryl phosphate synthase	-	-	0.58039	0.0820624	7.07255	0.192885	0.0138898	0.487346	0.504691	0.965633	0.980471	1	0.154149	0	-	0.736906	0.16104
TraesCS5A01G154300	E3 ubiquitin-protein ligase	-	-	0.189275	0.0719976	2.62891	0.192888	0.00810547	0.121745	0.202511	0.601176	0.342938	0.165865	0.211069	0.319174	0.661298	0.152106	0.269518
TraesCS3A01G291200	60S ribosomal protein L18a	-	-	1.90827	0.891341	2.1409	0.1929	0.0113182	1.41828	2.55011	0.556165	0.00783677	0.0176221	2.35368	2.05674	1.14437	0.891974	0.657057
TraesCS7B01G295300LC	Protein FAR1-RELATED SEQUENCE 5	-	-	1.69907	1.97634	0.859707	0.192933	0.769365	1.48999	2.48067	0.600641	0.0480768	0.0425745	1.17308	1.39433	0.841319	0.416662	0.784108
TraesCS1A01G035800	Mitochondrial ATP synthase 6 kDa subunit	-	-	24.8605	24.2398	1.0256	0.192974	0.908105	35.3649	31.0239	1.13992	0.00122405	0.154047	26.0881	26.5578	0.982316	0.24228	0.936634
TraesCS3A01G404100LC	zinc finger WD40 repeat protein 1	-	-	1.44272	0.651136	2.21569	0.192987	0.0308593	0.842341	1.2772	0.659521	0.450451	0.481642	1.51158	0.651933	2.31861	0.156545	0.0304257
TraesCS6B01G068600LC	Carboxyl-termi-l-processing protease	-	-	0.156604	0.0701915	2.2311	0.193032	0.0812405	0.252311	0.121167	2.08235	0.0308345	0.0140442	0.131902	0.0924393	1.4269	0.847785	0.653818
TraesCS6B01G409900	Aspartate--tR- ligase	-	-	130.641	77.9284	1.67643	0.193086	0.0212812	119.883	112.235	1.06815	0.0150368	0.374959	109.547	59.25	1.84889	1.08171e-05	0.00365134
TraesCS7B01G287700	D- repair protein RAD51-like protein 1	-	-	0.142478	0.0673359	2.11593	0.193121	0.0814029	0.0731172	0.132537	0.551675	0.156565	0.160307	0.195086	0.158124	1.23375	0.860678	0.6006
TraesCS3B01G176000	Glutathione transport system permease protein gsiD	-	-	253.888	171.821	1.47763	0.19318	0.09807	272.884	224.316	1.21651	0.0128712	0.0562131	229.628	159.307	1.44142	0.00045981	0.0956461
TraesCS6A01G473000LC	Protein TIC 20-v, chloroplastic	-	-	0.0535047	0.223081	0.239844	0.193187	0.358092	0	0.157034	0	0.271858	0.286015	0.174189	0.550113	0.316642	0.0501214	0.169381
TraesCS2A01G437600LC	high-affinity nickel-transport family protein	-	-	7.46682	7.72358	0.966756	0.193199	1	7.79921	6.3649	1.22535	0.183106	0.222586	9.16578	7.48528	1.22451	0.673529	0.393475
TraesCS2B01G482600	Acclimation protein	-	-	0.465557	1.33951	0.347559	0.193199	0.0252903	17.0666	1.51351	11.2762	3.60559e-13	1.00229e-51	6.58381	3.03491	2.16936	0.0365396	0.00214158
TraesCS4B01G458300LC	Aspartate--tR-(Asp/Asn) ligase	-	-	8.3304	7.62947	1.09187	0.193199	0.725137	10.972	14.3091	0.76678	0.00905049	0.267736	8.09321	10.3594	0.781243	0.00664407	0.460806
TraesCS7A01G261700	Bifunctio-l uridylyltransferase/uridylyl-removing enzyme	-	-	0.0745776	0.0134143	5.55957	0.193259	0.0233313	0.243671	0.0888452	2.74264	0.0304794	0.000542643	0.176166	0.00514411	34.2461	0.00200699	1.20467e-06
TraesCS5B01G037200LC	Retrotransposon protein, putative, unclassified	-	-	2.42613	2.21188	1.09686	0.193262	0.732766	2.01554	3.25218	0.619749	5.21698e-06	0.0112083	1.88274	2.01172	0.935887	0.153974	0.966348
TraesCS2A01G394700	B3 domain-containing protein	-	-	0.453785	0.223939	2.02637	0.193281	0.0867241	0.156895	0.511963	0.306458	0.0115007	0.00821908	0.238749	0.445368	0.536072	0.175173	0.282285
TraesCS5B01G358800LC	Ice nucleation protein	-	-	2.15431	2.32867	0.925124	0.19334	0.893699	2.73626	4.59118	0.595983	0.0357699	0.0190197	1.66817	4.79292	0.348048	1.4747e-06	0.000157571
TraesCS6A01G130000	Leucine-rich repeat receptor-like protein ki-se family protein	-	-	0.382783	0.430138	0.889909	0.193355	0.899017	0.316436	0.547912	0.577531	0.0960909	0.0977104	0.51307	0.301185	1.7035	0.259353	0.169445
TraesCS7B01G018800LC	Actin cross-linking protein, putative (DUF569)	-	-	0.0115545	0.020944	0.551686	0.193381	0.568475	0.0302363	0.0125599	2.40738	0.34145	0.223807	0.0253369	0.0204676	1.2379	0.916113	0.847019
TraesCS5A01G592500LC	Retrotransposon protein, putative, Ty1-copia subclass	-	-	0.23209	0.269565	0.860982	0.193386	0.848664	0.309176	0.292715	1.05624	0.639146	0.692469	0.330117	0.353881	0.932848	0.579501	0.987274
TraesCS2A01G151300	50S ribosomal protein L7Ae	-	-	7.7047	8.1236	0.948434	0.193396	0.953005	15.1385	11.1548	1.35713	0.000277806	0.00500421	7.48758	9.59599	0.780283	0.0723389	0.492489
TraesCS4B01G179500LC	P-loop containing nucleoside triphosphate hydrolases superfamily protein	-	-	0.686574	1.06199	0.646495	0.193398	0.545632	0.720422	1.30132	0.553609	0.450482	0.385306	1.0097	1.58865	0.63557	0.166794	0.487125
TraesCS6B01G251600	Adenine phosphoribosyltransferase	-	-	0.0417766	0.0722289	0.578391	0.193433	0.271286	0.0568338	0.0514347	1.10497	0.684995	0.750638	0.0575688	0.111997	0.514022	0.215066	0.144722
TraesCS1A01G292400	lipid phosphate phosphatase 3	-	-	3.19368	1.88067	1.69816	0.193495	0.0291287	3.63062	3.50265	1.03654	0.469687	0.557508	3.69794	2.82818	1.30753	0.578679	0.258599
TraesCS7A01G395800	Cin-moyl-CoA reductase family protein	-	-	0.0269391	0.00685754	3.92839	0.193548	0.0508945	0.015475	0.0174468	0.886985	0.904434	1	0.0215391	0.012824	1.6796	0.854091	0.557003
TraesCS3A01G131200	Alpha/beta-Hydrolases superfamily protein	-	-	7.59183	3.71871	2.04152	0.193575	0.0020917	1.46561	6.38757	0.229447	2.79006e-10	2.13191e-16	4.0135	7.30896	0.54912	0.00583445	0.0315723
TraesCS7A01G564500LC	basic helix-loop-helix (bHLH) D--binding superfamily protein	-	-	1.40303	0.509764	2.75231	0.193604	0.0340817	3.48112	1.15927	3.00286	0.000714859	4.31124e-06	2.28703	0.678025	3.37307	0.0444378	0.00120972
TraesCS5A01G303000	Glutathione S-transferase	-	-	48.4782	32.8644	1.4751	0.193702	0.0958014	59.383	54.9892	1.0799	0.00037308	0.305579	41.861	31.98	1.30897	0.196061	0.231807
TraesCS2A01G133700	Carboxypeptidase	-	-	67.8461	64.1331	1.0579	0.193748	0.833335	47.8193	35.9879	1.32876	1.24143e-05	0.00788996	58.9916	42.4911	1.38833	0.0946651	0.1097
TraesCS6B01G182300	Callose synthase-like protein	-	-	0.67921	0.89205	0.761404	0.193748	0.445368	0.393688	1.71354	0.229751	1.4698e-34	1.33212e-20	0.405868	1.13397	0.357918	2.31996e-19	5.6747e-05
TraesCS7A01G194900	U-box domain-containing protein	-	-	0.790342	1.0497	0.752924	0.193748	0.495938	0.686585	1.85027	0.371073	2.29267e-06	3.85875e-06	0.940891	1.0624	0.885631	0.616321	0.905271
TraesCS6A01G076600LC	transcriptio-l factor B3 family protein	-	-	0.218703	0.0380268	5.7513	0.193761	0.0321187	0.358621	0.239052	1.50018	0.384077	0.365488	0.642596	0.0694976	9.2463	0.00187839	1.12343e-05
TraesCS3B01G116400	Serine carboxypeptidase, putative	-	-	0.0441469	0.0595059	0.741891	0.193765	0.707525	0.0232552	0.0836	0.278172	0.050857	0.0285138	0.045011	0.0458848	0.980956	0.642148	0.94381
TraesCS4A01G384500LC	Condensin-2 complex subunit G2	-	-	0.19165	0.227021	0.844195	0.193816	0.781629	0.506188	0.196056	2.58186	3.88073e-06	1.71001e-07	0.204911	0.208624	0.982203	0.582038	1
TraesCS4B01G122500	rR- 2'-O-methyltransferase fibrillarin 2	-	-	2.48511	1.33343	1.86369	0.193888	0.0167481	2.90246	2.65708	1.09235	0.280663	0.439914	2.61405	1.15698	2.25938	0.0222973	0.0022326
TraesCS6A01G254600	Argo-ute	-	-	3.788	1.90387	1.98963	0.193914	0.00117393	1.59202	2.36459	0.673275	0.00153519	0.0395693	2.53508	0.85405	2.9683	3.26952e-11	1.20315e-07
TraesCS3A01G374700	FAD-binding berberine family protein	-	-	0.188062	0.283369	0.663662	0.193988	0.442546	0.0717817	0.668123	0.107438	2.19872e-06	2.76506e-09	0.057235	1.23515	0.0463386	2.41116e-08	9.58553e-12
TraesCS7B01G288500LC	Disease resistance protein (TIR-NBS-LRR class) family	-	-	8.26063	8.61686	0.95866	0.193998	1	9.37171	10.5296	0.890034	0.93261	0.947659	6.5754	8.54282	0.7697	0.078881	0.490345
TraesCS1B01G382800	Pectin lyase-like superfamily protein	-	-	0.12915	0.203776	0.633785	0.19407	0.521074	0.828226	0.245063	3.37965	0.018218	2.69427e-09	0.187449	0.3588	0.522432	0.315995	0.200663
TraesCS1A01G432100	Ubiquitin carboxyl-termi-l hydrolase-related protein	-	-	0.870585	0.939689	0.92646	0.194081	0.906109	0.880167	1.20581	0.729935	0.240142	0.282289	0.759574	0.493549	1.539	0.327067	0.145322
TraesCS4A01G303900	3-ketoacyl-CoA synthase	-	-	0.295804	0.104841	2.82146	0.1941	0.0167783	0.0901359	0.0707024	1.27486	0.564494	0.694447	0.335055	0.0898085	3.73078	0.045626	0.00510036
TraesCS6B01G809200LC	NBS-LRR disease resistance protein-like protein	-	-	2.54538	0.854628	2.97836	0.1941	0.00124064	9.13889	20.406	0.447852	0.000553836	6.41796e-05	3.46062	0.488306	7.08698	9.65318e-06	1.2656e-10
TraesCS7B01G263000LC	3-oxoacyl-[acyl-carrier-protein] synthase 3	-	-	2.11438	0.687527	3.07534	0.1941	0.0453948	1.11353	0.236645	4.70549	0.0683023	0.00658702	4.2107	1.07902	3.90235	0.0048924	0.000408337
TraesCS4A01G569000LC	Protein FAR1-RELATED SEQUENCE 5	-	-	0.0459035	0.0670316	0.684804	0.194105	0.528326	0.0268987	0.0355529	0.756581	0.621272	0.767934	0.178263	0.0300618	5.92989	0.390815	0.190031
TraesCS3A01G648800LC	zinc finger MYM-type-like protein	-	-	0.573199	0.68701	0.834338	0.194135	0.77464	0.921322	1.1072	0.832118	0.742982	0.730245	0.692737	0.626553	1.10563	0.931535	0.812592
TraesCS2B01G121500LC	F-box domain containing protein, expressed	-	-	0.348094	0.125501	2.77364	0.194146	0.0530663	0.345335	0.469243	0.735941	0.613278	0.632532	0.213096	0.135205	1.5761	0.683149	0.585453
TraesCS5B01G130300	Phytosulfokines	-	-	19.5123	10.2799	1.89811	0.194169	0.00499849	15.9437	11.6562	1.36783	0.0213188	0.00922133	14.3911	13.4419	1.07062	0.700361	0.781629
TraesCS2A01G023400	Disease resistance protein (NBS-LRR class) family	-	-	21.2097	11.6033	1.8279	0.194189	0.0068156	8.82138	10.5847	0.833406	0.294706	0.63757	11.0705	6.69939	1.65247	9.62538e-08	0.0157911
TraesCS1B01G420500	Trihelix transcription factor	-	-	0.822435	0.768849	1.0697	0.19419	0.818352	0.788586	0.905372	0.871008	0.744262	0.828926	0.8831	0.819509	1.0776	0.724626	0.757259
TraesCS1B01G369100	ATP-dependent Clp protease ATP-binding subunit ClpX	-	-	3.31895	1.59855	2.07622	0.194194	0.000676498	2.31656	3.08583	0.75071	0.00831613	0.212166	2.14326	2.20918	0.970164	0.099731	1
TraesCS1A01G144500LC	Glutathione S-transferase	-	-	0.072329	0.310174	0.233189	0.1942	0.0291042	0	0.0505844	0	0.386506	0.391662	0	1.14943	0	5.52336e-07	2.41712e-10
TraesCS4B01G009100	Helicase-like protein	-	-	17.4222	17.0807	1.01999	0.194227	0.916636	25.9431	19.3056	1.34381	4.75286e-05	0.00709661	20.6401	21.3145	0.968357	0.471389	1
TraesCS5B01G487400	Leukotriene a-4 hydrolase aminopeptidase	-	-	4.49502	5.13946	0.874609	0.19429	0.752607	3.13536	9.80926	0.319632	8.40479e-17	2.1866e-13	3.73006	5.18996	0.718708	0.0282209	0.27382
TraesCS1A01G357500	IQ domain-containing protein	-	-	16.3176	10.4571	1.56043	0.194309	0.0557622	11.2027	16.9872	0.659477	0.00186744	0.0229704	13.6543	9.9834	1.3677	0.192806	0.164047
TraesCS2B01G375500	BTB/POZ domain-containing protein	-	-	2.08202	2.15732	0.965094	0.194309	1	1.66451	2.1	0.792622	0.587611	0.460996	2.03121	2.84546	0.713845	0.0291004	0.338494
c133380_g1_i1.path1	-	-	-	0.571886	1.08958	0.524869	0.194314	0.500859	1.40658	1.62811	0.863935	0.88211	1	1.48605	1.27909	1.1618	0.896434	0.834808
TraesCS4B01G228700	U-box domain-containing protein	-	-	0.313527	0.144333	2.17224	0.194373	0.0698844	0.0337926	0.279612	0.120855	0.00396603	0.000309947	0.1321	0.0464694	2.84273	0.240295	0.153527
TraesCS4A01G056800	Dentin sialophosphoprotein-related, putative	-	-	9.9243	6.88558	1.44132	0.194402	0.12294	8.7068	8.01897	1.08578	0.000242862	0.295331	8.46536	6.73863	1.25624	0.298231	0.318937
TraesCS7A01G200200LC	Transposon protein, putative, Mutator sub-class	-	-	0.277772	0.111777	2.48505	0.194402	0.0278532	0.237989	0.653676	0.364079	0.000456668	0.000111295	0.346044	0.388322	0.891126	0.573493	0.843516
TraesCS7A01G479200	Thioredoxin	-	-	5.93255	5.84779	1.0145	0.194402	0.949403	8.35202	8.54197	0.977762	0.656862	0.809073	6.56277	7.38679	0.888446	0.127788	0.812401
TraesCS2B01G315100	U-box domain containing protein	-	-	16.8666	16.0353	1.05184	0.194462	0.871693	14.1615	15.3021	0.925464	0.931805	1	18.2533	18.7706	0.972437	0.495656	0.97217
TraesCS3B01G496200LC	Tryptophan synthase alpha chain	-	-	11.8476	7.69026	1.5406	0.194462	0.0760504	12.9723	9.14569	1.41841	8.99664e-05	0.00559111	10.5304	9.18004	1.1471	0.913348	0.551391
TraesCS4A01G435700	F-box and associated interaction domains-containing protein	-	-	0.598029	0.637509	0.938071	0.194462	0.970392	0.85479	1.07917	0.792081	0.433184	0.504751	0.986382	0.961131	1.02627	0.760813	0.866018
TraesCS3B01G462500LC	Unknown protein	-	-	0	0.0533324	0	0.19448	0.497475	0.108621	0.216165	0.502489	0.403798	0.423594	0.254806	0.137385	1.85469	0.480611	0.326826
TraesCS2A01G671400LC	Glycosyltransferases	-	-	1.64654	1.70646	0.964888	0.194523	0.973836	2.01228	1.26304	1.5932	3.1465e-06	0.000418329	2.30221	2.13161	1.08003	0.924668	0.699383
TraesCS5B01G356200LC	Glutamate receptor	-	-	0.0634713	0.0261511	2.4271	0.194524	0.0742483	0.0664219	0.0387008	1.71629	0.257393	0.125068	0.0781139	0.038256	2.04187	0.273098	0.0789146
TraesCS6B01G361900LC	ATP synthase gamma chain	-	-	0.35043	0.166524	2.10438	0.19453	0.0442846	0.113037	0.109555	1.03179	0.776842	0.927167	0.284262	0.157715	1.80238	0.423933	0.194529
TraesCS6A01G242700	Phospholipase a1-chloroplastic-like	-	-	4.95876	2.79953	1.77129	0.194583	0.0186282	2.30809	2.46216	0.937426	0.899777	0.979714	6.45137	3.32974	1.9375	0.000868769	0.00248012
TraesCSU01G069100LC	sulfate transporter 91	-	-	0.250646	0.0518269	4.83621	0.194597	0.044629	0.210503	0.0380913	5.52627	0.0890766	0.0428922	0.459433	0.115697	3.971	0.294045	0.0141116
TraesCS1B01G461800	Pentatricopeptide repeat-containing protein, putative	-	-	1.85575	2.07998	0.892197	0.194602	0.791378	2.90016	0.736502	3.93775	1.51498e-28	2.10278e-23	2.7008	2.20338	1.22575	0.782954	0.404644
TraesCS3B01G600700	Calmodulin-binding protein, putative, expressed	-	-	0.036177	0.0102054	3.54489	0.19464	0.0395173	0.00599642	0.0201739	0.297236	0.257844	0.272346	0.00473083	0.00740005	0.639297	0.765421	1
TraesCS1B01G018800	12-oxophytodienoate reductase-like protein	-	-	0.0881947	0.230962	0.381857	0.194661	0.220958	0.0123752	0.0265459	0.46618	0.764077	1	0.130802	0.421097	0.310623	0.159984	0.0547109
TraesCS1B01G253600	Cytochrome P450	-	-	0.209295	0.0490074	4.27069	0.194661	0.0385764	0.044383	0.14739	0.301127	0.305543	0.273879	0.285713	0.0372817	7.66363	0.0351152	0.00348119
TraesCS5B01G302500LC	TRP-like ion channel protein (Protein of unknown function, DUF599)	-	-	0.26048	0.466996	0.557778	0.194661	0.688725	0.89699	0.45016	1.9926	0.155317	0.0807995	0.592723	0.354055	1.6741	0.607061	0.437534
TraesCS3A01G077000LC	HAT dimerization domain-containing protein	-	-	3.47319	1.74585	1.9894	0.194682	0.0372355	3.89108	2.75814	1.41076	0.0585663	0.0872959	3.18769	1.95155	1.63341	0.465271	0.235382
TraesCS2B01G225400LC	Transposon protein, putative, Mutator sub-class	-	-	0.0210951	0.0076635	2.75266	0.194711	0.0530663	0.0259453	0.00606042	4.28111	0.00182466	0.000151451	0.0215097	0.00555506	3.87208	0.0732893	0.0101355
c166481_g1_i1.path1	-	-	-	1.66394	0.543559	3.06119	0.194713	0.0491412	1.77058	2.09708	0.844306	0.908863	1	1.46615	1.04448	1.40372	0.834396	0.567428
TraesCS4A01G391000	Protein ki-se	-	-	5.33176	4.80918	1.10866	0.194714	0.70143	6.02596	6.34827	0.949229	0.685434	0.91862	4.70689	5.54317	0.849134	0.0392733	0.69477
TraesCS7B01G442100	E3 ubiquitin-protein ligase MARCH6	-	-	5.71293	4.96316	1.15107	0.194714	0.48769	5.85569	6.37363	0.918737	0.73717	0.953022	5.25318	5.21194	1.00791	0.175457	0.862693
TraesCS2B01G286000LC	ATP-dependent D- helicase pif1	-	-	1.31424	0.51008	2.57654	0.19473	0.0812405	1.23409	1.22811	1.00487	0.927593	0.993045	0.357649	0.553108	0.646616	0.560574	0.764827
TraesCS4A01G428900	V-type proton ATPase subunit e	-	-	41.3962	23.9329	1.72968	0.194732	0.0194306	35.7042	23.8753	1.49545	1.20084e-18	0.000410976	34.8821	30.5779	1.14076	0.905462	0.566562
c163599_g1_i1.path1	-	-	-	0.213394	0.521861	0.40891	0.194732	0.651618	0.267336	0.253111	1.0562	0.85549	1	0.497536	0.535643	0.928858	0.804396	1
TraesCS1B01G255100LC	chaperonin 60 subunit beta	-	-	6.75288	6.45068	1.04685	0.194772	0.892139	7.56971	10.3288	0.732872	0.193607	0.253048	4.61887	5.66118	0.815884	0.140866	0.711558
TraesCS6B01G344600LC	Cryptochrome	-	-	2.03419	2.1405	0.950331	0.194786	0.974964	3.34224	2.59747	1.28673	0.0066742	0.0326497	2.26571	1.8165	1.24729	0.702807	0.302105
TraesCS5B01G412100	Alpha/beta-Hydrolases superfamily protein	-	-	0.303924	0.405713	0.74911	0.194794	0.664811	0.275818	0.413252	0.667434	0.566155	0.580086	0.293798	0.764104	0.384501	0.0088339	0.0340934
TraesCS5B01G266600	AT hook motif D--binding family protein	-	-	6.14902	4.08115	1.50669	0.194794	0.0893459	4.54352	5.82247	0.780342	0.0165236	0.311632	7.12861	5.68642	1.25362	0.623998	0.31281
TraesCS1A01G324500LC	Pyruvate, phosphate diki-se 1, chloroplastic	-	-	2.93993	1.70845	1.72081	0.194798	0.0411674	2.83609	3.73999	0.758314	0.453964	0.436941	2.5663	1.20356	2.13225	0.100573	0.0131954
TraesCS2B01G654600LC	AT hook, D--binding motif-containing protein	-	-	0.291127	0.130425	2.23214	0.194798	0.0259434	0.0907274	0.135533	0.669411	0.547656	0.655725	0.136886	0.145538	0.94055	0.875586	1
TraesCS4A01G382300LC	Protein ki-se, putative	-	-	0.0260685	0.00999434	2.60833	0.194798	0.120129	0.0116381	0.00866967	1.3424	0.0940682	0.0428922	0.0173149	0.0107602	1.60916	0.656833	0.480273
TraesCSU01G213500	Non-specific lipid-transfer protein	-	-	0.628117	0.213979	2.93541	0.194798	0.0505094	0.818034	0.538339	1.51955	0.331517	0.322865	0.829552	0.141761	5.85175	0.00254397	1.12343e-05
TraesCS6B01G288400LC	Retrotransposon protein, putative, Ty1-copia subclass	-	-	8.15027	5.41722	1.50451	0.194809	0.101085	5.79432	7.09434	0.816752	0.519192	0.611842	7.59001	7.37113	1.02969	0.625382	0.803705
TraesCS3A01G060800	Myosin-binding protein 2	-	-	4.44366	2.45428	1.81058	0.194827	0.00964275	2.80115	2.96279	0.945445	0.769458	0.942147	4.32538	2.11549	2.04462	0.000715528	0.00110197
TraesCS7A01G388300	B-cell receptor-associated protein 31-like containing protein	-	-	12.1524	7.91603	1.53516	0.19484	0.0717027	9.60191	11.136	0.862242	0.424155	0.713362	14.3991	10.8826	1.32313	0.294903	0.223118
TraesCSU01G123300	Nitroreductase family protein, putative	-	-	0.0124729	0.0299847	0.415976	0.194856	0.49429	0.0165779	0.0525056	0.315735	0.189346	0.224682	0.0117412	0.0283326	0.414407	0.486758	0.795026
TraesCS1B01G217400	-	-	-	0.106132	0.142831	0.743056	0.194905	0.707838	0	0	-	0.816984	1	0.12596	0.130321	0.966534	0.808885	1
TraesCS3A01G169200	Folate/biopterin transporter	-	-	3.49494	1.91812	1.82207	0.194905	0.00956672	1.47196	6.99209	0.210518	1.42275e-25	2.05386e-23	1.59108	2.25408	0.70587	0.0214913	0.230286
TraesCS3B01G299500	Splicing factor 3A subunit 3	-	-	7.50433	5.1639	1.45323	0.194905	0.113325	6.41466	6.34852	1.01042	0.188447	0.617259	6.3958	4.08228	1.56672	0.000152094	0.0425233
TraesCS2B01G280100	ERD (Early-responsive to dehydration stress) family protein	-	-	1.32328	1.53879	0.859949	0.194929	0.759426	0.445984	1.15144	0.387329	6.50016e-09	9.53711e-07	0.867432	1.1763	0.737423	0.0105882	0.38612
TraesCS5A01G182700LC	40S ribosomal protein S18	-	-	4.04136	4.95158	0.816176	0.194955	0.553953	7.57342	4.22528	1.79241	5.04644e-08	9.01146e-07	4.75403	3.18924	1.49065	0.4201	0.0674701
TraesCS5A01G212700	Stomatal closure-related actin-binding protein 1	-	-	9.47617	5.76666	1.64327	0.195009	0.0309798	11.6047	6.94574	1.67077	5.81925e-13	1.68561e-05	7.91101	4.67529	1.69209	0.00722429	0.015367
TraesCS1B01G708700LC	ATP-dependent R- helicase, putative	-	-	4.71328	5.83911	0.807192	0.195035	0.691399	3.3111	8.88163	0.372803	7.34798e-06	5.30992e-06	4.00529	4.72834	0.847083	0.249694	0.718025
TraesCS7A01G252400	Pseudouridine synthase family protein	-	-	0.633694	0.345941	1.8318	0.195035	0.021166	0.653148	0.430635	1.51671	0.0112466	0.00833551	0.68648	0.456348	1.50429	0.0935404	0.111884
TraesCS4B01G052800	UDP-N-acetylmuramate--L-alanine ligase	-	-	2.24437	1.22851	1.8269	0.195038	0.0127682	2.09419	2.5517	0.820704	0.364458	0.538574	2.35197	1.48368	1.58523	0.0255074	0.0470047
TraesCS4B01G014900	18.2 kDa class I heat shock protein	-	-	0.173628	0.349796	0.496369	0.195041	0.191736	0.306731	0.694584	0.441604	0.186555	0.0207088	0.722283	0.912587	0.791468	0.391253	0.640877
TraesCS5B01G227400	ERD (early-responsive to dehydration stress) family protein	-	-	33.4059	34.478	0.968905	0.195066	1	37.2199	42.0448	0.885243	0.695419	0.807724	38.8582	26.8312	1.44825	0.261722	0.0938628
TraesCS4A01G253700	Serine carboxypeptidase family protein, expressed	-	-	0.536166	0.654626	0.819042	0.195075	0.680588	0.14123	0.420305	0.336017	0.00288202	0.000206442	0.354462	0.524286	0.676086	0.257842	0.363257
TraesCS3A01G522900	Receptor-like protein ki-se	-	-	0.554127	1.06275	0.521407	0.19509	0.211701	0.0354708	4.29609	0.00825654	5.01822e-10	5.97792e-35	0.325922	1.83608	0.17751	7.96828e-06	9.47098e-06
TraesCS4B01G117200	F-box protein-like	-	-	1.06989	1.20392	0.888672	0.19509	0.797081	0.472571	0.986496	0.47904	0.00667128	0.00272705	0.880743	1.33676	0.658862	0.00384892	0.231171
TraesCS4A01G346100	Leucine-rich repeat receptor-like protein ki-se	-	-	1.04247	0.485375	2.14776	0.195117	0.0131795	0.419119	0.290609	1.44221	0.34453	0.229507	1.2925	0.85566	1.51053	0.560861	0.162377
TraesCS4A01G411700	Receptor ki-se-like protein	-	-	1.29496	0.535834	2.41672	0.195129	0.000290715	0.455612	2.28014	0.199818	5.06121e-08	1.20435e-17	0.681664	0.619632	1.10011	0.988147	0.691272
TraesCS2B01G056800	Formin-like protein	-	-	6.45174	5.651	1.1417	0.195159	0.633554	5.81948	6.68873	0.870043	0.544494	0.74377	5.56004	6.88442	0.807626	5.58893e-05	0.559472
TraesCS7B01G263200	F-box family protein	-	-	1.68591	1.57919	1.06758	0.195174	0.839382	1.63933	1.89839	0.863538	0.742982	0.810037	2.18814	1.76129	1.24235	0.770764	0.382944
TraesCS1B01G369300LC	Retrovirus-related Pol polyprotein from transposon TNT 1-94	-	-	0.16675	0.0257723	6.47012	0.195189	0.044629	0.199106	0.0491989	4.04696	0.240289	0.0462858	0.405032	0.278238	1.4557	0.900075	0.590574
TraesCS1A01G229500	Receptor-like ki-se	-	-	8.03098	3.91787	2.04983	0.195194	0.000358759	2.77692	16.0666	0.172839	3.52185e-17	1.96996e-25	4.6015	5.49324	0.837666	0.50535	0.806524
TraesCS3B01G007200	50S ribosomal protein L6	-	-	0.159809	0.0497488	3.21233	0.195197	0.0647669	0.275746	0.285845	0.96467	0.987226	1	0.357087	0.162235	2.20105	0.491683	0.105765
TraesCS4B01G088400	D--(apurinic or apyrimidinic site) lyase	-	-	1.06209	0.96213	1.10389	0.195197	0.70072	1.37169	1.18907	1.15358	0.0268211	0.169154	1.37822	1.08393	1.27151	0.638978	0.327502
TraesCS5B01G247300LC	nuclear R- polymerase C1	-	-	3.11132	1.53433	2.02781	0.195202	0.052216	2.71414	2.04336	1.32828	0.314688	0.273879	3.04705	0.809089	3.76603	0.00207661	0.00050779
TraesCS5A01G380300	Deoxyhypusine synthase	-	-	2.2555	1.47912	1.52489	0.195248	0.0845994	2.61635	2.03806	1.28374	0.000255757	0.0372741	2.27146	1.37529	1.65162	0.00365069	0.028829
TraesCSU01G024800LC	disease resistance protein (TIR-NBS-LRR class)	-	-	0.412581	0.529997	0.778459	0.195285	0.645002	0.461518	0.710479	0.649588	0.177328	0.150984	0.762734	0.083635	9.1198	0.169406	0.0995767
TraesCS7A01G173400	Sec14p-like phosphatidylinositol transfer family protein	-	-	0.0140266	0.0351144	0.399454	0.195295	0.475012	0.0746323	0.0523523	1.42558	0.601752	0.411205	0.0717175	0.0489555	1.46495	0.82657	0.527002
TraesCS3A01G121300	Auxin-responsive protein	-	-	40.7513	21.6055	1.88615	0.195324	0.00398909	25.5533	27.2672	0.937143	0.827879	0.939574	47.3402	16.8098	2.81623	0.00556716	3.86642e-07
TraesCS7B01G342500	R- binding protein, putative	-	-	5.54565	4.99222	1.11086	0.195361	0.689739	4.60613	5.81939	0.791515	0.0510349	0.335696	5.3742	4.31694	1.24491	0.460019	0.36118
TraesCS3B01G447000	GPI transamidase component PIG-S	-	-	4.79045	4.10944	1.16572	0.195386	0.56076	5.3989	5.31675	1.01545	0.0860258	0.599875	4.61611	4.28309	1.07775	0.470632	0.75222
TraesCS4B01G210800	Serine/threonine-protein phosphatase	-	-	21.2421	18.5201	1.14697	0.195386	0.598294	19.8429	19.7189	1.00629	0.109788	0.637568	18.534	17.7957	1.04149	0.314692	0.837022
TraesCS5B01G606000LC	D- helicase ROCK-N-ROLLERS	-	-	1.40846	1.58744	0.887255	0.195403	0.869451	2.61545	3.07684	0.850043	0.833946	0.776447	1.59623	1.53385	1.04066	0.917554	0.85409
TraesCS4A01G169300	ATP-dependent zinc metalloprotease FtsH 1	-	-	18.4762	12.6201	1.46403	0.195488	0.0952841	18.5775	15.8993	1.16845	4.56243e-06	0.0954567	16.2849	12.0379	1.3528	0.00102168	0.167987
TraesCS1B01G403600	50S ribosomal protein L7/L12	-	-	0.872781	1.07882	0.809012	0.195489	0.711314	1.48669	1.47897	1.00522	0.714085	0.792705	1.73786	0.952355	1.8248	0.0879605	0.0414738
TraesCS3B01G015800LC	HAT transposon superfamily	-	-	0	0.0256679	0	0.195489	0.425946	0.0285387	0.0285367	1.00007	0.996196	1	0.03822	0.0564536	0.677017	0.612491	0.795026
TraesCS2A01G149500	Kinesin-like protein	-	-	0.102595	0.0527256	1.94582	0.195493	0.0523544	0.0544054	0.0779895	0.697599	0.426602	0.34967	0.0629499	0.0438741	1.43478	0.804367	0.473379
TraesCS3B01G199500	Isocitrate dehydroge-se [-DP]	-	-	12.3377	11.6358	1.06033	0.195496	0.809712	10.3127	21.9549	0.469722	4.41211e-18	1.39723e-06	8.95812	8.73665	1.02535	0.137906	0.889806
TraesCS5A01G290200	Aminomethyltransferase, mitochondrial	-	-	2.41332	2.49414	0.967596	0.195496	1	1.99601	2.87386	0.694541	0.164835	0.199163	2.02108	2.26907	0.89071	0.364873	0.895533
TraesCS3A01G334200	Calcium-dependent protein ki-se	-	-	0.0937185	0.0267015	3.50986	0.195576	0.0535953	0.0120151	0.0326838	0.367617	0.507708	0.853848	0.0882599	0.103621	0.851758	0.741296	1
TraesCS7B01G005100LC	Guanine nucleotide exchange factor SDC25	-	-	1.12856	1.2513	0.901905	0.195613	0.861079	1.01261	1.80814	0.560032	0.0886467	0.0862385	1.45894	1.03551	1.40891	0.654184	0.431347
TraesCS5B01G076000	Lipid transfer protein	-	-	3.80671	6.33468	0.600931	0.195631	0.149824	1.49478	6.7909	0.220115	3.85e-06	1.29598e-12	4.67117	4.74741	0.983941	0.934773	0.886733
TraesCS1B01G247100	Ki-se family protein	-	-	5.65898	3.7692	1.50137	0.19572	0.0891808	4.47706	6.05457	0.739452	0.00364909	0.165064	4.16259	3.73322	1.11501	0.921922	0.613087
TraesCS1B01G359100	p-loop containing nucleoside triphosphate hydrolases superfamily protein	-	-	0.149247	0.295024	0.50588	0.19572	0.302717	0.16181	0.115293	1.40347	0.672106	0.793433	0.140399	0.211213	0.664727	0.521643	0.644908
TraesCS2A01G386000	Histidine triad nucleotide binding protein	-	-	5.95626	3.74647	1.58983	0.19574	0.0516294	5.30284	5.70861	0.92892	0.91845	1	5.61504	4.03554	1.3914	0.109074	0.131867
TraesCS7B01G408900	Fatty acid hydroxylase superfamily	-	-	0.79012	0.347062	2.2766	0.195754	0.00134515	1.55024	0.798195	1.94218	0.002415	2.26886e-06	0.96968	0.214934	4.51152	0.00163717	4.34605e-10
TraesCS1A01G017000LC	tR- modification GTPase MnmE	-	-	0.0449669	0.136495	0.329441	0.1958	0.40313	0.0190577	0.21704	0.0878074	0.0430435	0.0888954	0.245125	0.040233	6.09263	0.169598	0.0565471
TraesCS1B01G339800	Disease resistance protein RPM1	-	-	1.34417	0.661075	2.03331	0.195826	0.00527703	1.90518	2.03526	0.936087	0.873416	0.966117	1.31689	0.764971	1.72149	0.0337731	0.0322231
TraesCS5B01G180100	-	-	-	10.7257	6.76768	1.58484	0.195826	0.0547614	7.6765	6.90849	1.11117	0.158819	0.260817	8.54174	7.36295	1.1601	0.980881	0.541388
TraesCS7A01G302900	BSD domain (BTF2-like transcription factors, Sy-pse-associated proteins and DOS2-like proteins)	-	-	6.65864	4.17088	1.59646	0.195826	0.0393703	4.99683	5.27016	0.948137	0.622508	0.911741	5.37374	3.89188	1.38076	0.0874265	0.154647
TraesCS4B01G060400	Ribosomal R- small subunit methyltransferase F	-	-	1.93096	1.20191	1.60658	0.195863	0.0440932	1.91666	1.60238	1.19613	0.0114529	0.0926621	1.95562	0.920026	2.12561	1.42914e-07	0.000476173
TraesCS2B01G397800	Serine palmitoyltransferase small subunit A	-	-	14.5213	13.233	1.09736	0.1959	0.72044	9.30302	22.2713	0.417713	9.74069e-36	1.72123e-08	10.5436	14.5361	0.725334	0.000331598	0.280778
TraesCS5B01G483000	RING/U-box superfamily protein	-	-	0.307191	0.095289	3.22378	0.195918	0.0911131	0.0294628	0.268671	0.109661	0.0232069	0.00668451	0.351216	0.113145	3.10413	0.256012	0.0619321
TraesCS2A01G236200	ureidoglycine aminohydrolase	-	-	8.85592	7.55137	1.17276	0.195921	0.548475	7.3511	7.48078	0.982666	0.387954	0.755157	5.28001	6.90048	0.765166	0.00118371	0.40436
TraesCS7A01G325800LC	Tetratricopeptide repeat (TPR)-like superfamily protein	-	-	1.4187	1.52691	0.929135	0.195994	0.953239	1.42606	2.30206	0.619469	0.143858	0.150065	2.62982	1.67619	1.56893	0.465961	0.195571
TraesCS7B01G316900	TCP family transcription factor 4	-	-	11.4895	13.0177	0.882608	0.19602	0.848914	7.76361	13.9986	0.554597	0.00129175	0.00358735	8.89048	16.449	0.540488	7.75906e-05	0.0431584
TraesCS1A01G253000	Methyl-CpG-binding domain-containing family protein	-	-	7.2031	4.60772	1.56327	0.196029	0.0652976	6.92836	5.69558	1.21645	0.000348081	0.0763021	6.7263	5.30987	1.26675	0.505534	0.310442
TraesCS7A01G300900	transmembrane protein	-	-	6.8933	19.6113	0.351496	0.196034	0.000625973	0.276673	3.98273	0.0694681	0.00218031	1.99805e-07	0.417618	81.3705	0.0051323	6.3165e-29	3.07475e-37
TraesCS7B01G254500	PIF1 helicase	-	-	12.0487	12.4596	0.967016	0.196034	1	6.50863	16.3554	0.397951	6.13495e-19	3.14755e-08	10.6746	10.7577	0.992277	0.466405	0.992227
TraesCS3B01G131200	Heat-shock protein, putative	-	-	0.536344	0.968727	0.553659	0.196047	0.226441	0.154352	1.05886	0.145771	2.48688e-05	2.99353e-06	0.765668	2.9213	0.262098	0.000160013	5.77409e-05
TraesCS6B01G281700	Fatty acid oxidation complex subunit alpha	-	-	0.0654564	0.0969181	0.675379	0.196047	0.600585	0.150188	0.125682	1.19498	0.470164	0.53835	0.108996	0.153508	0.710036	0.257089	0.692673
TraesCS3B01G304700	ATP synthase subunit alpha	-	-	1.38811	1.78737	0.776619	0.196067	0.555843	0.247964	2.27688	0.108905	2.74271e-08	1.29131e-14	0.388729	3.41976	0.113672	1.68456e-08	3.40799e-10
TraesCS3B01G261000	Protein CHUP1, chloroplastic	-	-	0.0203746	0.0527786	0.38604	0.196116	0.543668	0.0144261	0.0856262	0.168478	0.098108	0.0675116	0.0654248	0.194045	0.337162	0.0892227	0.0870593
TraesCS6B01G177500	Peptide-N(4)-(N-acetyl-beta-glucosaminyl)asparagine amidase	-	-	13.8823	8.54148	1.62528	0.196121	0.0365436	17.6442	12.4368	1.41871	2.73983e-07	0.0018457	13.6542	10.6241	1.28521	0.449672	0.264192
TraesCS5A01G366700	Cation-chloride cotransporter 1	-	-	3.34641	2.14973	1.55666	0.196141	0.0522729	2.61754	3.33482	0.784911	0.0844451	0.309554	2.65693	1.89486	1.40218	0.015239	0.135137
TraesCS2A01G106000LC	Phosphoenolpyruvate carboxyki-se (ATP)	-	-	1.9857	1.89794	1.04624	0.196145	0.920415	2.40269	2.29436	1.04721	0.478357	0.542303	1.82514	2.23747	0.815715	0.137501	0.634932
TraesCS6A01G331500	Cyclin-like protein	-	-	9.28332	8.05706	1.1522	0.196159	0.603442	7.88059	9.53705	0.826313	0.110741	0.479665	8.20466	8.47561	0.968032	0.0535004	0.988802
TraesCS3B01G824200LC	pumilio 3	-	-	2.74485	2.49559	1.09988	0.19617	0.72649	2.48642	4.32994	0.57424	9.5599e-12	0.00136096	2.56064	2.63725	0.970952	0.214375	1
TraesCS6A01G003700	Kinesin-like protein	-	-	0.141538	0.158325	0.893968	0.19617	0.917149	0.148919	0.204335	0.728797	0.362694	0.395312	0.180494	0.204133	0.884196	0.325428	0.809263
TraesCS6A01G035800	Heterogeneous nuclear ribonucleoprotein, putative, expressed	-	-	15.1791	10.666	1.42313	0.196198	0.111609	16.5682	16.9581	0.977011	0.394576	0.684768	17.2397	12.6557	1.3622	0.0965276	0.135341
TraesCS1A01G524700LC	Rotundifolia-like protein	-	-	3.6001	2.39989	1.50011	0.196204	0.402129	0.829994	1.23074	0.674386	0.00811204	0.00444369	2.24667	0.51804	4.33687	0.830046	0.699383
c144438_g1_i1.path1	-	-	-	0.0591343	0.292929	0.201873	0.196233	0.784862	0.567976	0.282877	2.00785	0.423555	0.497248	0.160475	0.121515	1.32062	0.95778	0.906057
TraesCS5B01G557400	Beta-fructofuranosidase, insoluble protein	-	-	0.0371234	0.0767013	0.483999	0.196306	0.376723	0.0205995	0.0452513	0.455224	0.384271	0.245816	0.0698888	0.298579	0.234071	0.00437258	2.88876e-05
TraesCS2A01G213000	Proteasome inhibitor-like protein	-	-	10.2292	6.73944	1.51781	0.196361	0.0751573	9.68844	10.5617	0.917322	0.951558	0.998448	9.03548	8.39433	1.07638	0.573253	0.722152
TraesCS1B01G035500	Disease resistance protein (TIR-NBS-LRR class) family	-	-	0.555344	0.45314	1.22555	0.196375	0.929905	0.524947	1.0017	0.524056	3.29452e-08	3.14451e-05	0.602939	0.438955	1.37358	0.843613	0.497397
TraesCS6B01G589000LC	Retrovirus-related Pol polyprotein from transposon TNT 1-94	-	-	3.74259	4.82302	0.775984	0.196419	0.503058	3.77172	6.64316	0.56776	0.00103351	0.00690828	3.85544	4.33299	0.889787	0.302593	0.83448
c154224_g1_i1.path1	-	-	-	1.05024	1.84168	0.570261	0.196431	0.423349	1.64789	1.37002	1.20282	0.520102	0.588761	1.29692	1.27115	1.02028	0.798459	1
TraesCS7A01G440300	Late embryogenesis abundant (LEA) hydroxyproline-rich glycoprotein family	-	-	0.0633501	0.17812	0.35566	0.196434	0.436335	0.0578295	0.142774	0.405043	0.381719	0.47856	0.0405935	0.62127	0.0653395	0.000614242	6.30869e-05
TraesCS7B01G002200	Disease resistance protein (NBS-LRR class) family	-	-	0.0267804	0.0572098	0.46811	0.196463	0.49429	0.0725343	0.0417306	1.73815	0.499244	0.489489	0.00613544	0.0130682	0.469495	0.798534	1
TraesCS1A01G463700LC	Unknown protein	-	-	0.498925	0.976673	0.510842	0.196513	0.202834	0.109964	1.39564	0.0787908	3.90926e-06	2.0046e-08	0.0133926	2.63582	0.005081	6.00588e-09	3.23842e-13
TraesCS7B01G559300LC	Replication origin-binding protein	-	-	3.47798	4.16955	0.834137	0.196513	0.657815	1.63447	1.82698	0.894626	0.954938	1	1.15484	1.73347	0.666202	0.107889	0.449317
TraesCS6B01G330300LC	Ty3/gypsy retrotransposon protein	-	-	1.59617	0.792179	2.01491	0.196526	0.0442846	1.45143	1.94001	0.748154	0.539451	0.549002	1.96895	0.635447	3.09853	0.0340803	0.00139856
TraesCSU01G091900	Ki-se family protein	-	-	6.80732	6.09551	1.11678	0.196551	0.660209	5.14701	6.8584	0.750468	0.00874268	0.196293	7.47325	6.16181	1.21283	0.620652	0.410934
TraesCS2B01G147100	R- binding	-	-	2.98589	2.72307	1.09652	0.196577	0.755579	3.81929	3.01953	1.26486	0.00347193	0.053581	3.14965	2.8919	1.08913	0.84206	0.735236
TraesCS3B01G330900	Dynein light chain	-	-	0.338288	0.0738274	4.58215	0.196598	0.053368	0.534454	0.155006	3.44795	0.0433642	0.00452894	0.418559	0.0665477	6.28962	0.0734861	0.0115375
TraesCS4A01G137500LC	R--directed D- polymerase (Reverse transcriptase)	-	-	2.44688	1.29703	1.88653	0.196598	0.0149867	2.72285	1.63603	1.6643	0.00137868	0.00253042	1.42119	1.05941	1.34149	0.74933	0.433191
TraesCS5A01G095500	Glutaredoxin family protein	-	-	0.100953	0.0262255	3.84941	0.196598	0.00937619	0.0101835	0.0348334	0.292348	0.350949	0.337304	0.0344758	0.00854032	4.03683	0.253643	0.19153
TraesCS6A01G593700LC	Transposon protein, putative, CACTA, En/Spm sub-class	-	-	30.286	14.9222	2.0296	0.196598	0.002092	49.1564	9.20479	5.3403	0.000144049	5.97022e-40	12.5725	4.41976	2.8446	0.00154919	4.00257e-06
TraesCS4A01G002400	Vacuolar-sorting-associated protein 37-like protein	-	-	9.66836	8.12234	1.19034	0.196618	0.490028	8.51431	12.9538	0.657281	3.13355e-09	0.0216239	8.35162	8.36547	0.998344	0.034065	0.956562
TraesCS6A01G043000	Heavy metal-associated domain containing protein, expressed	-	-	2.09955	2.25256	0.932075	0.19662	0.946288	1.91635	1.17889	1.62555	0.000447938	0.0029454	1.26725	1.84813	0.685697	0.0977282	0.311066
TraesCS7B01G290700	Ki-se family protein	-	-	1.48302	1.46385	1.0131	0.19662	0.968441	1.1902	3.22821	0.368688	1.44075e-12	1.59817e-07	1.49791	2.09025	0.716616	0.112149	0.383086
TraesCS5A01G099600	D- binding protein	-	-	0.41116	0.21642	1.89983	0.196651	0.0310771	0.497602	0.733318	0.678562	0.13861	0.123827	0.736968	0.409862	1.79809	0.248212	0.0435487
TraesCS1B01G257000	Cytochrome P450 family protein	-	-	0.97163	0.512524	1.89577	0.196743	0.0307521	0.525051	1.28689	0.407999	0.000161156	0.000176221	0.843328	0.960793	0.877741	0.488465	0.86352
TraesCS2B01G086300	Receptor-like protein ki-se	-	-	0.0122886	0.0358713	0.342575	0.196895	0.569763	0.0055893	0.276623	0.0202055	0.000401591	1.36954e-07	0.0391975	0.00592313	6.6177	0.412434	0.191862
TraesCS4A01G243300	Metacaspase-1	-	-	0.0356852	0.0952511	0.374643	0.196902	0.333149	0.100744	0.0606134	1.66207	0.520358	0.489489	0.0631212	0.0572615	1.10233	0.958588	0.961634
TraesCS7A01G369000	Double-strand break repair protein MRE11	-	-	0.205931	0.226198	0.910399	0.196969	0.925428	0.10133	0.146829	0.690119	0.477963	0.505529	0.125541	0.116856	1.07432	0.877779	0.998189
TraesCS6B01G392500	Receptor-like protein ki-se	-	-	0.273544	0.119769	2.28393	0.19697	0.0271628	0.1539	0.116479	1.32126	0.594822	0.526982	0.282443	0.197754	1.42825	0.851141	0.420644
TraesCS1B01G075300	Pentatricopeptide repeat-containing protein	-	-	0.137834	0.0370131	3.72393	0.197039	0.0385764	0.221385	0.093518	2.3673	0.114827	0.0396318	0.0448196	0.0392951	1.14059	0.893116	1
TraesCS2A01G356400	Gamma-tubulin complex component	-	-	4.25808	2.86392	1.4868	0.197054	0.0882846	3.63407	4.37808	0.83006	0.194237	0.527489	4.1754	2.9441	1.41823	0.00203601	0.115343
TraesCS1B01G123900	-DH-quinone oxidoreductase subunit I	-	-	4.15081	2.68518	1.54582	0.197083	0.0757575	4.50615	2.67409	1.68512	7.19356e-08	2.83327e-05	4.36459	3.26865	1.33529	0.318486	0.223181
TraesCS3A01G342700	Pheophorbide a oxyge-se family protein with Rieske 2Fe-2S domain-containing protein	-	-	0.389429	0.506696	0.768565	0.197083	0.780833	0.550851	0.746001	0.738405	0.515906	0.560834	0.517362	0.607054	0.852252	0.488708	0.895738
TraesCS7A01G168500	LysM domain-containing GPI-anchored protein 1	-	-	1.02258	0.626689	1.63172	0.197112	0.0648848	1.02655	0.815289	1.25912	0.0617807	0.0885258	1.31465	0.821946	1.59944	0.0400588	0.0557952
TraesCS5B01G538700	Hydroxyproline-rich glycoprotein	-	-	0.879333	1.20212	0.731485	0.197145	0.456612	3.43128	3.65465	0.93888	0.886964	0.917859	1.38713	1.36495	1.01625	0.879048	0.695403
TraesCS1A01G029100	Disease resistance protein (TIR-NBS-LRR class) family	-	-	0.86918	0.878601	0.989278	0.197154	0.890491	0.889533	2.00066	0.44462	1.83939e-08	1.63277e-05	0.987354	0.929952	1.06173	0.708004	0.749502
TraesCS3A01G152600	Pre-mR--splicing factor BUD31	-	-	0	0.00319981	0	0.197163	0.497475	0	0	-	-	1	0.0152479	0.00442556	3.44542	0.352039	0.135436
TraesCS5B01G055700	Cystathionine beta-lyase family protein	-	-	0.182523	0.218582	0.835032	0.197184	0.867228	0.286622	0.411062	0.697272	0.471656	0.374056	0.283633	0.252586	1.12291	0.981849	0.765785
TraesCS5A01G529200	UPF0548 protein	-	-	3.95325	2.24621	1.75996	0.197335	0.0187189	4.65714	3.27328	1.42277	9.99995e-05	0.00331313	4.01939	3.17636	1.26541	0.476056	0.288265
TraesCS6B01G099700LC	ABC transporter G family member	-	-	1.23235	0.538352	2.28912	0.197349	0.00842329	0.44791	0.743876	0.602129	0.380237	0.196852	0.960048	0.716066	1.34073	0.7648	0.430989
TraesCS2A01G588700LC	Retrotransposon protein, putative, unclassified	-	-	4.77017	2.64057	1.8065	0.197369	0.0462819	3.56554	4.42247	0.806234	0.673969	0.676327	1.87919	2.19672	0.855452	0.295554	0.813135
c8527_g1_i1.path2	-	-	-	10.2344	12.211	0.838128	0.197379	0.750548	5.69292	9.29492	0.612476	0.178304	0.136361	6.47684	13.4896	0.480135	0.26589	0.0301204
c146794_g1_i1.path3	-	-	-	3.79343	2.11081	1.79714	0.197385	0.0832901	3.72965	5.02216	0.742639	0.53131	0.468713	2.53159	1.81688	1.39337	0.667013	0.410328
TraesCS2A01G261400LC	Ubiquitin carboxyl-termi-l hydrolase 12	-	-	2.23641	1.39169	1.60697	0.197391	0.069332	2.59244	1.76101	1.47213	5.44361e-06	0.00262047	2.41383	1.66875	1.44649	0.0584813	0.14497
TraesCS3A01G327500LC	Retrotransposon protein, putative, unclassified	-	-	1.38976	1.72657	0.804926	0.197391	0.71636	1.45681	1.59363	0.914148	0.994445	1	0.997473	1.36466	0.730931	0.236393	0.618083
TraesCS2B01G528200	Bifunctio-l lysine-specific demethylase and histidyl-hydroxylase NO66	-	-	1.37951	1.30962	1.05336	0.19747	0.808022	2.12368	1.69805	1.25065	0.0443536	0.0687413	1.64492	1.49348	1.1014	0.776531	0.73402
c151705_g1_i1.path1	-	-	-	21.8494	22.7377	0.960932	0.197493	1	27.4086	20.7655	1.31991	0.0928546	0.0932134	19.7593	16.8722	1.17112	0.959345	0.758311
TraesCS4A01G337000	CRIB domain-containing protein RIC4	-	-	0.818147	1.04473	0.78312	0.197505	0.53733	1.32715	1.40712	0.943162	0.995807	1	0.706273	1.56394	0.451598	0.000122081	0.0139176
TraesCS7A01G535400	Pm3-like disease resistance protein	-	-	0.809841	0.898633	0.901192	0.197517	0.881313	0.924136	0.943493	0.979484	0.820567	0.917204	0.837831	1.61532	0.518677	1.16788e-06	0.0275782
TraesCS5B01G650300LC	50S ribosomal protein L4	-	-	5.02088	2.144	2.34183	0.197517	0.0268599	2.36561	1.16462	2.03124	0.125929	0.080628	1.50793	0.437838	3.44404	0.291508	0.103657
TraesCS3B01G396200	Ras-related protein Rab-11A	-	-	1.0908	1.25647	0.868146	0.197523	0.822688	1.20366	1.72887	0.696216	0.10777	0.146881	0.846863	1.29022	0.656372	0.00288058	0.221579
TraesCS4B01G348600	Purple acid phosphatase	-	-	177.627	311.883	0.569531	0.197547	0.0368102	203.537	440.968	0.461569	0.00371483	6.24327e-07	483.309	906.406	0.533215	0.0141574	0.0118691
TraesCS7B01G251600LC	Retrotransposon protein, putative, unclassified	-	-	0.133195	0.375884	0.354353	0.197573	0.543668	0.188168	0.290216	0.648372	0.866672	0.996471	0	0.107912	0	0.543185	0.562473
TraesCS7B01G345200	Regulator of Vps4 activity in the MVB pathway protein, putative	-	-	0.285866	0.11708	2.44162	0.197594	0.00524187	0.114551	0.0941016	1.21732	0.628026	0.53835	0.179446	0.0820774	2.1863	0.237096	0.0355313
TraesCS5B01G195700	Pentatricopeptide repeat-containing protein	-	-	2.03675	2.00649	1.01508	0.197627	0.967409	1.46207	2.17961	0.670793	0.053334	0.0986858	1.71299	2.35004	0.728921	0.00507857	0.35131
TraesCS1A01G392000	Photosystem I reaction center subunit VI	-	-	3479.1	3760.48	0.925175	0.197645	1	2906.32	2584.01	1.12473	0.123336	0.0600713	3628.3	4066.43	0.892256	0.747993	1
TraesCS7B01G198300	phospholipase D alpha 2	-	-	2.61676	2.35715	1.11014	0.197655	0.695264	2.9873	2.89222	1.03288	0.115699	0.505283	2.70013	2.02413	1.33397	0.229995	0.207179
TraesCS4B01G346400	Sugar transporter, putative	-	-	0.591773	0.257512	2.29805	0.197755	0.020459	0.171115	0.152144	1.12469	0.654796	0.821918	0.388153	0.107768	3.60173	0.0203022	0.000820184
TraesCS5A01G186500	Receptor-like protein ki-se	-	-	15.0143	8.74096	1.7177	0.197755	0.0159232	11.4238	9.00711	1.26831	0.0250144	0.0240762	11.1763	6.95345	1.60731	0.146614	0.0285439
TraesCS6A01G065200	Mitochondrial transcription termi-tion factor-like	-	-	0.754514	0.408024	1.84919	0.197755	0.0750701	0.805386	0.356466	2.25936	0.000590624	0.000368806	0.794106	0.434299	1.82848	0.148573	0.075075
TraesCS2B01G320800	ATP-dependent R- helicase	-	-	2.29691	1.56413	1.46849	0.197841	0.0963666	2.60963	2.48769	1.04902	0.0100071	0.442171	2.20532	1.65216	1.33481	0.135821	0.208077
TraesCS5A01G118700	Filament-like plant protein	-	-	1.18004	0.782924	1.50722	0.197841	0.0962296	1.03585	1.18293	0.875662	0.698784	0.809168	1.29435	0.914654	1.41513	0.0754887	0.1357
TraesCS3B01G397500	Fructoki-se-2	-	-	0.689333	0.347737	1.98234	0.197876	0.00599864	0.4509	0.324386	1.39001	0.196984	0.0404926	1.05074	0.640095	1.64153	0.358674	0.0417095
TraesCS1A01G421200	Carboxypeptidase	-	-	0.0804064	0.188715	0.426074	0.197876	0.283584	0.0371599	0.414929	0.0895571	0.000285334	5.77253e-06	0.0779487	0.298664	0.260992	0.019179	0.0397644
TraesCS5B01G001900	Fantastic four-like protein	-	-	0.0958108	0.173348	0.552707	0.197876	0.608542	0.151625	0.0883	1.71716	0.42578	0.347672	0.2399	0.107146	2.23901	0.315812	0.190031
TraesCS6A01G090200	Ubiquitin-like-specific protease ESD4	-	-	0.120316	0.147441	0.816032	0.197876	0.833335	0.136822	0.315091	0.434231	0.0141559	0.0115198	0.311739	0.113661	2.74271	0.0228517	0.00219924
TraesCS3B01G057100	Receptor-like ki-se	-	-	0.997896	0.504533	1.97786	0.197876	0.00522528	0.599429	1.49368	0.40131	0.000317033	5.17899e-08	0.968489	0.631515	1.5336	0.253468	0.0995347
TraesCS5A01G090800	Pectin lyase-like superfamily protein	-	-	1.5803	1.01226	1.56116	0.197876	0.0665542	1.70478	1.33458	1.2774	0.00396391	0.0372741	1.52229	1.02778	1.48115	0.0894767	0.0811747
TraesCS4B01G081100LC	Mannose-binding lectin superfamily protein	-	-	0.867409	0.51528	1.68337	0.197891	0.0432734	0.920388	0.852353	1.07982	0.171402	0.448069	0.969016	0.602222	1.60907	0.0336517	0.0424334
TraesCS6B01G344300	Pesticidal crystal cry8Ba	-	-	0.526168	0.573289	0.917805	0.197912	0.835309	0.291228	1.26772	0.229726	1.85829e-16	4.73117e-18	0.232838	0.533231	0.436655	3.06027e-10	0.00295395
TraesCS1A01G209600	-DH dehydroge-se 1 beta subcomplex subunit 8	-	-	3.66184	3.46206	1.05771	0.197916	0.833183	4.18677	4.88857	0.85644	0.460756	0.702255	4.45804	3.26949	1.36353	0.0612829	0.168676
TraesCS7B01G240600	WD repeat-containing protein 7	-	-	1.7265	1.61165	1.07126	0.197924	0.784862	1.72826	2.16333	0.798889	0.0352141	0.389935	1.43467	1.63679	0.876512	0.0306201	0.754876
TraesCS6A01G068900	Peptidyl-prolyl cis-trans isomerase	-	-	876.542	863.77	1.01479	0.197924	0.95042	778.881	908.832	0.857013	0.447563	0.669991	1045.63	1093.06	0.956614	0.0882488	1
TraesCS2B01G721800LC	F-box domain containing protein, expressed	-	-	0.083873	0.024314	3.44957	0.197929	0.00355273	0.0540659	0.0538024	1.0049	0.80516	0.987366	0.0877726	0.0201602	4.35375	0.073517	0.00633542
TraesCS3B01G111200LC	Cytochrome P450 family protein, expressed	-	-	0.00371022	0.000910819	4.0735	0.197931	0.07172	0.00277864	0.0022582	1.23046	0.623899	0.744697	0.00338385	0.00290846	1.16345	0.923009	0.890165
TraesCS4A01G419400	Arginine decarboxylase	-	-	14.6453	16.4878	0.888252	0.197963	0.772148	9.9959	17.8252	0.560774	2.44933e-06	0.000668822	12.8496	24.3838	0.526971	0.00416889	0.018123
TraesCS1A01G501400LC	spatacsin carboxy-terminus protein	-	-	0.449511	0.788718	0.569926	0.197968	0.468923	0.31447	0.879512	0.357551	0.251608	0.186086	0.804104	0.736877	1.09123	0.978651	0.925563
TraesCS5A01G535600	Cortical cell-delineating protein	-	-	0.039367	0.131148	0.300172	0.197968	0.358092	0.0806167	0.0627952	1.2838	0.864977	1	0.0341871	0	-	0.991283	0.795026
TraesCS7A01G704500LC	HAT transposon superfamily protein	-	-	0	0.0224423	0	0.197968	0.497475	0.00569624	0.0660945	0.0861833	0.061701	0.0888954	0.0232494	0.0425024	0.547014	0.549309	0.644908
TraesCS4A01G273300	Leucine-rich repeat receptor-like protein ki-se family protein	-	-	1.37656	0.872291	1.5781	0.197991	0.0834399	1.64327	1.67929	0.978553	0.755645	0.832081	1.7493	1.16477	1.50184	0.289407	0.106193
TraesCS4B01G605700LC	Cell differentiation protein rcd1, putative, expressed	-	-	8.92209	7.96226	1.12055	0.198	0.647033	9.36317	9.07029	1.03229	0.151602	0.520578	9.39362	6.1718	1.52202	0.00351621	0.0562302
TraesCS6B01G276400	transcription factor	-	-	0.09575	0.0370305	2.58571	0.19803	0.0210833	0.0679398	0.0549152	1.23718	0.624425	0.526982	0.134672	0.0550461	2.44652	0.0612829	0.012177
TraesCS4A01G044000	Cytochrome b561 and DOMON domain-containing protein	-	-	7.33874	3.51702	2.08664	0.198044	0.00115458	2.71993	5.55259	0.489849	5.72801e-06	3.90535e-05	3.51316	6.00939	0.584612	0.0428567	0.0549841
TraesCS3B01G533900LC	Rp1-like protein	-	-	0.10608	0.291827	0.363502	0.198054	0.543668	0.492249	0.691758	0.711592	0.767512	0.760695	0.482718	0.426017	1.13309	0.993332	1
TraesCS6B01G231600	Ribonuclease J	-	-	13.9705	8.70378	1.60511	0.19818	0.0376678	15.311	10.501	1.45805	9.41146e-19	0.000764934	14.3175	9.28924	1.5413	0.00454843	0.0483093
TraesCS1A01G362900	Serine/threonine-protein ki-se	-	-	0.0177263	0.00452356	3.91867	0.198195	0.0747773	0.0216744	0.0469548	0.461601	0.25756	0.0919024	0.00236456	0	-	0.972297	0.795026
TraesCS7A01G245300	Lume-l PsbP-like protein	-	-	75.5177	80.5289	0.937772	0.198195	0.88629	127.452	51.5937	2.47029	1.0866e-16	5.58894e-15	105.835	80.8922	1.30835	0.546354	0.20159
TraesCS2A01G301900	COP9 sig-losome complex subunit 8	-	-	6.95763	4.03923	1.72251	0.198241	0.0218209	6.47394	5.78946	1.11823	0.0353646	0.246987	9.04765	6.13398	1.47501	0.120438	0.0848606
TraesCS5B01G007600	E3 ubiquitin-protein ligase	-	-	14.2594	12.8763	1.10742	0.198253	0.67097	11.5537	18.5267	0.623626	3.33567e-06	0.0112847	15.4892	16.0376	0.965806	0.185624	0.990599
TraesCSU01G268300LC	V-type ATP synthase beta chain	-	-	0.0555963	0.0921953	0.603028	0.198267	0.649452	0.0822366	0.16429	0.500556	0.192683	0.197972	0.0734244	0.188407	0.389712	0.0317097	0.127818
TraesCS5B01G562300	Avr9/Cf-9 rapidly elicited protein	-	-	1.27751	1.31589	0.970833	0.198267	1	0.721703	1.27116	0.567754	0.0200424	0.029767	1.63918	0.744262	2.20242	0.0150325	0.00292723
TraesCS4B01G290300LC	transcription regulator NOT2/NOT3/NOT5 family protein	-	-	1.24776	0.708197	1.76188	0.198274	0.0219893	0.496815	1.43209	0.346917	1.28767e-05	1.21889e-07	0.893614	0.567166	1.57558	0.274225	0.106344
TraesCS7A01G336400	1,4-alpha-glucan branching enzyme, putative	-	-	1.02601	0.454836	2.25578	0.198274	0.00024437	0.763257	0.371501	2.05452	2.63695e-05	1.71115e-08	1.52031	0.7461	2.03768	0.119783	0.001055
TraesCS4B01G006300	NBS-LRR disease resistance protein-like protein	-	-	0.919779	0.449888	2.04446	0.198327	0.0246607	0.481224	0.769101	0.625697	0.205714	0.1668	0.871326	0.425478	2.04787	0.0881317	0.0284687
TraesCS1A01G163300	-	-	-	0.50662	0.449204	1.12782	0.198353	0.920415	0.698291	0.752706	0.927707	0.591732	0.604367	0.538011	0.637103	0.844466	0.0279117	0.258951
TraesCS7A01G298300	-DH dehydroge-se [ubiquinone] iron-sulfur protein 6, mitochondrial	-	-	10.072	5.99523	1.68	0.198475	0.0277303	13.0777	7.74962	1.68753	4.31262e-25	8.91412e-06	7.75875	7.53886	1.02917	0.244689	0.861425
TraesCS7A01G114100	Short chain dehydroge-se/reductase	-	-	0.0182607	0.0826403	0.220966	0.198479	0.248808	2.27568	2.32082	0.980553	0.840318	0.674829	1.34941	0.536264	2.51632	0.273039	0.000290514
TraesCS2A01G403000LC	Membrane protein insertase YidC	-	-	1.62192	0.909676	1.78297	0.198489	0.0280157	1.50021	1.15921	1.29417	0.0653757	0.0800303	1.46472	0.925249	1.58305	0.248896	0.0750631
TraesCS4B01G183400LC	WRKY D--binding protein 35	-	-	0	0.0417247	0	0.198532	0.497475	0	0.0132797	0	0.68184	0.717476	0.0925786	0.144419	0.641039	0.624097	0.844471
TraesCS5A01G343900LC	ubiquitin carboxyl-termi-l hydrolase	-	-	1.28941	0.559615	2.3041	0.198532	0.0459154	2.3029	1.62422	1.41785	0.100734	0.101402	2.08558	0.548255	3.80403	0.00112961	0.000111809
TraesCS1A01G303100	Cytochrome P450-like protein	-	-	0.023779	0.110653	0.214897	0.198548	0.00249134	0.00228553	0.0312202	0.0732068	0.0291829	0.0120414	0	0.751212	0	4.72311e-15	2.80462e-26
TraesCSU01G238700	Protein ki-se family protein	-	-	15.1031	9.615	1.57078	0.19855	0.0539376	8.20053	14.0209	0.584878	0.00309074	0.00164959	11.9907	8.05404	1.48877	0.0473225	0.0802252
c120300_g1_i1.path1	-	-	-	5.02935	2.76141	1.8213	0.198551	0.0332318	2.5857	1.7252	1.49878	0.0668587	0.0734988	7.67423	2.44763	3.13538	0.000151753	4.0821e-06
TraesCS7A01G356800	SPX and EXS domain-containing protein 1	-	-	6.27524	5.37053	1.16846	0.198561	0.540244	5.02202	9.19974	0.545887	8.34294e-16	0.000235607	4.88899	5.85879	0.834471	4.91717e-06	0.633527
TraesCS7A01G520900LC	ATP synthase subunit alpha	-	-	0.252022	0.0105361	23.9199	0.198577	0.00441109	0.372639	0.0205632	18.1217	0.00296833	9.39411e-05	0.495109	0.117052	4.22983	0.0745119	0.024949
TraesCS7B01G341100	-	-	-	0.283975	0.112491	2.52442	0.198683	0.0505094	0.216218	0.109093	1.98195	0.16517	0.0708747	0.317811	0.0918505	3.46009	0.0442004	0.0165348
TraesCS5A01G030800	1-deoxy-D-xylulose 5-phosphate synthase 1	-	-	30.441	29.7368	1.02368	0.198703	0.931436	31.1276	38.7282	0.803746	0.0821859	0.376453	34.3388	37.3158	0.920221	0.22333	0.88498
TraesCSU01G171800LC	NBS-LRR-like resistance protein	-	-	0.0193007	0.0421794	0.457587	0.19878	0.475012	0.032366	0.0394459	0.820517	0.907618	1	0.00911152	0.0689132	0.132217	0.0298247	0.031028
TraesCS7A01G164100	Plant basic secretory family protein	-	-	20.0808	31.5971	0.635527	0.19879	0.135714	8.72126	111.304	0.0783557	4.73681e-07	3.14235e-55	6.70509	157.571	0.0425529	1.60575e-18	3.72239e-31
TraesCS1A01G392500	Gibberellin 2-oxidase	-	-	0	0.029709	0	0.198794	0.497475	0.0489968	0.0357973	1.36873	0.812695	0.945752	0.0464795	0.0180877	2.56968	0.762409	0.77729
TraesCS7A01G349900LC	Transposon Ty3-G Gag-Pol polyprotein	-	-	0.0780914	0.175034	0.446151	0.198794	0.406627	0.13062	0.13039	1.00176	0.875266	1	0.100897	0.132296	0.762659	0.728665	1
TraesCS2A01G116800	E3 ubiquitin-protein ligase	-	-	4.94857	4.3794	1.12997	0.198806	0.65448	5.22492	5.66599	0.922154	0.873382	1	4.42639	4.69448	0.942894	0.183746	0.955977
TraesCS3B01G541200	F-box protein	-	-	0.449229	0.200868	2.23644	0.198884	0.0328906	0.763069	0.655991	1.16323	0.589165	0.504168	0.997446	0.492025	2.02723	0.148462	0.015146
TraesCS1A01G151200	Tetratricopeptide repeat protein 7A	-	-	2.13026	2.01691	1.0562	0.198925	0.820095	2.25083	2.77185	0.812032	0.679421	0.545928	2.04773	2.27014	0.902029	0.371837	0.901795
TraesCS2A01G183700	Zinc finger SWIM domain-containing protein 7	-	-	0.230147	0.271911	0.846405	0.198953	0.787465	0.221775	0.365466	0.606828	0.0486291	0.0712864	0.243283	0.3192	0.762166	0.110794	0.519807
TraesCS2A01G601600LC	Deoxyribonuclease-1	-	-	18.6266	16.3372	1.14014	0.198953	0.637099	20.6029	22.7643	0.905055	0.898473	0.953022	18.3894	18.6801	0.984439	0.189189	0.967793
TraesCS5A01G198800	U-box domain-containing protein	-	-	0.0279403	0.0932225	0.299717	0.198974	0.256242	0.0194622	0.107097	0.181726	0.0890043	0.0399885	0.0539651	0.062017	0.870167	0.865758	1
TraesCS5A01G580800LC	Leucine-rich repeat receptor-like protein ki-se family protein	-	-	0.299147	0.122452	2.44297	0.199	0.00246511	0.0615345	0.334526	0.183945	2.82091e-05	4.51198e-10	0.10142	0.172679	0.587331	0.291031	0.18862
TraesCS7A01G157200	Ubiquitin-conjugating enzyme, E2	-	-	12.1772	10.2832	1.18418	0.199049	0.507004	9.90483	11.2865	0.877585	0.547829	0.800272	10.2897	9.30439	1.1059	0.791434	0.647885
TraesCS2A01G552100LC	Tyrosine--tR- ligase	-	-	0.230357	0.246401	0.934887	0.199065	0.844256	0.21137	0.169804	1.24479	0.039499	0.113341	0.213746	0.403117	0.530233	8.08373e-08	0.0222542
TraesCS4A01G019900	plant/protein	-	-	9.13076	9.17647	0.995019	0.199075	1	13.513	20.4989	0.659207	0.00236127	0.0205707	9.27931	14.3374	0.647209	0.000140057	0.119641
TraesCS7A01G256000	Ras family	-	-	3.17873	4.04404	0.786028	0.199077	0.511101	2.28052	4.51644	0.504938	1.64694e-07	9.12294e-05	1.90281	2.73157	0.696601	0.06372	0.270784
TraesCS5B01G000200	-	-	-	0.164575	0.169355	0.971775	0.199144	0.878652	0.208679	0.160458	1.30052	0.958421	1	0.186291	0.122801	1.51702	0.90793	0.613795
TraesCS1A01G419900LC	D--directed R- polymerase subunit	-	-	1.30058	1.32941	0.978313	0.199165	1	1.4793	1.18816	1.24504	0.0396049	0.0919024	1.12592	1.02203	1.10165	0.982105	0.663539
TraesCS2A01G089400	Abscisic acid receptor	-	-	20.2046	12.6159	1.60152	0.199255	0.0403474	6.87205	9.4137	0.730005	0.0991688	0.176871	34.2326	13.87	2.4681	4.41799e-09	1.21902e-05
TraesCS3B01G139500	Rotundifolia-like protein	-	-	0.882682	0.055196	15.9918	0.199325	0.00417724	11.8302	4.67094	2.53273	0.00291063	1.74736e-07	3.11474	0.0683577	45.5653	0.276233	1.57174e-08
TraesCS6A01G031900	Mitochondrial transcription termi-tion factor-like	-	-	0.406671	0.743202	0.547187	0.199378	0.423349	1.00454	1.06525	0.943008	0.924716	1	0.537385	0.915651	0.586888	0.180779	0.341566
TraesCS4B01G286200	Pentatricopeptide repeat-containing protein	-	-	0.480852	0.186915	2.57257	0.199389	0.0143667	0.279891	0.286496	0.976946	0.912018	0.951095	0.348748	0.229769	1.51782	0.62303	0.390331
TraesCS2B01G851000LC	Transposon protein, putative, CACTA, En/Spm sub-class	-	-	0.0284147	0.0531852	0.534259	0.199396	0.518889	0	0.0509263	0	0.00010247	1.39596e-05	0.0118889	0.0287713	0.41322	0.0952408	0.321874
TraesCSU01G121600LC	cleavage and polyadenylation specificity factor 160	-	-	0.579592	0.296592	1.95417	0.199396	0.00744346	0.438796	0.216432	2.02741	0.000556675	7.05696e-06	0.395125	0.818268	0.48288	0.132468	0.005178
TraesCS3A01G733200LC	Inorganic pyrophosphatase protein	-	-	1.14104	1.55532	0.733635	0.199397	0.512205	0.818456	0.609409	1.34303	0.367484	0.358002	1.59343	1.32551	1.20213	0.79667	0.50584
TraesCS7B01G539300LC	Reticulon-like protein	-	-	0.0937455	0.0250253	3.74604	0.199397	0.0747773	0.0774912	0.0516307	1.50087	0.523702	0.529655	0.0960096	0.0119479	8.03572	0.127877	0.0149076
TraesCS7B01G141600	Sulfotransferase	-	-	0.136686	0.00640466	21.3417	0.199402	5.51071e-05	0.0414632	0.0337061	1.23014	0.800511	0.837836	0.0467282	0.0136639	3.41984	0.597894	0.515527
TraesCS1A01G285000	70 kDa heat shock protein	-	-	19.1302	22.7896	0.839425	0.199409	0.591786	15.1679	32.4245	0.467792	1.75201e-06	1.16286e-06	15.6539	47.6981	0.328186	5.56547e-09	4.97353e-06
TraesCS2A01G197000	Disease resistance protein RPP13	-	-	3.83588	3.70718	1.03472	0.199416	0.895651	3.91076	5.57576	0.701385	0.0601523	0.130933	3.99777	3.63635	1.09939	0.779375	0.73718
TraesCS7A01G360900	R--binding family protein	-	-	5.68368	4.79956	1.18421	0.199416	0.494711	6.4277	6.19915	1.03687	0.118444	0.517004	5.75405	4.99283	1.15246	0.946903	0.522636
TraesCS2B01G286600LC	Reduced male fertility, Probable F-box protein	-	-	16.8137	10.8188	1.55412	0.199417	0.0644241	14.8398	14.7954	1.003	0.245669	0.633032	13.5449	9.11577	1.48588	0.0408979	0.0782361
TraesCS4A01G494100	Disease resistance protein	-	-	0.061347	0.0185166	3.31308	0.199432	0.140032	0.0970638	0.0691713	1.40324	0.482157	0.365488	0.105935	0.0298537	3.54846	0.179447	0.0867913
TraesCS1A01G087300	ATP-dependent R- helicase, putative	-	-	0.0952391	0.132839	0.716953	0.199458	0.518115	0.0276771	0.0648509	0.42678	0.123365	0.0673985	0.0777281	0.0946005	0.821646	0.776994	0.901458
TraesCS2A01G272500	Preprotein translocase subunit SECE1	-	-	41.7872	44.169	0.946077	0.199458	0.899744	60.2838	22.8182	2.64192	1.19424e-57	5.00788e-16	48.4776	54.5371	0.888892	0.138876	0.821212
TraesCS2A01G286100	tR- N6-adenosine threonylcarbamoyltransferase	-	-	3.95041	1.98686	1.98827	0.199458	0.00992107	6.76942	8.78485	0.770579	0.326611	0.32921	6.12534	3.93723	1.55575	0.302694	0.0536195
c129096_g1_i1.path1	-	-	-	2.01367	0.800574	2.51529	0.199458	0.0928805	0.505693	0.250691	2.01719	0.582566	0.650931	1.41994	0.858474	1.65403	0.588152	0.477003
TraesCS5B01G219800	Protein GAMETE EXPRESSED 2	-	-	1.71323	1.98662	0.862388	0.199465	0.72413	2.02854	3.34173	0.607033	0.0108746	0.00542438	1.70775	2.02001	0.845414	0.149426	0.694047
TraesCS5B01G314300LC	Protein phosphatase 2C family protein	-	-	2.47219	1.31918	1.87403	0.199497	0.0301461	2.06234	1.57343	1.31073	0.130838	0.125634	2.8709	1.39941	2.05151	0.00660245	0.00768129
TraesCS4A01G252400	ARM repeat superfamily protein	-	-	0.815528	0.452514	1.80222	0.199513	0.0258243	0.842054	0.969239	0.868778	0.764498	0.829539	0.586352	0.549815	1.06645	0.797705	0.812855
TraesCS4A01G445000	GDSL esterase/lipase	-	-	4.53527	2.90123	1.56322	0.199513	0.0585634	6.73513	6.95789	0.967984	0.634034	0.812763	5.15007	4.0668	1.26637	0.679	0.31011
TraesCS7B01G135200LC	Retrovirus-related Pol polyprotein from transposon TNT 1-94	-	-	0.531056	0.674152	0.787739	0.199561	0.769288	0.168976	0.40299	0.419305	0.354522	0.310248	0.376568	0.484448	0.777314	0.467664	0.716044
TraesCS1B01G009800	Receptor protein ki-se, putative	-	-	0.708723	1.43443	0.49408	0.19959	0.0350006	0.133322	4.32821	0.0308029	4.85425e-09	5.13074e-51	0.269957	1.68896	0.159836	0.0138496	2.72212e-09
TraesCS2A01G301300	Protein SET DOMAIN GROUP 41	-	-	0.664599	0.391698	1.69671	0.19959	0.0488279	0.908992	0.683967	1.329	0.0177875	0.034627	0.797323	0.55234	1.44354	0.264037	0.142942
TraesCS2B01G109800	Hexosyltransferase	-	-	12.8512	16.45	0.781228	0.19959	0.435086	5.36909	7.80511	0.687894	0.0465695	0.0673631	15.1463	7.57396	1.99978	0.145382	0.00191731
TraesCS4B01G209900	Tropinone reductase-like protein	-	-	3.16728	2.13958	1.48033	0.19959	0.10605	5.48643	3.78294	1.45031	3.18131e-07	0.00194269	3.4945	2.96157	1.17995	0.928526	0.521931
TraesCS7A01G490900	Histone H2B	-	-	1.5832	0.461795	3.42836	0.19959	0.00331796	0.032827	0.104027	0.31556	0.660116	0.975773	0.291314	0.728544	0.399858	0.0688238	0.275954
TraesCS7B01G001800	2-oxoglutarate (2OG) and Fe(II)-dependent oxyge-se superfamily protein, putative	-	-	1.33431	0.633281	2.10697	0.19959	0.0381869	0.796111	0.631167	1.26133	0.427987	0.473746	0.929844	0.613642	1.51529	0.506102	0.276804
TraesCSU01G308900LC	R--directed D- polymerase (reverse transcriptase)-related family protein	-	-	0.303553	0.0887222	3.42138	0.19959	0.00137812	0.255792	0.436226	0.586374	0.0839789	0.0803722	0.0254364	0.00814166	3.12423	0.885016	0.825405
TraesCS3A01G407400	magnesium transporter, putative (DUF803)	-	-	5.29906	4.79627	1.10483	0.199599	0.707838	4.34378	5.654	0.768266	0.0508022	0.264749	3.99556	3.94576	1.01262	0.619694	0.891996
TraesCS1A01G427400LC	Peptidylprolyl isomerase	-	-	15.628	15.1497	1.03157	0.199622	0.929744	13.0934	11.8519	1.10475	0.0147543	0.258752	12.3275	18.4314	0.668834	2.37884e-09	0.158285
TraesCS2A01G040300	Glycosyltransferases	-	-	2.10482	1.36934	1.53711	0.199622	0.0875495	1.88956	2.16252	0.873778	0.75111	0.811607	2.19169	1.52957	1.43289	0.152973	0.119436
TraesCS2B01G059900LC	Protein FAR1-RELATED SEQUENCE 5	-	-	0.226876	0.523853	0.433092	0.199622	0.49129	0.042868	0.533982	0.08028	0.0164184	0.0161292	0.0339299	0.21989	0.154304	0.152046	0.457145
TraesCS4A01G117900	RING/U-box superfamily protein	-	-	4.78003	4.38566	1.08992	0.199622	0.730724	7.37212	9.7106	0.759183	0.0611452	0.224682	4.95812	6.93678	0.714758	3.92826e-06	0.267369
TraesCS5A01G008100	Serine protease HtrA-like	-	-	1.46185	1.86224	0.784996	0.199622	0.509927	1.91301	2.06499	0.926398	0.870225	0.987539	1.08059	1.16808	0.925097	0.204971	0.918456
TraesCS7B01G480600	Ring finger protein	-	-	2.61548	0.954684	2.73963	0.199622	6.41459e-05	0.188806	1.15933	0.162858	4.90455e-05	3.08543e-07	0.704556	0.650867	1.08249	0.91819	0.913709
TraesCS7B01G046000	Hyp O-arabinosyltransferase-like protein	-	-	1.98185	1.22152	1.62244	0.199658	0.0573991	2.94909	1.7119	1.72269	5.99041e-05	4.3812e-05	1.73665	1.367	1.27042	0.664111	0.354496
TraesCS2A01G029100LC	Photosystem I iron-sulfur center	-	-	1.18515	0.23125	5.12497	0.199812	0.0126293	0.495437	0.283798	1.74574	0.478675	0.497248	0.220421	0.059193	3.72378	0.919977	0.672785
TraesCS5A01G077800LC	Ki-se, putative	-	-	2.21199	2.69609	0.820442	0.199867	0.707838	0.614335	4.36977	0.140587	1.67438e-10	5.09656e-13	1.51272	2.48749	0.608133	0.0919562	0.20992
TraesCS6A01G219600	Histone-lysine N-methyltransferase	-	-	1.70431	1.53295	1.11179	0.199894	0.680091	2.61515	2.08796	1.25249	1.57933e-05	0.0357034	1.76889	1.65416	1.06936	0.558552	0.765843
TraesCS1B01G357000	ATP-dependent 6-phosphofructoki-se	-	-	11.6577	8.06804	1.44493	0.199896	0.112106	14.1284	10.6175	1.33066	2.09716e-10	0.00892246	12.9731	10.2324	1.26785	0.128206	0.279449
TraesCS5A01G172700	Enoyl reductase	-	-	0.119894	0.158632	0.755801	0.199896	0.580665	0.369657	0.166352	2.22214	0.00186145	7.38573e-06	0.326189	0.211821	1.53993	0.557923	0.161203
TraesCS6A01G306600	Cullin family protein	-	-	11.2248	7.92261	1.41681	0.199896	0.144405	10.2828	9.65906	1.06457	0.0879343	0.363433	9.56172	7.69668	1.24232	0.335486	0.350001
TraesCSU01G067000	Transmembrane protein	-	-	5.55033	3.71634	1.49349	0.199896	0.090334	4.1202	4.21205	0.978195	0.50731	0.792749	5.9602	4.20415	1.41769	0.174682	0.127009
TraesCS7B01G182700LC	glucan synthase-like 10	-	-	9.57759	6.40158	1.49613	0.199911	0.0888278	12.6408	8.34514	1.51475	1.44893e-10	0.000385546	10.0586	6.06007	1.65982	0.000478882	0.021208
TraesCS7A01G735800LC	Serine/threonine-protein ki-se	-	-	2.19482	1.00161	2.19129	0.199916	0.00162945	0.435039	4.49142	0.0968599	9.40375e-19	1.90182e-28	0.632588	0.956641	0.66126	0.239335	0.277473
TraesCS3B01G279100	-D(P)H-quinone oxidoreductase chain 4 1	-	-	1.47812	0.946483	1.5617	0.199955	0.0740182	1.21233	1.22125	0.992696	0.674965	0.772948	1.5063	1.10874	1.35857	0.191086	0.20086
TraesCS3B01G383500	Phytol ki-se	-	-	13.6435	8.21782	1.66023	0.199972	0.0253095	11.3284	18.7385	0.604553	3.26582e-06	0.00445037	10.2225	9.54154	1.07137	0.755508	0.75402
TraesCS3A01G322500	tR- pseudouridine synthase d, putative	-	-	0.537118	0.585251	0.917757	0.199974	0.878357	0.710076	0.406466	1.74695	3.54468e-10	9.11569e-06	0.635339	0.703818	0.902704	0.21606	0.866839
TraesCS7A01G133500	Debranching enzyme 1	-	-	1.98749	2.71023	0.733329	0.199986	0.34609	7.15044	6.60313	1.08289	0.623899	0.245307	1.59549	1.44624	1.1032	0.962028	0.607032
TraesCS4A01G104000	Sulfite exporter TauE/SafE family protein	-	-	0.146095	0.0547914	2.66638	0.200015	0.0211374	0.207127	0.143477	1.44363	0.175342	0.17157	0.219842	0.0422674	5.20121	0.00220096	8.34376e-05
TraesCS7B01G187900	fructose-bisphosphate aldolase 1	-	-	1.43135	0.848398	1.68712	0.200057	0.0394642	1.39736	1.09734	1.27341	0.026864	0.066991	1.30235	0.990104	1.31536	0.528891	0.287807
TraesCS5B01G523400	BTB/POZ domain-containing protein	-	-	19.228	17.9257	1.07265	0.200134	0.804866	30.6683	23.4755	1.3064	2.38395e-08	0.015561	22.3273	20.1377	1.10873	0.821166	0.634743
TraesCS5A01G059800	FAD/-D(P)-binding oxidoreductase family protein	-	-	4.20573	4.263	0.986566	0.200159	1	2.69931	2.07459	1.30113	0.0031638	0.0323363	4.9311	5.98867	0.823405	0.0764362	0.555942
TraesCS1B01G406100	Protein ki-se superfamily protein	-	-	0.725128	1.17882	0.615129	0.200195	0.680337	1.1549	0.971788	1.18842	0.53934	0.535018	1.17851	4.29526	0.274375	0.182933	0.00150714
TraesCS3B01G881000LC	R--dependent R- polymerase 6	-	-	0.734006	0.97009	0.756637	0.2002	0.600678	1.12077	2.5077	0.446932	0.00460738	0.000288215	1.26012	2.21072	0.570001	0.010089	0.0975197
TraesCS4A01G032800LC	I-ctive dual specificity phosphatase 27	-	-	0.0397318	0.0990529	0.401117	0.2002	0.422398	0.107739	0.0367465	2.93196	0.124366	0.109539	0.0725635	0.132161	0.549056	0.188543	0.493622
TraesCS4B01G089500LC	Guanosine nucleotide diphosphate dissociation inhibitor	-	-	0.214847	0.373972	0.5745	0.2002	0.645002	1.16792	1.3231	0.882716	0.852583	0.898242	1.12675	0.693718	1.62422	0.429951	0.224924
TraesCS7B01G453400	Disease resistance protein (NBS-LRR class) family	-	-	0.250443	0.420048	0.596225	0.2002	0.215815	0.637681	2.00718	0.3177	0.000129464	1.83005e-08	0.272207	0.136064	2.00059	0.189806	0.00422177
TraesCS6B01G164200	RING/U-box superfamily protein	-	-	3.087	1.42715	2.16305	0.200311	0.00601961	1.03075	2.25581	0.456932	0.000891712	0.00243922	2.32462	2.37864	0.977289	0.636233	0.998189
TraesCS7B01G058900	zinc ion binding protein	-	-	1.41553	0.952837	1.48559	0.200311	0.118786	1.29973	1.17458	1.10655	0.066031	0.31233	1.35613	1.26237	1.07427	0.546726	0.77367
TraesCS1A01G233600	Conserved oligomeric Golgi complex subunit 5	-	-	4.9746	5.02192	0.990578	0.200326	1	7.63568	7.19595	1.06111	0.0958578	0.41288	4.78203	6.3639	0.751431	0.0461364	0.35077
TraesCS5B01G269300	Dihydroflavonol-4-reductase	-	-	6.59869	6.34443	1.04008	0.200326	0.928899	9.10203	6.48252	1.40409	0.00408689	0.0202176	6.11514	6.86992	0.890133	0.402029	0.716044
TraesCS1B01G226000	Expansin protein	-	-	1.13837	0.288484	3.94603	0.200414	3.46027e-06	4.09104	6.51849	0.627606	0.388178	0.00991913	1.4133	1.54823	0.912851	0.988803	0.993332
TraesCS5B01G247500	Protein ki-se family protein	-	-	0.442236	0.128524	3.44088	0.200439	8.01846e-05	0.0862562	0.338137	0.255093	0.0401033	8.22458e-05	0.0472514	0.0960818	0.491783	0.346775	0.406427
TraesCS5B01G366400	Receptor-like protein ki-se	-	-	1.54781	0.635396	2.43598	0.200463	0.000430946	0.260298	2.52193	0.103214	6.15941e-10	2.24867e-27	0.384159	0.962119	0.399285	0.0119597	0.0027966
TraesCS3A01G513300	arginine N-methyltransferase, putative (DUF688)	-	-	0.0503615	0.125327	0.401841	0.20047	0.400308	0.0366126	0.075271	0.486411	0.513322	0.506109	0.0291376	0.476314	0.0611731	0.00024138	2.19631e-05
TraesCS2A01G101800	Ricin B lectin domain-containing protein	-	-	0.0560147	0.136841	0.409341	0.20058	0.245405	0.0568718	0.181922	0.312616	0.0529427	0.0258612	0.0430753	0.317467	0.135684	0.000213011	0.000122051
TraesCSU01G425700LC	Small nuclear ribonucleoprotein family protein	-	-	0.152508	0.0427842	3.56459	0.200608	0.0747773	0.090135	0.0814282	1.10693	0.871944	0.874718	0.0483832	0.0419468	1.15344	0.999581	1
TraesCS2B01G438200	Argo-ute family protein	-	-	0.00450172	0.0167118	0.269373	0.200783	0.508305	0.00729242	0.0159244	0.45794	0.515461	0.609435	0.0231575	0.0120914	1.9152	0.494803	0.271624
TraesCS6A01G311500	Microtubule-associated protein TORTIFOLIA1	-	-	1.02646	1.39256	0.737105	0.200795	0.338728	0.671523	0.815552	0.823396	0.851816	0.714927	1.10641	0.557703	1.98387	0.160385	0.0025618
TraesCS3B01G745400LC	Ankyrin repeat family protein	-	-	0.0217736	0.0626989	0.347273	0.20081	0.147203	0.0302477	0.0389893	0.775795	0.876735	0.979386	0.0277687	0.0642384	0.432276	0.168217	0.165538
c146298_g1_i1.path1	-	-	-	0	0.263611	0	0.200841	0.363547	0.189037	0.597104	0.31659	0.304579	0.272346	0.511612	0.500235	1.02274	0.900582	1
TraesCS4B01G181500LC	Malate dehydroge-se	-	-	0.471685	0.532058	0.886529	0.200852	0.899017	0.440556	0.833813	0.528362	0.030433	0.0393737	0.291521	0.448667	0.649748	0.113164	0.473631
TraesCS1A01G181600	Photosystem I assembly protein Ycf3	-	-	0.654641	0.342527	1.91121	0.200869	0.00666164	0.862545	1.33296	0.647089	0.0444959	0.0412829	0.639317	0.963242	0.663714	0.17323	0.204335
TraesCS7A01G312800	Amino acid transporter, putative	-	-	1.86092	2.55556	0.728187	0.2009	0.299049	0.444191	11.025	0.0402894	9.92219e-08	2.53e-70	0.583784	8.47468	0.0688857	9.64032e-18	7.82532e-23
TraesCS1A01G495000LC	Nucleolar protein 9	-	-	5.50481	3.03755	1.81225	0.200909	0.0636684	5.66154	4.63526	1.22141	0.241389	0.206543	6.01881	3.48958	1.72479	0.0731719	0.0624525
TraesCS2A01G277200LC	Transposon protein, putative, CACTA, En/Spm sub-class	-	-	5.74149	3.87957	1.47993	0.200909	0.103398	6.53718	7.1986	0.908117	0.924642	0.960527	3.9635	3.56862	1.11065	0.888039	0.70348
TraesCS6A01G189700	High mobility group family protein	-	-	26.911	17.4679	1.5406	0.200911	0.0570004	24.5963	19.0753	1.28943	5.58511e-06	0.0206898	22.9293	13.4111	1.70973	9.83396e-09	0.0123919
TraesCS3B01G292500LC	Orotidine 5'-phosphate decarboxylase	-	-	1.748	2.38281	0.733586	0.200915	0.599608	1.91847	3.86643	0.496186	0.0181578	0.0258486	2.41566	2.76551	0.873493	0.53308	0.925242
TraesCS6B01G031100LC	Mitochondrial transcription termi-tion factor-like	-	-	1.69026	0.802591	2.10601	0.200915	0.0208344	1.39501	1.54829	0.901	0.874693	0.974856	1.71652	1.15314	1.48856	0.520453	0.253521
TraesCS4A01G237300	glutamyl-tR- (Gln) amidotransferase subunit A (DUF620)	-	-	8.41604	9.76079	0.862229	0.200924	0.710097	7.84092	5.82864	1.34524	0.0362549	0.00886024	7.52763	5.75569	1.30786	0.78172	0.223842
TraesCS6A01G413100	Protein ki-se superfamily protein	-	-	3.20907	5.6567	0.567305	0.200924	0.17889	0.760886	5.02025	0.151563	0.0010288	7.5904e-08	2.03087	6.83494	0.29713	0.0353092	0.00175611
TraesCS7A01G443200	Disease resistance protein (CC-NBS-LRR class) family	-	-	0.0466904	0.233519	0.199943	0.200956	0.248808	0.100471	0.256907	0.39108	0.357664	0.399649	0.202726	0.278118	0.728921	0.767539	1
TraesCS2A01G298300	Nucleotide-diphospho-sugar transferases superfamily protein	-	-	0	0.0165165	0	0.200968	0.497475	0	0.0424274	0	0.024107	0.0405943	0.00899898	0	-	0.909927	0.795026
TraesCS5A01G372300	Embryo defective 3006 protein, putative	-	-	1.12899	1.08406	1.04145	0.200968	0.896327	1.21176	1.86626	0.649297	0.0102774	0.0584586	1.20895	1.09409	1.10498	0.939931	0.649784
TraesCS1B01G146400LC	Retrotransposon protein, putative, LINE subclass	-	-	0.045989	0.0106406	4.32203	0.200983	0.0747773	0.0478559	0.0279718	1.71086	0.461694	0.389237	0.0730336	0.0129049	5.65935	0.0618332	0.0129747
TraesCS1A01G012900	Fatty acid oxidation complex subunit alpha	-	-	0.878174	0.419003	2.09586	0.201023	0.0062668	0.327188	0.456507	0.716722	0.398825	0.359606	0.824655	0.413253	1.99552	0.0809411	0.0156393
TraesCS1A01G195700	Lysine-specific demethylase	-	-	3.8704	4.72741	0.818713	0.201028	0.580047	2.0544	10.5343	0.19502	2.90143e-26	1.0236e-25	1.57505	3.9346	0.400308	4.15951e-06	0.000393878
TraesCS5A01G542500	Phosphoglycerate mutase family protein	-	-	0.55121	0.270712	2.03615	0.201096	0.0268662	0.456845	0.406525	1.12378	0.444746	0.440138	0.496041	0.261762	1.89501	0.105188	0.0575642
TraesCS7B01G265600	DUF4228 domain protein	-	-	0.552875	0.158689	3.48401	0.201128	0.0294857	0	0	-	-	1	0	0.0224378	0	0.672349	1
TraesCSU01G048900	Disease resistance protein (CC-NBS-LRR class) family	-	-	1.8151	1.79854	1.00921	0.201128	0.95042	2.96391	1.85817	1.59507	5.51772e-05	0.00100073	2.30919	1.21024	1.90804	0.0013167	0.0108993
TraesCS2B01G496700	NBS-LRR disease resistance protein-like protein	-	-	0.124917	0.0532659	2.34517	0.201131	0.0714967	0.114843	0.0583142	1.96939	0.0830702	0.0288392	0.192242	0.0327227	5.87488	0.000275855	2.50743e-06
TraesCS4B01G091000	Phospholipase D LgRec1	-	-	2.00199	1.91005	1.04813	0.201131	0.812076	2.45566	2.52968	0.970737	0.641346	0.765886	1.95858	1.70138	1.15117	0.877836	0.535338
TraesCS5A01G468300LC	D- damage-inducible protein 1	-	-	7.16202	4.31489	1.65984	0.201131	0.0409877	5.74726	6.31901	0.90952	0.996682	1	7.87125	4.16338	1.89059	0.0310997	0.00850681
TraesCS3B01G136500	Remodeling and spacing factor 1	-	-	2.00651	1.35133	1.48484	0.201211	0.101961	1.49653	1.5885	0.942104	0.890631	0.975773	1.61652	1.25813	1.28486	0.398296	0.29564
TraesCS5B01G396300	D- topoisomerase 6 subunit A	-	-	0.098382	0.118029	0.833541	0.201262	0.783931	0.0747766	0.159518	0.468766	0.014943	0.0165324	0.0537128	0.159631	0.336481	0.00538925	0.00951519
c118505_g1_i1.path1	-	-	-	1.99275	2.44533	0.814921	0.201278	0.779538	3.71481	3.0566	1.21534	0.410863	0.369343	2.59053	2.49207	1.03951	0.806043	0.938488
TraesCS6B01G083600	F-box family protein	-	-	0.0574597	0.0245324	2.3422	0.201286	0.0488593	0.0857567	0.0669084	1.2817	0.341862	0.383212	0.0702359	0.0392289	1.79041	0.221166	0.11926
TraesCS3B01G126900	Phosphofructoki-se family protein	-	-	1.99046	2.07389	0.959773	0.201291	1	2.2648	2.10574	1.07554	0.420939	0.455597	2.86732	3.73373	0.76795	0.0737082	0.392255
TraesCS4A01G407300	WW domain-containing protein	-	-	0.932837	0.390726	2.38745	0.201372	0.0137651	0.870369	0.540013	1.61176	0.0763639	0.0430544	0.808183	0.341816	2.36438	0.0430978	0.019433
TraesCS2A01G197800	Protein TIME FOR COFFEE	-	-	38.2509	25.5988	1.49424	0.201381	0.0848856	32.8987	28.7002	1.14629	0.00344341	0.147846	30.8235	23.7965	1.2953	0.263382	0.244232
TraesCS3A01G375200	Sorting nexin-1	-	-	15.905	13.8686	1.14683	0.201436	0.606913	12.1453	16.8932	0.718946	0.225125	0.104454	7.80971	8.79397	0.888076	0.000159594	0.797787
TraesCS7A01G378900	serine-rich protein-like protein	-	-	0.608755	0.795473	0.765274	0.201442	0.718711	0.186092	0.976824	0.190507	0.0049128	4.56808e-05	0.902923	1.62427	0.555894	0.185486	0.143348
TraesCS2B01G569200	Heavy metal transport/detoxification superfamily protein	-	-	23.8992	12.3082	1.94174	0.20149	0.00300243	6.71409	49.0438	0.1369	1.40206e-09	3.36245e-35	7.53054	18.1891	0.414015	3.07414e-05	0.000691712
TraesCS5A01G071200LC	Protein translocase subunit SecA	-	-	1.0218	0.371484	2.75058	0.201503	0.106289	0.64339	0.738575	0.871123	0.870673	1	0.922306	0.234503	3.93302	0.197585	0.0634525
TraesCS4B01G304900	arabinogalactan protein 5	-	-	0.249896	0.718039	0.348026	0.201532	0.220958	0	0.33324	0	0.0288622	0.0564688	0.331318	2.62365	0.126281	0.0255996	6.2928e-05
TraesCS2B01G457900LC	Aldo/keto reductase family oxidoreductase	-	-	0.00814106	0.0295499	0.275502	0.201592	0.317419	0.0279995	0.00209473	13.3666	0.370972	0.0790451	0.0230644	0.0634106	0.363732	0.114199	0.235312
TraesCS2B01G536300LC	Shikimate ki-se	-	-	0.849476	0.252613	3.36276	0.201592	0.0535953	0.126791	0.199175	0.636579	0.919657	0.986495	0.431256	0.0472273	9.1315	0.248466	0.0466853
TraesCS6A01G067800	Li-lool synthase, chloroplastic	-	-	2.49496	0.90971	2.74259	0.201606	4.80607e-06	10.7902	72.9145	0.147985	2.39616e-09	4.16045e-35	3.19268	0.87977	3.629	0.000328635	6.80726e-10
TraesCS4B01G200400	-	-	-	5.81801	5.13177	1.13372	0.201635	0.654235	7.79962	10.0314	0.777522	0.0722625	0.28612	5.86568	5.56847	1.05338	0.565623	0.798688
TraesCS4A01G418600LC	D(3) dopamine receptor	-	-	9.71475	5.11781	1.89822	0.201639	0.013054	8.78537	5.60838	1.56647	0.0220177	0.0057799	6.41393	5.35442	1.19788	0.88633	0.528858
TraesCS2B01G151100	E3 ubiquitin-protein ligase	-	-	1.9592	1.2479	1.56999	0.201642	0.0843404	1.3456	2.13789	0.629407	0.00464624	0.0228884	1.66566	1.47567	1.12875	0.928526	0.633682
TraesCS7B01G203600	Transmembrane protein	-	-	7.2373	4.44857	1.62688	0.201647	0.0372128	8.91577	5.61608	1.58754	2.91144e-19	7.51824e-05	7.23826	3.73924	1.93576	7.77475e-09	0.0019439
TraesCS4B01G076700	Pentatricopeptide repeat-containing protein	-	-	2.17518	1.4	1.5537	0.201672	0.0596159	1.72295	1.57254	1.09564	0.141036	0.297668	1.9435	1.36413	1.42472	0.0867656	0.12432
TraesCS7B01G140400	Glycine-rich domain-containing protein 2	-	-	1.50387	1.47713	1.0181	0.201672	0.9063	2.32572	2.9417	0.790604	0.102761	0.363336	1.56047	1.53616	1.01583	0.379516	0.911365
TraesCS6A01G140500LC	ARM repeat superfamily protein	-	-	11.1026	7.20454	1.54105	0.201673	0.0753553	9.96668	17.0563	0.584339	3.01471e-06	0.00311497	11.1355	11.3644	0.979864	0.323595	1
TraesCS2B01G869200LC	ARM repeat superfamily protein	-	-	34.4568	18.226	1.89053	0.20174	0.00317221	37.4277	24.7294	1.51349	1.3318e-07	0.000234524	22.9469	8.28564	2.76948	2.31309e-05	6.49552e-07
TraesCS2A01G557300	ARM repeat superfamily protein	-	-	26.8122	14.8298	1.808	0.201751	0.0148682	22.5332	18.2436	1.23513	0.000950332	0.114809	17.8342	9.77619	1.82425	8.22298e-05	0.00907608
TraesCS1B01G429600LC	Myosin-9	-	-	0.24918	0.34703	0.718036	0.201777	0.501703	0.129277	0.15376	0.840769	0.917049	0.907743	0.390164	0.270451	1.44264	0.705679	0.420644
TraesCS7A01G384500	protein ki-se family protein	-	-	5.43694	3.73401	1.45606	0.201779	0.103162	5.01199	5.99386	0.836187	0.37002	0.632271	4.79424	4.07359	1.17691	0.666349	0.432087
TraesCS1B01G089600	electron protein, putative (Protein of unknown function, DUF547)	-	-	1.97848	0.995862	1.9867	0.201788	0.00486448	0.555708	0.782423	0.71024	0.199558	0.235083	1.63734	0.601047	2.72415	0.00303224	7.7707e-06
TraesCS1B01G131700	DUF4228 domain protein	-	-	0.211234	0.0246538	8.56801	0.201788	0.0250261	0.427471	0.201925	2.11698	0.0825804	0.0596289	0.515799	0.0376125	13.7135	0.00910622	2.60753e-05
TraesCS7A01G528400LC	Kelch repeat protein	-	-	180.763	95.1634	1.8995	0.201788	0.00350563	99.7784	134.282	0.743052	0.195543	0.166954	223.624	101.952	2.19342	0.000949646	0.00013433
TraesCS2A01G528900	N-alpha-acetyltransferase	-	-	17.5103	15.5176	1.12842	0.201849	0.645002	22.017	23.2631	0.946433	0.683088	0.903938	19.8262	15.9868	1.24016	0.398573	0.333029
TraesCS7A01G148700	Thioredoxin	-	-	37.2619	34.6743	1.07463	0.201921	0.767806	28.5986	34.4713	0.829638	0.254705	0.53654	32.5343	32.9284	0.98803	0.34252	0.966293
TraesCS5B01G328100	Leucine-rich repeat receptor-like protein ki-se family protein	-	-	7.06602	3.77997	1.86933	0.201926	0.00703146	1.71083	6.66253	0.256784	5.09587e-13	1.39094e-14	3.60484	5.09556	0.707446	0.0804557	0.258806
TraesCS7B01G292900	root meristem growth factor	-	-	0.790879	0.306546	2.57997	0.201929	0.0115438	0.264514	0.250752	1.05488	0.824316	0.862551	0.582699	0.221768	2.62751	0.279049	0.0294034
TraesCS2B01G573000	Purple acid phosphatase	-	-	0.278776	0.150683	1.85008	0.20193	0.0467291	0.300346	0.4583	0.655348	0.16141	0.190563	0.316246	0.13074	2.41888	0.0245717	0.00510219
TraesCS4A01G346500LC	F-box/LRR-repeat protein, putative	-	-	25.4824	24.2329	1.05156	0.201949	0.850007	42.4536	24.2786	1.7486	1.30447e-15	1.34964e-06	28.2877	23.8987	1.18365	0.707977	0.446635
TraesCS4B01G346200	WD-repeat protein, putative	-	-	7.48141	4.82561	1.55036	0.201949	0.0603705	5.44904	5.85172	0.931185	0.841016	0.992587	5.91964	3.29271	1.7978	0.00277219	0.00692033
TraesCS5A01G381200	PRA1 family protein	-	-	17.962	9.92035	1.81062	0.20195	0.00980825	14.3642	10.1633	1.41335	5.93576e-05	0.0038926	19.3514	15.7736	1.22682	0.67675	0.353486
TraesCS1A01G383900LC	Zinc finger MYM-type-like protein	-	-	0.14663	0.0219122	6.6917	0.201952	0.00359169	0.147658	0.0355044	4.15887	0.122274	0.0462858	0.135516	0.029358	4.61599	0.339698	0.0617991
TraesCS7B01G222600	Bromodomain-containing factor 2	-	-	1.25902	1.24044	1.01498	0.201952	0.892427	1.1111	1.14505	0.970354	0.579067	0.785407	1.44559	1.05183	1.37435	0.0888503	0.154718
TraesCS7B01G236900LC	Malate dehydroge-se	-	-	38.5487	24.8219	1.55301	0.202	0.062758	29.9079	20.5466	1.45561	2.33112e-08	0.0010189	37.3503	18.2098	2.05111	0.00612497	0.000714269
TraesCS3B01G337700	Regulatory protein NPR1	-	-	26.9667	25.5754	1.0544	0.202045	0.826426	17.8415	48.3921	0.368687	6.18915e-06	3.98513e-11	16.2382	25.5529	0.635474	5.34182e-12	0.0948305
TraesCS5A01G081800	Asparagine synthetase, putative	-	-	3.0194	1.9056	1.58449	0.202045	0.0491119	2.97721	3.85698	0.771902	0.107972	0.247184	2.67663	2.17366	1.23139	0.765439	0.391965
TraesCS1B01G259800LC	Cell cycle protein ki-se DBF2	-	-	0.040776	0.0687683	0.592947	0.202173	0.609484	0.0232774	0.074213	0.313656	0.146541	0.224682	0.047994	0.0677151	0.708764	0.536001	0.644908
TraesCS5A01G004800	Hydroxysteroid dehydroge-se, putative	-	-	0.133194	0.856441	0.155521	0.202191	2.09937e-07	0.450245	1.97795	0.227632	0.499132	3.77658e-15	0.044743	1.23967	0.0360926	4.85642e-10	1.843e-18
TraesCS4A01G088200	Late embryogenesis abundant (LEA) hydroxyproline-rich glycoprotein family	-	-	0.510406	0.277263	1.84087	0.202267	0.0545528	0.356672	0.571767	0.623806	0.19733	0.142875	0.598401	0.531304	1.12629	0.830117	0.778106
TraesCS3B01G101900	R3H domain containing protein	-	-	4.54831	3.0315	1.50035	0.202299	0.0971589	3.87587	4.01724	0.964808	0.692035	0.876358	4.02768	3.15472	1.27672	0.511182	0.315683
TraesCS2A01G581200LC	SKP1-like protein	-	-	0.697858	0.436077	1.60031	0.202352	0.0558957	0.800496	0.668731	1.19704	0.0262391	0.119399	0.749904	0.459308	1.63268	0.0336336	0.0321691
TraesCS3B01G013200	Dephospho-CoA ki-se, putative, expressed	-	-	3.49006	3.17763	1.09832	0.202422	0.717336	2.86315	4.36853	0.655405	0.000349423	0.0282213	3.53031	3.09737	1.13978	0.963002	0.596413
TraesCS5B01G392900	R- binding family protein isoform 1	-	-	8.73603	8.50154	1.02758	0.202429	0.891291	4.74036	12.2401	0.387282	3.15234e-22	1.97538e-09	7.17186	8.0784	0.887783	0.252175	0.839243
TraesCS1A01G264800	DUF630 family protein, putative (DUF630 and DUF632)	-	-	0.103527	0.13201	0.78424	0.20246	0.801793	0.0435834	0.0933996	0.466633	0.0853337	0.0933061	0.0748352	0.0876947	0.853361	0.518518	0.874706
TraesCS7B01G412000	-	-	-	0.371215	0.128353	2.89213	0.20246	0.0508945	0.127989	0.222419	0.575438	0.618782	0.563485	0.263602	0.0687258	3.83557	0.245688	0.10719
TraesCS7B01G078600	Dipeptidyl peptidase family member 6	-	-	11.049	6.9575	1.58807	0.202485	0.0390901	10.964	13.8929	0.789177	0.307931	0.310759	10.9071	9.04519	1.20585	0.924365	0.424101
TraesCS1B01G080100	Cysteine protease	-	-	0.0921776	0.0309356	2.97966	0.202495	0.122465	0.181718	0.0833404	2.18043	0.107392	0.0394584	0.182975	0.131331	1.39324	0.903054	0.60771
TraesCS6A01G146700	Ubiquitin fusion degradation 1-like protein	-	-	12.9719	10.9626	1.18329	0.202495	0.513475	10.3586	13.8615	0.747292	0.000378713	0.171413	10.1072	10.9699	0.921352	0.0191129	0.920024
TraesCS7A01G053200LC	G-box binding factor 3	-	-	2.17392	2.39622	0.907228	0.202496	0.861693	3.70621	2.47457	1.49772	0.0095688	0.00717057	2.66953	2.44705	1.09092	0.913456	0.671368
TraesCS2A01G246200	Proline--tR- ligase	-	-	5.58158	5.01886	1.11212	0.202525	0.659396	6.12668	5.22964	1.17153	0.00105968	0.0961601	6.10445	5.09446	1.19825	0.63811	0.418483
TraesCS4B01G266000LC	30S ribosomal protein S16	-	-	0.217661	0.507284	0.429071	0.202525	0.595392	0.275967	0.533273	0.517498	0.606187	0.767934	0.18558	0.069933	2.65368	0.967372	0.672785
TraesCS6B01G330100LC	Pentatricopeptide repeat-containing protein	-	-	0.341162	0.134482	2.53686	0.202535	0.0994531	0.0924645	0.154272	0.599361	0.61192	0.609199	0.438745	0.126435	3.47013	0.0677542	0.0160064
TraesCS2B01G768800LC	Protein FAR1-RELATED SEQUENCE 5	-	-	0.0420754	0.102035	0.412361	0.202569	0.367816	0.0117991	0.119638	0.0986233	0.0342118	0.0508929	0.0272512	0.0786968	0.346281	0.316765	0.644908
TraesCS2A01G580600	Cleavage and polyadenylation specificity factor subunit 5	-	-	9.46452	6.62678	1.42822	0.202647	0.148244	11.3304	9.93426	1.14054	0.000375334	0.182929	8.0227	7.31267	1.0971	0.505362	0.699881
TraesCS6B01G185200	Chalcone synthase	-	-	0.355993	0.420273	0.847054	0.202647	0.782117	0.352819	0.649623	0.543113	0.010983	0.0137014	0.41335	0.354175	1.16708	0.810805	0.578137
TraesCS7B01G138400	Mitochondrial carrier family	-	-	0.0369784	0.390814	0.094619	0.202683	4.12263e-05	0.0333511	0.296492	0.112486	0.0195428	4.08932e-06	0.0923645	0.401735	0.229914	0.242508	0.000599114
TraesCS6B01G164600	Polyubiquitin	-	-	180.104	152.46	1.18132	0.202704	0.520729	101.13	135.535	0.74615	0.0024116	0.158423	153.571	149.88	1.02462	0.410523	0.865538
TraesCS6B01G073500	S-adenosyl-L-methionine-dependent methyltransferases superfamily protein	-	-	0.186914	0.344007	0.543343	0.202722	0.448428	0.0475336	0.0872451	0.544829	0.759662	0.853848	0.538794	0.677082	0.795758	0.939631	0.856185
TraesCS2B01G392200LC	Peroxidase superfamily protein	-	-	3.37669	1.50301	2.24662	0.202753	0.023371	3.51013	3.0842	1.1381	0.30369	0.365226	3.18423	2.7856	1.14311	0.974881	0.748856
TraesCS1B01G068600	Protein aluminum sensitive 3	-	-	1.26391	1.28204	0.985857	0.202759	1	0.72423	1.56601	0.46247	0.00145503	0.00241635	1.50629	1.34437	1.12045	0.865616	0.77368
TraesCS7A01G021300	carbohydrate esterase, putative (DUF303)	-	-	0.0768415	0.146925	0.523	0.202759	0.571216	0.0169161	0.328159	0.0515485	0.00113152	4.88208e-06	0.0811939	0.101515	0.799825	0.805358	1
TraesCS2A01G157000	Defective in cullin neddylation protein	-	-	4.65059	3.22885	1.44032	0.202775	0.118071	4.60536	3.93194	1.17127	0.000387315	0.112805	3.94013	3.00697	1.31033	0.10206	0.226252
TraesCS4B01G220000	Ankyrin repeat-containing protein	-	-	2.15421	3.91178	0.550697	0.202782	0.0617933	0.489495	6.67352	0.0733489	2.30715e-12	5.06831e-30	0.431846	4.03287	0.107082	3.45217e-05	3.69328e-11
TraesCS7A01G483300LC	protein ki-se family protein	-	-	2.12317	2.79648	0.759228	0.202782	0.440674	1.76527	4.19943	0.42036	1.83803e-07	1.63594e-06	1.65747	2.05453	0.806737	0.167475	0.592673
TraesCS1A01G520100LC	Translation initiation factor IF-2	-	-	0.0660478	0.1956	0.337669	0.202849	0.49429	0	0.0444331	0	0.73404	0.717476	0.142251	0.236386	0.601777	0.575885	0.735133
TraesCS5A01G627800LC	tR--splicing endonuclease	-	-	0	0.122596	0	0.202865	0.497475	0.190899	0.423938	0.450301	0.354642	0.449617	0.285351	0.222785	1.28083	0.954451	0.854739
TraesCS2A01G417600LC	Stabilizer of iron transporter SufD / Polynucleotidyl transferase	-	-	0.899521	0.28909	3.11156	0.202967	0.0275577	0.719044	0.33178	2.16723	0.145127	0.0547742	0.643169	0.350986	1.83246	0.390075	0.236795
TraesCS1B01G495600LC	Transposon Ty3-I Gag-Pol polyprotein	-	-	3.6057	3.87662	0.930114	0.202975	0.976745	2.78668	4.00804	0.695273	0.193765	0.175247	3.21378	3.31011	0.970896	0.520941	1
TraesCS7B01G479400	NBS-LRR disease resistance protein-like protein	-	-	0.0504807	0.00609535	8.28183	0.202975	0.0626565	0.0580834	0.685005	0.0847926	2.68107e-05	2.06817e-14	0.0429946	0	-	0.382	0.0125392
TraesCS7A01G397200	potyvirus VPg interacting protein (DUF1423)	-	-	0.451054	0.232225	1.94231	0.202994	0.0435	0.604124	1.00734	0.599723	0.53594	0.489855	0.990629	0.582105	1.7018	0.142268	0.0503434
TraesCS7B01G757700LC	Disease resistance protein (TIR-NBS-LRR class) family	-	-	1.61312	0.695387	2.31974	0.202994	0.0210269	1.62677	1.63882	0.992643	0.846759	0.944379	1.4231	0.661084	2.15267	0.205626	0.0794945
TraesCS4B01G321800	Calcium-dependent protein ki-se	-	-	0.645899	0.760213	0.849629	0.203003	0.680626	0.494023	0.612136	0.807048	0.463156	0.578723	0.534714	0.611189	0.874875	0.386068	0.791191
TraesCS3B01G347600	Insulin-degrading enzyme	-	-	3.35298	4.05784	0.826298	0.203033	0.611903	1.41182	7.89926	0.178728	1.31885e-16	4.84225e-29	1.56267	3.73293	0.418617	0.000282443	0.000617753
TraesCS3A01G090000	SUMO-activating enzyme subunit 1A	-	-	5.25757	3.73411	1.40799	0.203073	0.149313	5.28665	4.65764	1.13505	0.0048237	0.186477	4.47842	4.0891	1.09521	0.452933	0.696778
TraesCS4A01G584800LC	glucan synthase-like 3	-	-	1.91987	1.20418	1.59434	0.203073	0.0399461	1.53288	1.77465	0.863764	0.537748	0.735684	1.65355	1.07626	1.53638	0.0397822	0.0655108
TraesCS3A01G288900	RING finger and CHY zinc finger protein	-	-	76.0624	66.848	1.13784	0.203094	0.618252	75.9475	107.617	0.705718	5.21586e-05	0.0736708	66.0832	63.8483	1.035	0.615703	0.828072
TraesCS6B01G295600	Peptide transporter	-	-	1.25538	1.49801	0.838033	0.203107	0.71581	0.129012	0.88749	0.145367	1.49798e-07	3.55534e-12	0.581027	1.52769	0.380331	9.21609e-05	0.00125397
TraesCS7A01G530800	Cysteine/histidine-rich C1 domain-containing protein	-	-	5.89713	12.5157	0.47118	0.203124	0.0139199	0.922061	18.078	0.0510047	3.26508e-11	3.00585e-44	1.54288	12.7088	0.121403	0.0110443	4.55697e-13
TraesCS5B01G544000	Protein ki-se superfamily protein	-	-	3.73643	2.25412	1.6576	0.203149	0.0363707	5.5765	4.65824	1.19713	0.00352111	0.0987028	4.25756	3.01583	1.41174	0.0529637	0.128828
TraesCS4B01G251000LC	Amine oxidase, putative	-	-	15.7373	13.0927	1.20199	0.203169	0.478212	16.0194	19.2649	0.831534	0.17238	0.516316	15.0001	13.581	1.10449	0.616981	0.660203
TraesCS7A01G002500	Serine carboxypeptidase, putative	-	-	6.98638	2.97545	2.34801	0.203169	4.52675e-05	12.8812	10.0006	1.28804	0.0682179	0.0173761	19.4874	3.55313	5.48457	2.14972e-07	4.39975e-18
TraesCSU01G525300LC	Tumor necrosis factor ligand superfamily member 6	-	-	0.699761	0.327947	2.13376	0.203193	0.0965704	0.463992	0.287016	1.61661	0.209683	0.223807	1.13396	0.450323	2.51811	0.103606	0.0294034
TraesCS7B01G110300	Caleosin	-	-	0.0066467	0.0289282	0.229765	0.203195	0.707838	0	0.0255104	0	0.289127	0.286015	0.0515205	0.0422718	1.21879	0.950628	0.961634
TraesCS6A01G291200	Aspartic protei-se Asp1	-	-	48.628	30.0507	1.6182	0.203209	0.0306318	48.3539	63.102	0.766281	0.0248153	0.231897	39.8441	32.3487	1.23171	0.66653	0.345841
TraesCS3B01G231600	DUF630 family protein, putative (DUF630 and DUF632)	-	-	1.1801	0.804565	1.46675	0.203221	0.111609	1.11164	1.23561	0.89967	0.831866	0.902263	1.04254	0.824599	1.2643	0.480482	0.3019
TraesCS5B01G136900	S-acyltransferase	-	-	2.58316	1.53342	1.68458	0.203221	0.0293675	1.19153	1.92142	0.620134	0.0150322	0.0212839	1.9445	1.52061	1.27876	0.660266	0.324601
TraesCS5A01G242800	Alpha/beta-Hydrolases superfamily protein, putative	-	-	10.0501	5.68473	1.7679	0.203224	0.0169884	10.2374	5.42061	1.88861	1.62063e-06	4.04296e-07	13.0549	6.49995	2.00846	0.00392369	0.00102708
TraesCS2A01G239400	Potassium-transporting ATPase alpha chain 1	-	-	1.04568	0.557026	1.87725	0.203241	0.0252884	0.710994	1.06482	0.66771	0.101098	0.14684	1.01718	0.452019	2.2503	0.0337025	0.00416072
TraesCS6B01G290200	-	-	-	7.19251	4.15803	1.72979	0.203246	0.0207675	4.35795	6.08487	0.716194	0.0784919	0.146098	6.62316	5.26502	1.25795	0.481611	0.311188
TraesCS3A01G002500	Zinc finger protein, putative	-	-	0.539604	0.103288	5.22426	0.203266	0.0233313	0.392461	1.31123	0.299309	0.0323593	0.00895156	1.40095	0.308715	4.538	0.132905	0.00182718
TraesCS3A01G464100	F-box domain containing protein-like	-	-	0.138697	0.0391957	3.53857	0.203268	0.10605	0.332288	0.186818	1.77868	0.197776	0.141884	0.14381	0.127841	1.12491	0.979904	0.974085
TraesCS2B01G753000LC	FBD, F-box and Leucine Rich Repeat domains containing protein	-	-	2.8478	3.30544	0.861548	0.203302	0.790778	6.58759	7.25025	0.908601	0.937944	0.961917	4.15658	5.32674	0.780323	0.242413	0.583694
TraesCS4A01G059600	Homeobox-leucine zipper protein	-	-	16.7385	15.8559	1.05567	0.203428	0.829744	10.646	13.4659	0.790592	0.348077	0.355172	24.3828	22.2411	1.09629	0.984869	0.635366
TraesCS6A01G140100	Sulfurtransferase	-	-	3.5729	2.2697	1.57417	0.203486	0.0603908	3.73932	5.41921	0.690012	0.00931247	0.0471161	2.52179	2.82608	0.892326	0.104736	0.821095
TraesCS5A01G206600	Dihydrolipoamide acetyltransferase component of pyruvate dehydroge-se complex	-	-	1.51803	0.835595	1.8167	0.203619	0.0125914	5.17708	2.3916	2.1647	1.34109e-17	1.56091e-10	2.13323	1.76463	1.20888	0.92829	0.430985
TraesCS3A01G386000	Ubiquitin-like domain-containing CTD phosphatase	-	-	5.61923	4.94286	1.13684	0.203638	0.638944	5.7611	6.62215	0.869975	0.516867	0.745682	5.27927	5.71825	0.923232	0.0207559	0.900215
TraesCS6A01G140600LC	ARM repeat superfamily protein	-	-	9.38433	6.0997	1.53849	0.203718	0.0815846	8.99638	13.0676	0.688448	0.0208156	0.0798366	10.4843	9.84938	1.06447	0.701786	0.793788
TraesCS4B01G304500LC	alpha/beta-Hydrolases superfamily protein	-	-	4.20487	2.17478	1.93347	0.203735	0.0201331	1.50396	2.42075	0.621278	0.231496	0.267872	2.46359	1.73006	1.42399	0.550599	0.316051
TraesCS2B01G610000	Ki-se family protein	-	-	1.99946	1.16664	1.71387	0.203815	0.038789	1.6298	1.12491	1.44882	0.00413028	0.0106499	1.92938	1.35708	1.42172	0.249729	0.153191
TraesCS2B01G191200	AP-4 complex subunit mu	-	-	17.6453	15.4437	1.14256	0.203832	0.606815	15.2133	22.6434	0.671868	4.77481e-07	0.0304984	13.8668	14.5514	0.952948	0.00305092	0.993332
TraesCS2B01G024900	NB-ARC domain-containing disease resistance protein	-	-	0.0426922	0.097498	0.437878	0.203962	0.60577	0.351877	0.432237	0.814082	0.926394	0.867276	0.0779351	0.0761936	1.02286	0.934051	1
TraesCS4A01G346700	F-box family protein	-	-	4.55547	2.86999	1.58728	0.204034	0.0509847	3.28752	3.71856	0.884085	0.862962	0.873726	3.92036	2.72293	1.43976	0.0876814	0.120292
TraesCS3B01G080100	Replication-associated protein	-	-	3.16345	0.561621	5.63271	0.204057	0.000255651	0	0.175127	0	0.675034	0.717476	1.09906	0.167032	6.57992	0.280591	0.0292479
TraesCS7A01G323100LC	Chaperone protein d-J 13	-	-	13.1381	8.85073	1.4844	0.204085	0.107301	13.3269	14.8674	0.896385	0.79006	0.893745	13.0733	8.64835	1.51166	0.00237275	0.0790648
TraesCS5B01G161000LC	D--directed R- polymerase subunit beta''	-	-	0.281363	0.525803	0.535111	0.204101	0.500859	0.414976	0.57013	0.727863	0.650223	0.732081	0.434183	0.379238	1.14488	0.994989	1
TraesCS5A01G203200LC	ATP-dependent helicase/deoxyribonuclease subunit B	-	-	0.0772092	0.0248278	3.10979	0.204121	0.131174	0.118847	0.0520276	2.2843	0.139701	0.0428041	0.103271	0.0299857	3.44399	0.187603	0.0619321
TraesCS5A01G193600	F-box/SPRY domain-containing protein 1	-	-	30.3047	17.5282	1.72891	0.204195	0.0167514	17.9294	26.3304	0.68094	0.000416587	0.053095	28.8872	14.9826	1.92805	9.00623e-09	0.00212422
TraesCS1A01G229000LC	Heme oxyge-se 1	-	-	1.72603	2.56501	0.672911	0.204196	0.305823	0.987466	2.67375	0.369318	0.00179537	6.86673e-06	0.302055	0.677702	0.445705	0.00493347	0.0709768
TraesCS1A01G278400	Auxin influx transporter	-	-	1.64189	0.73151	2.24452	0.204206	0.000297989	1.13747	0.755133	1.50631	0.012362	0.00338921	1.97663	0.589468	3.35324	0.00177753	1.67979e-08
TraesCS1B01G189700	Myosin heavy chain-related protein, putative	-	-	2.4355	2.97575	0.818451	0.204206	0.550643	1.82334	1.94268	0.938569	0.860165	0.939737	2.21047	1.58029	1.39878	0.555717	0.0992894
TraesCS4A01G082800	Disease resistance protein (NBS-LRR class) family	-	-	0.423559	0.235498	1.79857	0.204206	0.0501957	0.514031	0.521518	0.985643	0.706115	0.85604	0.46808	0.22965	2.03823	0.0319873	0.0110895
TraesCS5A01G644900LC	Intersectin-1	-	-	0.871732	0.186415	4.6763	0.204206	0.0363722	4.93873	0.353622	13.9661	4.81937e-08	1.20753e-16	1.22202	0.634779	1.9251	0.474614	0.337924
c142925_g1_i1.path1	-	-	-	33.0227	18.7416	1.762	0.204206	0.0201983	37.4945	23.3161	1.6081	1.26949e-06	0.000344955	32.9619	19.6439	1.67798	0.0646337	0.0309491
TraesCS5B01G272900	DBH-like monooxyge-se protein 2	-	-	0.718825	0.353323	2.03447	0.204217	0.0554354	1.09713	0.752489	1.45801	0.0958247	0.0860461	1.718	0.456591	3.76266	1.28411e-06	1.3167e-06
TraesCS7A01G388800	Ki-se family protein	-	-	1.9797	2.04346	0.968802	0.204283	1	1.66756	3.50215	0.476152	2.68107e-05	0.000157351	1.83809	2.36515	0.777155	0.0572342	0.576535
TraesCS2B01G076900	E3 ubiquitin-protein ligase	-	-	16.2949	11.2011	1.45476	0.204286	0.111865	15.2608	12.7224	1.19952	5.62319e-05	0.0746367	13.5528	10.6438	1.2733	0.116578	0.287236
TraesCS2B01G371100	Nonsense-mediated mR- decay protein 2 isoform 2	-	-	11.7728	10.0846	1.1674	0.204318	0.556107	12.5671	11.442	1.09833	0.00789592	0.290161	10.9322	8.6701	1.26091	0.379977	0.317361
TraesCS1B01G222400	UDP-N-acetylmuramoyl-L-alanyl-D-glutamate--2, 6-diaminopimelate ligase	-	-	0.630635	0.341754	1.84529	0.204425	0.0336496	0.776452	0.244701	3.17306	1.41485e-06	4.78663e-10	1.53131	0.445983	3.43356	0.0055119	2.9032e-07
TraesCS6B01G148100	Exocyst complex component EXO70A1	-	-	0.380999	0.437449	0.870956	0.204432	0.868766	1.05917	1.61191	0.657089	0.0707861	0.0782991	0.535847	0.727572	0.736487	0.15607	0.506839
TraesCS3B01G429900	Formin-like protein	-	-	0.438504	0.508109	0.863011	0.204454	0.786439	0.607502	0.466933	1.30105	0.11185	0.0788586	0.518294	0.507474	1.02132	0.991353	0.808278
TraesCS5B01G349200	Flavin-containing monooxyge-se	-	-	33.3774	20.332	1.64162	0.204454	0.0316025	29.957	12.525	2.39178	8.9711e-26	8.75761e-14	25.5989	11.1914	2.28738	0.00568791	6.17672e-05
TraesCS2B01G079500	Ribulose bisphosphate carboxylase small chain	-	-	540.156	639.962	0.844045	0.204463	0.670843	787.586	286.536	2.74865	8.23403e-07	9.16147e-20	724.514	573.997	1.26223	0.670055	0.184049
TraesCS7A01G476000	Replication protein A 32 kDa subunit-like protein	-	-	6.4509	4.11476	1.56775	0.204463	0.0761355	8.60246	5.12561	1.67833	4.4643e-07	0.000183077	5.97236	3.14029	1.90185	0.0064935	0.00580327
TraesCS2A01G307900	T-complex protein 11	-	-	87.691	52.7782	1.6615	0.204487	0.021951	75.3544	61.4508	1.22626	0.0462411	0.0485967	68.3202	38.2242	1.78736	0.00104795	0.00575485
TraesCS2B01G301300LC	Transposon Ty3-I Gag-Pol polyprotein	-	-	0.66378	0.205091	3.23651	0.204488	0.0223898	1.07557	0.219456	4.90105	0.00103107	4.693e-06	0.972574	0.054056	17.992	0.00012558	9.88381e-07
TraesCS4A01G055800	S-P25 homologous protein S-P33	-	-	0.18215	0.0792957	2.2971	0.204656	0.0539237	0.021183	0.0817978	0.258968	0.085107	0.0484851	0.0470855	0.11399	0.413066	0.0457153	0.211748
TraesCS5B01G785400LC	mechanosensitive channel of small conductance-like 5	-	-	39.3512	17.5413	2.24335	0.204667	0.006685	27.695	15.1622	1.82658	0.000589689	0.0027399	53.4738	32.9047	1.62511	0.146224	0.134895
TraesCS2B01G598400LC	breast cancer associated RING 1	-	-	3.43007	1.65022	2.07856	0.204719	0.0363707	2.09077	2.07599	1.00712	0.788304	0.852339	3.43093	2.04614	1.67678	0.252109	0.136248
TraesCS2A01G169700	Transmembrane protein 87A	-	-	0.736043	0.343891	2.14034	0.20475	0.00971914	0.170353	1.84133	0.0925161	3.63427e-11	7.27209e-23	0.448175	0.374606	1.19639	0.965176	0.605088
TraesCS6B01G638300LC	Protein PAM68, chloroplastic	-	-	3.20216	1.62898	1.96575	0.20475	0.0142437	2.03377	1.75558	1.15846	0.238835	0.297668	2.67656	1.84795	1.44839	0.348734	0.160149
TraesCS5A01G147000LC	threonyl-tR- synthetase, putative / threonine-tR- ligase	-	-	4.85605	4.43382	1.09523	0.204752	0.739576	5.77385	5.54831	1.04065	0.446961	0.554173	4.34476	3.37959	1.28559	0.566742	0.32903
TraesCS4B01G144000LC	UTP--glucose-1-phosphate uridylyltransferase	-	-	4.33361	4.93551	0.878046	0.204755	0.711987	6.88575	3.75585	1.83334	6.15099e-05	2.90032e-06	4.76772	7.12727	0.66894	0.000306275	0.183694
TraesCS3B01G230200	Mitochondrial carrier protein, putative	-	-	0.379765	0.241696	1.57125	0.204764	0.0522914	0.265228	0.434206	0.610835	2.6988e-05	0.00558757	0.226553	0.183972	1.23145	0.752826	0.400144
TraesCS7A01G004100	disease resistance protein (TIR-NBS-LRR class)	-	-	0.0261961	0.0396874	0.660061	0.204764	0.698507	0.00297438	0.0504344	0.0589751	0.000931785	3.61596e-06	0.0297963	0.0322505	0.923902	0.756852	1
TraesCS2A01G332400	Heavy metal transport/detoxification protein	-	-	0.394661	0.0628244	6.28197	0.204837	0.050685	0	0.784754	0	0.000116258	7.27246e-06	0	0.0283543	0	0.672349	1
TraesCS6B01G673100LC	HAT transposon superfamily	-	-	0.0540152	0.469327	0.115091	0.204837	3.7152e-06	0.0227863	0.0211389	1.07793	0.721864	0.928731	0.0867915	0.0113958	7.61609	0.103233	0.0149076
TraesCS4A01G206000	Receptor-ki-se, putative	-	-	0.374235	0.198057	1.88953	0.204849	0.0185544	0.363792	0.484947	0.750168	0.333391	0.309292	0.403719	0.19889	2.02986	0.0187849	0.00993211
TraesCS3B01G029900	O-acyltransferase WSD1	-	-	0.106492	0.206191	0.516473	0.204867	0.127868	4.27838	1.70535	2.5088	1.12426e-05	3.44735e-13	0.154957	0.0587022	2.6397	0.370911	0.019983
TraesCS2A01G462600	Kelch repeat-containing protein	-	-	0.219431	0.279959	0.783797	0.204874	0.727495	1.32186	0.977766	1.35191	0.00531581	0.032361	0.349097	0.405579	0.860737	0.312679	0.828228
TraesCS4A01G377000	Potassium channel toxin alpha-KTx 2.2	-	-	0.0360977	0.116741	0.309212	0.204888	0.452916	0.0867708	0.0744986	1.16473	0.961929	1	0.136107	0.0183469	7.41853	0.393206	0.0960332
TraesCS7B01G155800	GDT1-like protein	-	-	10.2942	7.00971	1.46856	0.20489	0.10605	8.92952	9.18657	0.97202	0.337819	0.796069	9.5978	8.34393	1.15027	0.978939	0.532038
TraesCS7A01G622500LC	Transcriptio-l activator of proteases prtT	-	-	0	0.458361	0	0.204944	0.363547	0	0.746541	0	0.0394495	0.0405943	1.1173	1.11131	1.00539	0.830501	1
TraesCS7B01G461900	Receptor-like protein ki-se	-	-	10.7196	14.2555	0.751962	0.204955	0.382849	6.09862	28.567	0.213485	5.53824e-33	1.03525e-23	6.14895	10.6866	0.575387	0.0102153	0.0347079
TraesCS1B01G188400	Short-chain dehydroge-se/reductase family protein	-	-	0.090502	0.141159	0.641137	0.204974	0.466335	0.102022	0.157178	0.649086	0.479075	0.446034	0.175928	0.206395	0.852385	0.749959	0.8722
TraesCS3B01G553900	Calcium-binding protein	-	-	0.450956	0.876306	0.51461	0.204978	0.193305	0.0474911	1.75946	0.0269919	3.283e-07	7.02842e-16	0.111574	2.30201	0.0484681	2.33491e-06	6.40208e-11
TraesCS7A01G272600LC	Gag-pol polyprotein	-	-	0.145016	0.0503294	2.88134	0.204978	0.0282182	0.0144028	0.0221503	0.650232	0.829875	0.986495	0.0506834	0.00475922	10.6495	0.212217	0.0466853
c147807_g1_i1.path2	-	-	-	0.70799	0	-	0.205071	0.000273617	0.837987	0.228834	3.66198	0.0977962	0.0253698	1.60821	0.159259	10.0981	0.00500439	0.000155109
TraesCS3B01G088800	3'-N-debenzoyl-2'-deoxytaxol N-benzoyltransferase	-	-	0.355513	0.456009	0.779618	0.205214	0.697038	0.429965	0.322063	1.33503	0.276199	0.284615	0.51514	0.329996	1.56105	0.425063	0.253879
TraesCS3A01G664300LC	GPI-anchored lorelei-like protein	-	-	15.3726	8.34564	1.84199	0.205226	0.0043903	6.91999	9.51543	0.727239	0.328696	0.288077	13.2047	5.99034	2.20433	0.0333538	0.000378799
TraesCS2B01G312200LC	Arginine-glutamic acid dipeptide repeats protein	-	-	4.31958	2.77721	1.55537	0.205237	0.0668333	3.85925	4.33807	0.889623	0.913921	0.912223	4.02451	2.49019	1.61615	0.00723788	0.0372773
TraesCS4B01G025000	F-box family protein	-	-	0.189563	0.232063	0.816861	0.205246	0.751264	0.428414	0.310704	1.37885	0.102339	0.0990862	0.236282	0.183192	1.2898	0.886822	0.678019
TraesCSU01G564900LC	Structural mainte-nce of chromosomes protein 1	-	-	0.223237	0.064777	3.44624	0.205275	0.100955	0.315675	0.238424	1.32401	0.583026	0.602436	0.307209	0.030752	9.9899	0.0167777	0.00269275
TraesCS4A01G166600	Zinc finger, PHD-finger	-	-	0.279487	0.1753	1.59433	0.2053	0.0689067	0.273575	0.329803	0.829511	0.578174	0.678119	0.203711	0.232814	0.874998	0.126605	0.765024
TraesCS2A01G333200	Kinesin-like protein	-	-	0.0607017	0.022397	2.71026	0.20532	0.0557497	0.0538244	0.0722903	0.74456	0.67173	0.774437	0.0541183	0.0358919	1.50782	0.642148	0.489567
TraesCS3B01G443600	Mediator of R- polymerase II transcription subunit 10	-	-	1.44707	0.878433	1.64733	0.205324	0.0578373	1.52994	1.46148	1.04685	0.342511	0.554537	1.53429	1.01553	1.51082	0.131342	0.111177
TraesCS4B01G477300LC	Eukaryotic translation initiation factor 2 subunit 3	-	-	30.5223	27.4438	1.11217	0.205324	0.673367	37.014	38.5366	0.960491	0.598492	0.805104	27.3689	24.3614	1.12346	0.977575	0.570597
TraesCS2B01G609200	Regulator of chromosome condensation (RCC1) family with FYVE zinc finger domain-containing protein	-	-	0.425133	0.223284	1.904	0.205331	0.0130941	0.399053	0.528148	0.75557	0.552139	0.464928	0.37664	0.20929	1.79961	0.0246019	0.0324163
TraesCS5B01G361100	Purine permease-related family protein	-	-	1.12521	1.15542	0.973857	0.205396	1	0.971611	1.68773	0.57569	0.00531466	0.0147779	1.31817	1.34869	0.977366	0.491242	1
c122095_g1_i1.path2	-	-	-	0.346708	0.623859	0.555748	0.205396	0.645002	0.609166	0.174174	3.49744	0.103695	0.0429694	0.180078	0.533813	0.337344	0.117372	0.18984
TraesCS7A01G196900LC	TRAM, LAG1 and CLN8 (TLC) lipid-sensing domain containing protein	-	-	0.967531	0.343382	2.81765	0.205404	0.0808751	0.702574	1.09574	0.64119	0.496732	0.449912	0.887226	0.462107	1.91996	0.409541	0.337924
TraesCS2B01G308500	Aroge-te dehydratase	-	-	28.4253	16.275	1.74657	0.20544	0.0167503	15.1158	16.9923	0.88957	0.901616	0.862566	21.5591	19.3904	1.11184	0.915471	0.582037
TraesCS3B01G231900	MORC family CW-type zinc finger protein 4	-	-	3.2921	2.99295	1.09995	0.20544	0.701089	2.97852	3.6474	0.816616	0.111483	0.470792	2.83778	2.22646	1.27457	0.381926	0.279991
TraesCS4B01G275100	Disease resistance protein RPM1	-	-	0.12713	0.196425	0.64722	0.20544	0.587401	0.131654	0.217777	0.604532	0.29014	0.34322	0.118937	0.0716353	1.66031	0.498133	0.470738
TraesCS5A01G470900	EGG APPARATUS-1 protein	-	-	0	0.0645453	0	0.20544	0.310979	0.0550745	0.0596368	0.923499	0.984792	1	0.0923724	0.0484512	1.90651	0.762884	0.678019
TraesCS5B01G220800	Major facilitator superfamily protein	-	-	0.683333	0.417536	1.63659	0.20544	0.0554914	0.453807	0.826783	0.548883	9.47554e-05	0.00438381	0.504745	0.413171	1.22164	0.851372	0.448504
TraesCS6B01G804100LC	50S ribosomal protein L29	-	-	1.29021	0.714457	1.80586	0.20544	0.0278433	0.879647	1.41549	0.621445	0.183424	0.0843818	1.39829	0.694681	2.01285	0.0179447	0.0132562
TraesCS7A01G263900	Ubiquitin thioesterase	-	-	6.74234	5.85471	1.15161	0.20544	0.592801	6.89569	7.33893	0.939605	0.862756	0.98276	6.15398	5.19677	1.18419	0.942072	0.528005
TraesCS7B01G203600LC	Two-component response regulator ORR24	-	-	0.036169	0.199412	0.181379	0.205511	0.508305	0.0310087	0	-	0.996682	0.778231	0.201599	0.0504725	3.99423	0.555131	0.348115
TraesCS5B01G425900	Mitochondrial transcription termi-tion factor family protein	-	-	82.9801	42.7847	1.93948	0.205578	0.00336269	106.6	26.0637	4.08998	1.19093e-11	1.15596e-33	95.8226	38.421	2.49401	0.000935772	5.33655e-06
TraesCS3B01G243200LC	ATP-dependent D- helicase PIF1	-	-	0.552172	0.123234	4.48067	0.20558	0.0142475	0.221394	0.0370509	5.97541	0.190104	0.0868953	0.210167	0.0707972	2.96858	0.561114	0.321269
TraesCS7B01G521000LC	-DH-quinone oxidoreductase subunit D	-	-	2.48211	2.98017	0.832876	0.205581	0.75912	1.01773	2.21575	0.459316	0.134649	0.0894353	1.07949	3.80627	0.283609	0.000607394	0.00364885
TraesCS6B01G318900	RmlC-like jelly roll fold protein	-	-	18.6441	13.058	1.42779	0.20559	0.140491	21.7844	23.2127	0.938468	0.694042	0.960141	19.1343	14.6613	1.30509	0.10509	0.24253
TraesCS1B01G565800LC	Unknown protein	-	-	0.180295	0.516144	0.349311	0.205645	0.406627	0.129745	0.466924	0.277872	0.260933	0.415283	0.179403	1.60693	0.111644	0.00247553	0.00169856
TraesCS2A01G593700	Nuclear pore complex protein Nup50	-	-	4.62498	3.24831	1.42381	0.205646	0.14509	5.10964	4.38425	1.16545	0.000326863	0.128939	4.60105	3.45341	1.33232	0.167117	0.209751
TraesCS3B01G328700	Gibberellin 2-oxidase	-	-	0.0951416	0.215238	0.44203	0.205646	0.132428	0.366895	0.345817	1.06095	0.719147	0.699658	0.0592551	0.566881	0.104528	4.65266e-05	6.83194e-07
TraesCS7A01G357200	Oxidative stress 3, putative isoform 1	-	-	0.0465572	0.119472	0.389691	0.205646	0.651618	0.153871	0.292838	0.525448	0.481216	0.491241	0.0394541	0.072086	0.54732	0.597577	0.992837
TraesCS7B01G475500	Sodium/hydrogen exchanger 1	-	-	0.117967	0.152304	0.77455	0.205649	0.51516	0.0817193	0.151461	0.539539	0.00582553	0.0115362	0.101059	0.0806763	1.25265	0.859424	0.582262
TraesCS2A01G192700	Glycosyltransferase	-	-	4.16175	2.78323	1.4953	0.205658	0.0938623	4.1582	4.77777	0.870323	0.501945	0.767675	3.8259	3.08189	1.24141	0.626483	0.359448
TraesCS1A01G394500	3-deoxy-manno-octuloso-te cytidylyltransferase	-	-	0.724159	0.419642	1.72566	0.205678	0.0265913	0.582083	0.708075	0.822064	0.508866	0.560834	0.381597	0.405014	0.942182	0.333235	0.935695
TraesCS5B01G065400	Pyridoxal ki-se	-	-	7.85594	5.44735	1.44216	0.205702	0.123556	8.85211	7.8976	1.12086	0.000133324	0.211025	6.22744	5.12384	1.21539	0.424282	0.381877
TraesCS2A01G216500	Receptor-like protein ki-se, putative,expressed	-	-	0.148265	0.20347	0.728682	0.205741	0.556255	0.100576	0.675625	0.148863	1.18875e-12	1.10101e-14	0.0557938	0.295643	0.18872	3.92152e-06	4.44899e-05
TraesCS3A01G379500	F-box family protein	-	-	0.260536	0.106686	2.44207	0.205769	0.0153147	0.214774	0.176928	1.21391	0.41397	0.192376	0.275614	0.135604	2.0325	0.260363	0.100379
TraesCS7B01G296100	Cellulose synthase-like protein	-	-	0.00898007	0.016187	0.554771	0.205801	0.572999	0.00104167	0.0599619	0.0173722	1.02145e-06	3.42195e-11	0.0074159	0.029179	0.254152	0.0238599	0.0745473
TraesCS1A01G280900	Rop guanine nucleotide exchange factor, putative	-	-	0.109632	0.0329104	3.33124	0.205802	0.0171889	0.00351734	0.0136388	0.257893	0.52736	0.810037	0.117366	0.0245131	4.78787	0.0213405	0.00359748
TraesCS5B01G559400	Dehydroge-se/reductase SDR family protein	-	-	0.019659	0.0552575	0.355771	0.205816	0.543668	0.0130614	0.0619153	0.210955	0.167521	0.152794	0.0152271	0.0524364	0.290391	0.257092	0.545493
TraesCS1B01G089500	BTB/POZ domain containing protein	-	-	0.188734	0.0354331	5.32648	0.205865	0.050685	0.0552633	0.219465	0.251809	0.0884543	0.0611516	0.0986444	0.0698716	1.4118	0.857134	0.854739
TraesCS4A01G265000	Expansin-like protein	-	-	0.37547	0.123511	3.03998	0.205897	0.0133181	0.102184	0.148287	0.689097	0.668049	0.786835	0.279665	0.0260913	10.7187	0.00588196	0.000191202
TraesCS5B01G419400LC	Transmembrane protein 88B	-	-	4.16659	2.10762	1.97692	0.205921	0.03991	4.11076	3.43765	1.1958	0.422224	0.355676	3.0037	1.3869	2.16576	0.114417	0.0378067
TraesCS6A01G480500LC	LisH domain-containing protein ARMC9	-	-	13.328	7.42163	1.79583	0.205926	0.0113315	12.3573	6.92638	1.7841	9.53259e-08	7.58318e-06	15.2289	9.62001	1.58305	0.0643088	0.0454075
TraesCS3B01G581600	Regulator of chromosome condensation (RCC1) family with FYVE zinc finger domain	-	-	7.21174	4.97728	1.44893	0.205928	0.123911	12.6447	17.3928	0.727008	3.71354e-05	0.116846	9.71959	8.12523	1.19622	0.761733	0.444246
TraesCS5B01G048200LC	30S ribosomal protein S10	-	-	6.20898	3.33477	1.86189	0.205929	0.0104519	9.66699	6.18845	1.5621	0.00499242	0.000463216	10.1584	5.62978	1.80441	0.0641119	0.0102414
TraesCS5B01G377600	BTB/POZ domain-containing protein	-	-	4.27195	4.41977	0.966556	0.205931	0.978279	3.22111	3.36195	0.958106	0.672741	0.841425	4.35471	6.07138	0.717252	1.85747e-06	0.271593
TraesCS3B01G416200	DUF668 family protein	-	-	8.58325	8.18524	1.04863	0.205936	0.831014	5.55909	13.6261	0.407973	4.00261e-22	6.25692e-09	6.35923	8.15679	0.779624	0.00102654	0.460846
TraesCS4B01G135500	Protein transport protein Sec61 subunit beta, putative	-	-	9.12566	9.12749	0.9998	0.205936	1	10.4451	15.9026	0.656816	0.0300884	0.0327351	9.77276	11.5178	0.84849	0.0773681	0.689942
TraesCS6A01G291600	NHL repeat-containing protein-like	-	-	1.97958	1.11295	1.77868	0.205936	0.0145896	1.96077	1.42442	1.37654	0.000177506	0.0124125	2.47761	1.22611	2.02071	0.0126456	0.00159403
TraesCS7A01G334200LC	IAA-leucine resistant (ILR)-like 1	-	-	0.194503	0.287821	0.675776	0.205936	0.545632	0.279107	0.337817	0.826206	0.767512	0.854686	0.282179	0.422547	0.667804	0.199457	0.46674
c171307_g1_i1.path1	-	-	-	3.31513	1.5757	2.10391	0.205936	0.0472161	2.41536	1.68416	1.43416	0.238563	0.190871	2.01171	2.40311	0.837129	0.549917	0.85052
TraesCS6A01G168700LC	Sodium/potassium-transporting ATPase subunit beta-1-interacting protein	-	-	27.2038	25.5091	1.06644	0.205937	0.836268	26.9567	18.1508	1.48516	0.000157199	0.000582459	27.9811	25.665	1.09024	0.588399	0.746897
TraesCS3A01G293100	Pentatricopeptide repeat-containing protein	-	-	0.0689105	0.105633	0.652361	0.205947	0.603746	0.209155	0.10021	2.08716	0.0649203	0.0322304	0.206409	0.124445	1.65864	0.59055	0.308881
TraesCS5A01G610200LC	Retrotransposon protein, putative, unclassified	-	-	0.0176405	0.0778331	0.226645	0.20597	0.707838	0.165804	0.187504	0.884266	0.957713	1	0.0254834	0.0400094	0.636934	0.769414	1
TraesCS6A01G460900LC	GDSL esterase/lipase	-	-	0.0414259	0.0168009	2.4657	0.20597	0.0278532	0.0042744	0.00614284	0.695834	0.694651	0.996471	0.0264719	0.0140712	1.88128	0.257142	0.108636
TraesCS6B01G277600	Actin-depolymerizing factor	-	-	0.072342	0.16828	0.42989	0.20597	0.361124	0.169462	0.165835	1.02187	0.966398	1	0.139967	0.209952	0.666663	0.28163	0.578515
TraesCS7A01G481000LC	BZIP domain class transcription factor isoform 4	-	-	1.10758	0.444674	2.49077	0.20597	0.0928805	1.17399	0.576535	2.03628	0.131483	0.080628	0.727384	0.453961	1.60231	0.819388	0.663371
TraesCS5A01G683400LC	Sugar transporter ERD6	-	-	0.551459	0.621134	0.887825	0.206008	0.805122	0.8889	0.98936	0.89846	0.993807	1	0.972981	0.521264	1.86658	0.00445614	0.00826936
TraesCS7B01G398800	Glutathione s-transferase	-	-	0.0337034	0.178927	0.188364	0.206008	0.091774	0	0.0421401	0	0.680641	0.531855	0.0845684	1.25052	0.0676268	8.53916e-07	1.34745e-08
TraesCS6B01G714600LC	Ankyrin-3	-	-	22.8375	10.8572	2.10344	0.206029	0.00899351	17.5915	13.6076	1.29277	0.214793	0.176244	4.741	1.66609	2.84558	0.240153	0.0542637
TraesCS2A01G474200LC	SWI/SNF complex subunit SWI3A	-	-	1.54083	1.0374	1.48528	0.206034	0.116648	1.34107	1.15349	1.16262	0.0154814	0.199207	1.39977	1.01663	1.37688	0.153908	0.180217
TraesCS3B01G586300LC	PTS system galactitol-specific EIIA component	-	-	1.20025	0.484027	2.47973	0.206034	0.00247065	0.310047	0.394184	0.786553	0.802123	0.9051	0.748358	0.630074	1.18773	0.934175	0.610626
TraesCS6A01G214600	Leucine-rich repeat receptor-like protein ki-se	-	-	2.08931	1.12428	1.85835	0.206079	0.0131524	2.48607	1.85576	1.33965	0.0114515	0.0216271	2.74492	1.74895	1.56947	0.243527	0.0648809
TraesCS4B01G301900	Thionin-like protein	-	-	5.5628	2.75919	2.0161	0.206087	0.00937387	10.0616	4.91828	2.04575	7.44325e-14	1.58523e-07	8.02228	4.79016	1.67474	0.17412	0.0328283
TraesCS3A01G317000	Vacuolar sorting-associated protein 28-like protein	-	-	11.9572	7.01047	1.70563	0.206099	0.0161709	11.1186	7.11456	1.56279	8.24137e-11	0.000162678	14.7037	10.2582	1.43337	0.0448462	0.0654715
TraesCS4B01G058200	1-aminocyclopropane-1-carboxylate synthase 1	-	-	0	0.0507425	0	0.206134	0.0878342	1.27565	3.22642	0.395374	0.00605006	4.58299e-07	0.26342	0.0150342	17.5214	0.032354	3.95071e-08
TraesCS2B01G159500	Hepatoma-derived growth factor-related protein 2	-	-	5.93703	4.03855	1.47009	0.206164	0.098553	5.2366	5.16543	1.01378	0.0505869	0.603954	4.99118	4.162	1.19923	0.592704	0.434216
TraesCS3A01G420800	Trichome birefringence-like protein	-	-	11.2833	7.83278	1.44053	0.206187	0.125922	8.82594	11.2128	0.787134	0.00577254	0.320681	9.62922	9.27117	1.03862	0.174579	0.839932
TraesCS5B01G239000	pyrroline-5-carboxylate reductase	-	-	1.35802	0.612722	2.21638	0.206198	0.0481103	0.686099	0.927906	0.739406	0.797744	0.774437	1.64469	0.605225	2.71749	0.0660766	0.0058161
TraesCS7A01G564300	Tetratricopeptide repeat-like superfamily protein, putative isoform 1	-	-	4.85979	4.99696	0.97255	0.206198	1	15.645	4.36726	3.58233	1.62438e-69	6.84374e-26	7.09246	5.28691	1.34151	0.544673	0.201356
TraesCS5A01G600200LC	Mitochondrial transcription termi-tion factor-like	-	-	1.73857	1.95175	0.890777	0.206214	0.913186	2.07523	1.80771	1.14798	0.495951	0.59073	1.81109	2.51512	0.72008	0.144672	0.450744
TraesCS5B01G381300	guanine nucleotide-binding protein subunit gamma	-	-	0.0314654	0.0525874	0.598346	0.206236	0.571216	0.0620967	0.0522943	1.18745	0.760673	0.77168	0.0496765	0.0466935	1.06388	0.989839	0.978315
TraesCS5A01G224600LC	Transposon Ty3-I Gag-Pol polyprotein	-	-	0.0681439	0.142383	0.478596	0.20624	0.391239	0.148828	0.283631	0.524724	0.307733	0.229067	0.130211	0.123349	1.05563	0.873069	1
TraesCS6B01G195100LC	-D-dependent glycerol-3-phosphate dehydroge-se family protein	-	-	1.12033	1.51245	0.740736	0.206251	0.620649	0.652735	1.8944	0.34456	0.00424414	0.00273212	1.07844	2.9566	0.364756	0.000113308	0.0100778
TraesCS1B01G329300	Protein translation factor SUI1-like protein	-	-	81.0092	71.8613	1.1273	0.206269	0.6441	116.808	102.266	1.14221	0.00176657	0.150065	99.9842	89.4836	1.11735	0.989874	0.587527
TraesCS1B01G410600	Ki-se, putative	-	-	0.185255	0.0491388	3.77004	0.206304	0.00481099	0.032604	0.285171	0.114331	0.000111173	1.70742e-06	0.0205857	0.0514977	0.39974	0.28082	0.446285
TraesCS7A01G346100	Calcium-binding EF-hand family protein	-	-	22.1279	19.4438	1.13804	0.206305	0.609023	16.4974	23.1427	0.712853	1.51856e-11	0.0809254	17.5855	16.9157	1.0396	0.0568946	0.844471
TraesCS7B01G256700	Zeaxanthin epoxidase, chloroplastic	-	-	3.21963	3.1222	1.03121	0.206326	0.902373	7.83249	7.09146	1.1045	0.0113999	0.225072	5.46978	6.95693	0.786234	0.040092	0.483083
TraesCS2A01G357500	Calcium uptake protein 1	-	-	17.3474	21.0465	0.824243	0.206339	0.592646	11.6934	16.1326	0.724831	0.106621	0.123255	12.5206	11.4947	1.08926	0.843055	0.727173
TraesCS3A01G331000LC	ATP-dependent D- helicase PIF1	-	-	0.66699	0.30924	2.15687	0.206339	0.0442592	0.85723	0.387284	2.21344	0.0191405	0.00342032	0.789283	0.261528	3.01796	0.0157048	0.00579343
TraesCS3B01G247100	exocyst complex component sec5	-	-	0.790123	0.346902	2.27766	0.206339	0.0199775	0.420332	0.418693	1.00392	0.889858	0.881702	0.454343	0.245048	1.8541	0.379304	0.157163
TraesCS7B01G356800	Serine/threonine-protein ki-se	-	-	0.356831	0.131311	2.71744	0.206339	0.00793047	0.055293	0.69265	0.0798283	1.84934e-09	1.76139e-14	0.0828312	0.507106	0.163341	8.87768e-05	1.8112e-05
TraesCS6B01G321800	transducin family protein / WD-40 repeat family protein	-	-	0.099475	0.0336108	2.95961	0.206347	0.0215504	0.0217065	0.0393952	0.550995	0.521662	0.491241	0.102716	0.0444763	2.30946	0.249234	0.102762
TraesCS2A01G093500	F-box family protein	-	-	0.0305526	0.0687739	0.444247	0.206376	0.651618	0.140157	0.110947	1.26328	0.698439	0.673689	0.145495	0.00888658	16.3724	0.174568	0.00496367
TraesCS5A01G673600LC	ATP-binding cassette transporter, putative	-	-	0.0150758	0.036151	0.417023	0.20639	0.568475	0.0554515	0.0403535	1.37414	0.399061	0.339597	0.0137994	0.0101559	1.35875	0.842383	0.936748
TraesCS2B01G010400	TOM1-like protein 2	-	-	1.71337	0.888459	1.92848	0.206412	0.00601749	1.33967	2.10884	0.635264	0.00524933	0.020671	1.45756	1.32656	1.09875	0.8212	0.704198
TraesCS3B01G270800	Lipid phosphate phosphatase-like protein	-	-	5.41799	10.5851	0.511852	0.20646	0.0180334	0.514621	13.386	0.0384448	4.26633e-14	6.07795e-75	0.824276	7.58194	0.108716	7.02784e-05	1.69946e-17
TraesCS7A01G258200	Ubiquitinyl hydrolase 1	-	-	1.98624	1.33729	1.48528	0.20646	0.112402	1.65788	1.29597	1.27926	0.00687195	0.0352064	1.9529	1.43059	1.36511	0.191259	0.197858
TraesCS2B01G538900LC	Retrovirus-related pol polyprotein from transposon tnt 1-94	-	-	2.48618	1.08018	2.30162	0.206502	0.0119753	0.720767	0.536571	1.34328	0.539028	0.553967	3.84307	1.1763	3.26707	0.00649299	7.66655e-05
TraesCS2A01G422700	D- topoisomerase	-	-	0.503099	0.562117	0.895007	0.206516	0.904925	0.150287	0.523237	0.287225	0.000204631	0.000103492	0.423878	0.678419	0.624803	0.040464	0.234844
TraesCS7A01G451200LC	Arabidopsis thalia- genomic D-, chromosome 5, P1 clone:MOK16	-	-	36.1043	20.827	1.73353	0.206517	0.0170792	50.2552	39.9911	1.25666	0.0143198	0.036647	41.324	35.2705	1.17163	0.967136	0.511914
TraesCSU01G106300	Cytokinin oxidase/dehydroge-se	-	-	1.1443	1.25713	0.910251	0.20655	0.7959	2.6459	9.54304	0.27726	1.11286e-33	6.85725e-18	0.979708	0.793098	1.23529	0.978884	0.531698
TraesCS5A01G030000LC	Ankyrin repeat protein family-like protein	-	-	0.0206468	0.00624687	3.30514	0.206559	0.0678881	0.0445346	0.0103496	4.30303	0.0118458	3.45981e-05	0.0164417	0.00884882	1.85806	0.619242	0.437534
TraesCS2A01G215200	Serine/threonine-protein phosphatase 7 long form-like protein	-	-	3.98053	4.52781	0.879129	0.206564	0.760474	1.39566	3.65065	0.382304	5.61806e-07	6.36159e-10	2.07204	3.49796	0.592356	0.0510274	0.059144
TraesCS4A01G706700LC	Disease resistance protein	-	-	1.79523	2.41668	0.742849	0.206571	0.920319	1.37295	3.4628	0.396486	0.00932702	0.00643136	0.960731	2.70867	0.354687	0.00103089	0.029364
TraesCS7A01G363500	Tetraspanin family protein	-	-	0.266715	0.110028	2.42405	0.206665	0.0415999	0.00823033	0.188935	0.0435617	0.000345214	0.000133642	0.157646	0.0502463	3.13747	0.2166	0.0602091
TraesCS1B01G116200	Transmembrane protein, putative	-	-	0.11939	0.161334	0.740014	0.206703	0.544055	0.0868799	0.110544	0.785928	0.726424	0.851073	0.0517654	0.127092	0.407308	0.0412975	0.0828388
TraesCS4A01G440100	Vitamin D3 receptor	-	-	1.44845	0.805366	1.7985	0.206703	0.0177751	0.0202865	0.219304	0.092504	0.000109125	4.43455e-06	0.688046	1.00296	0.686014	0.0162532	0.269457
TraesCS4A01G245800	R--binding KH domain-containing protein	-	-	4.93242	4.14931	1.18873	0.206733	0.497432	4.51024	5.09803	0.884703	0.633189	0.822645	4.33931	3.90669	1.11074	0.844847	0.644156
c169627_g1_i1.path2	-	-	-	1.6234	0.057686	28.1421	0.206733	0.000134787	2.0541	0.24161	8.50172	0.0190276	0.00027944	1.38554	0	-	0.0502857	0.000962125
TraesCS3A01G117000	NHL domain protein	-	-	1.95253	0.896481	2.17799	0.206786	0.0158333	1.9888	0.609968	3.2605	0.000816685	4.34963e-07	1.86939	0.62326	2.99937	0.0353689	0.000219012
TraesCS1A01G427400	TPR repeat-containing thioredoxin TTL1	-	-	0.844187	0.398968	2.11592	0.206791	0.00310246	2.3364	3.23563	0.722083	0.224276	0.149181	1.38066	0.81895	1.68589	0.170446	0.0208963
TraesCS1B01G149700	D- mismatch repair protein mutS	-	-	0.046781	0.0223434	2.09373	0.206801	0.0814029	0.0398556	0.0265796	1.49949	0.275245	0.208974	0.0581474	0.0474226	1.22615	0.956535	0.678206
TraesCS5B01G178000	Translation initiation factor IF-2	-	-	1.51088	0.739576	2.0429	0.206801	0.0342473	0.203899	0.615185	0.331443	0.0946525	0.0230466	1.14282	0.748273	1.52728	0.453107	0.246001
TraesCSU01G445300LC	Glyceraldehyde-3-phosphate dehydroge-se	-	-	0.194189	0.43219	0.449313	0.206801	0.500859	0.255231	0.481428	0.530155	0.305605	0.357088	0.374319	0.75178	0.497909	0.278522	0.550355
TraesCS6B01G259600LC	Transposase	-	-	0.722949	0.124244	5.8188	0.206818	0.07172	0.501081	0.522931	0.958215	0.995807	1	0.890657	0.269433	3.30567	0.181804	0.163054
TraesCS5B01G375700	GCK domain-containing protein	-	-	1.88802	0.823976	2.29135	0.206818	0.00497174	2.70915	2.45871	1.10186	0.336493	0.332822	3.71424	2.14838	1.72886	0.119928	0.0348198
TraesCS4A01G061000	Heptahelical transmembrane protein 4	-	-	3.08521	1.98433	1.55479	0.206845	0.0710505	2.66743	2.57807	1.03466	0.381412	0.561198	2.18643	1.51736	1.44094	0.0664853	0.124882
TraesCS5B01G280000	Fasciclin-like arabinogalactan-protein-like	-	-	1.46528	0.735201	1.99304	0.206845	0.00733478	1.44986	1.23414	1.1748	0.217349	0.159344	1.22442	0.629589	1.9448	0.234099	0.00445821
TraesCS5B01G357400	PRLI-interacting factor A	-	-	10.1457	6.47431	1.56707	0.206845	0.0508945	8.26921	8.17282	1.01179	0.429834	0.537643	10.6078	6.5002	1.63192	0.0153935	0.0270036
TraesCS7A01G137700	-	-	-	0.261339	0.114161	2.28921	0.206845	0.0659111	0.112141	0.175817	0.63783	0.653397	0.600647	0.122673	0.149412	0.82104	0.621903	0.968417
TraesCS3A01G437200LC	cyclin dependent ki-se group C2	-	-	9.44374	6.22343	1.51745	0.206868	0.0849185	7.00247	6.73735	1.03935	0.239881	0.481813	10.5448	6.83459	1.54285	0.00993777	0.0502302
TraesCS7B01G287200	Auxin-responsive family protein	-	-	16.1602	7.46543	2.16467	0.206868	0.000900643	10.9539	4.97126	2.20344	6.44494e-12	2.3658e-09	22.1807	10.277	2.15829	0.000142755	0.000276894
TraesCS6B01G314800	Enhancer of mR--decapping protein 4	-	-	4.76213	3.09278	1.53976	0.206888	0.0563691	6.06835	4.90637	1.23683	2.30027e-06	0.0404022	4.81824	3.13124	1.53876	0.00072591	0.0490765
TraesCS1A01G288800	30S ribosomal protein S12	-	-	20.3257	11.3491	1.79095	0.206932	0.00981933	28.1756	19.2441	1.46412	0.000404498	0.000884417	35.001	20.0537	1.74536	0.0939982	0.0103907
TraesCS7B01G212300LC	Hemagglutinin	-	-	0.653875	0.967022	0.676174	0.206945	0.66565	1.03558	1.70761	0.606449	0.361185	0.328564	1.12984	1.12978	1.00005	0.780449	1
TraesCS4A01G335700	receptor ki-se 1	-	-	0.00277225	0.00824253	0.336335	0.206998	0.543668	0.00298434	0.0223875	0.133304	0.00978711	0.00120881	0.00240093	0.0125913	0.190683	0.088894	0.172928
TraesCS5A01G313300LC	LINE-1 reverse transcriptase	-	-	2.34509	1.09666	2.1384	0.207098	0.0281439	1.79707	1.77321	1.01346	0.760854	0.823293	1.84161	0.891401	2.06597	0.222454	0.0794945
TraesCS2B01G489700LC	Pyridoxal-5'-phosphate-dependent enzyme family protein	-	-	0.120724	0.151927	0.794621	0.207138	0.734412	0.0702433	0.204043	0.344257	0.0241168	0.00973215	0.0889188	0.0858864	1.03531	0.689062	0.968417
TraesCS6B01G110500	envelope glycoprotein	-	-	5.88304	6.13886	0.958328	0.207154	0.948288	7.01428	5.59675	1.25328	0.000191273	0.047034	5.55233	8.51668	0.651936	6.50779e-06	0.149225
TraesCS2B01G627700LC	Topoisomerase 2	-	-	1.10091	1.34197	0.820368	0.207172	0.589732	0.7375	2.78775	0.26455	1.91803e-10	1.05322e-13	0.707941	1.53033	0.462605	0.00550043	0.00677049
TraesCS4B01G468500LC	3-isopropylmalate dehydratase large subunit	-	-	0.0922061	0.331335	0.278287	0.207183	0.40313	0.0960853	0.432818	0.221999	0.170636	0.272346	0.206714	0.0447878	4.61541	0.818413	0.369934
TraesCS2B01G693300LC	U1 small nuclear ribonucleoprotein A	-	-	0.69605	1.17585	0.591955	0.207248	0.376723	1.2159	0.891762	1.36348	0.479398	0.370525	1.10186	2.00777	0.548795	0.436403	0.2666
TraesCS3A01G113900	Alkaline alpha-galactosidase seed imbibition protein	-	-	104.532	61.9384	1.68768	0.207276	0.0206747	56.1814	47.6587	1.17883	0.114455	0.099501	81.1678	65.3681	1.24171	0.647056	0.340259
TraesCS3A01G077100LC	Beta-1,3-galactosyltransferase-like protein	-	-	12.4937	10.8438	1.15215	0.2074	0.6017	14.6634	20.8395	0.703635	0.00173618	0.0683599	12.1116	11.1751	1.0838	0.494681	0.783859
TraesCS3B01G102800	Pyrimidine-specific ribonucleoside hydrolase	-	-	7.80752	7.39836	1.0553	0.207426	0.827202	8.50919	7.80834	1.08976	0.177551	0.326531	6.90792	6.50056	1.06267	0.854597	0.779216
TraesCS2A01G334400	Protein YcgL	-	-	0.420838	0.722387	0.582567	0.207427	0.303838	1.03469	1.30731	0.791463	0.870863	0.711406	0.769617	0.827296	0.93028	0.879488	1
TraesCS4B01G143600	Myosin heavy chain-like protein	-	-	1.12309	0.999762	1.12336	0.20744	0.649539	1.52761	2.25764	0.67664	1.62749e-05	0.0426959	1.13081	1.0597	1.06711	0.66661	0.775792
TraesCS3A01G172900	ADP-ribosylation factor family protein	-	-	9.56467	8.86434	1.07901	0.207449	0.791503	9.49626	13.1734	0.720867	0.000149746	0.0998173	10.1385	10.7196	0.945797	0.166374	0.988338
TraesCS3B01G431900	Rhomboid protein	-	-	2.60381	1.53691	1.69419	0.207449	0.0395968	2.35766	1.80225	1.30817	0.0496335	0.0548334	2.64192	1.85708	1.42262	0.24466	0.181788
TraesCS2B01G286300	senescence regulator (Protein of unknown function, DUF584)	-	-	18.9128	26.1718	0.722641	0.207486	0.303315	26.5804	103.129	0.257739	4.27467e-17	2.18904e-19	35.3844	38.1769	0.926853	0.67052	0.934757
TraesCS1A01G046800	UPF0769 protein C21orf59 homolog	-	-	6.83178	6.6192	1.03212	0.207487	0.932151	5.55452	9.42688	0.589221	1.97863e-05	0.00244504	9.88493	7.53773	1.31139	0.183283	0.256393
TraesCS6A01G293300	mR- cap guanine-N7 methyltransferase	-	-	3.06561	1.85571	1.65199	0.207489	0.0359092	2.08768	1.76912	1.18007	0.0110823	0.126538	2.77752	2.04119	1.36074	0.376384	0.21267
TraesCS1A01G370000	(R)-specific enoyl-CoA hydratase	-	-	0.479268	0.820481	0.58413	0.207544	0.299809	0.336593	0.334095	1.00748	0.737565	0.855025	0.802412	0.663278	1.20977	0.987626	0.669369
TraesCS5A01G015500	Deoxyuridine 5'-triphosphate nucleotidohydrolase	-	-	0.0832168	0.148133	0.561771	0.207552	0.742722	0.364164	0.0985236	3.69621	0.0427462	0.00452894	0.313342	0.279476	1.12117	0.870552	0.939452
TraesCS4B01G298200LC	Pre-mR--splicing factor ATP-dependent R- helicase ddx-15	-	-	14.564	14.8226	0.982559	0.207589	1	10.5906	15.7639	0.671831	0.0184577	0.0816462	17.7696	16.4111	1.08278	0.796951	0.749768
TraesCS7B01G189200	Pentatricopeptide repeat-containing protein	-	-	0.455184	0.212968	2.13733	0.207589	0.0584408	0.363745	0.232154	1.56683	0.154275	0.176136	0.525185	0.472052	1.11256	0.812253	0.872248
TraesCS1A01G504300LC	CCR4-NOT transcription complex subunit 6-like	-	-	0.771434	0.354604	2.17548	0.207593	0.0424167	0.664264	1.01511	0.654373	0.409499	0.317474	1.06979	0.345825	3.09344	0.00221016	0.000522671
TraesCS7B01G041000	Cytochrome b-c1 complex subunit 8	-	-	18.5943	17.0604	1.08991	0.207593	0.718369	26.3857	22.4158	1.1771	8.91733e-05	0.0933094	17.8703	18.3804	0.972246	0.219449	0.962267
TraesCS2B01G358500	CsAtPR5	-	-	0.401649	0.500727	0.802131	0.207672	0.647297	0.587571	0.974368	0.603028	0.0359054	0.0212642	0.628368	0.984171	0.638475	0.0085893	0.173574
TraesCS4B01G194700	Phosphoinositide phosphatase family protein	-	-	8.47318	8.37279	1.01199	0.20775	0.922067	5.29643	10.4462	0.507018	1.0403e-40	2.12783e-05	5.75884	6.85401	0.840214	0.0515496	0.631486
TraesCS7A01G043200	NBS-LRR disease resistance protein	-	-	0.0215509	0.056272	0.382977	0.207876	0.30108	0.0258734	0.145135	0.178271	0.00807893	0.00194269	0.0758252	0.0111809	6.78169	0.28995	0.0565471
TraesCS4B01G295000LC	Far1-related sequence 6-like protein	-	-	14.2319	14.1647	1.00474	0.207907	0.980594	8.61939	13.3718	0.644594	0.0948054	0.132225	10.6069	14.5448	0.72926	0.103838	0.430496
TraesCS5A01G245700	Carbonic anhydrase	-	-	73.8682	47.8716	1.54305	0.207979	0.0571697	89.3487	112.031	0.797537	0.356769	0.371477	47.7804	31.2493	1.52901	0.0957819	0.046842
TraesCS7B01G188400	Cellulose synthase-like protein	-	-	2.88371	3.83423	0.752096	0.207987	0.346215	3.4448	2.9495	1.16793	0.265227	0.11139	3.65235	3.41465	1.06961	0.912715	0.598149
TraesCS5A01G084600	Membrane magnesium transporter	-	-	11.4527	10.1256	1.13107	0.208049	0.670074	11.4201	15.0933	0.756635	0.000967889	0.19484	11.057	11.333	0.975644	0.0975329	1
TraesCS3B01G248500	Pleiotropic drug resistance ABC transporter	-	-	10.5762	5.20613	2.0315	0.208059	0.000991181	4.00193	10.8283	0.369582	1.2817e-10	5.61626e-11	5.64797	7.32571	0.770978	0.233625	0.42471
TraesCS6A01G072400	GDSL esterase/lipase	-	-	0.0209661	0.0546798	0.383435	0.20818	0.595392	0.036446	0.0402984	0.904404	0.979222	1	0.0557806	0.0462776	1.20535	0.786215	0.874727
TraesCS1B01G013000LC	Powdery mildew resistance protein	-	-	4.81777	2.46813	1.95199	0.208223	0.00695273	6.59574	5.17559	1.27439	0.0195266	0.0552745	5.60111	2.491	2.24854	8.86552e-08	0.000643812
TraesCS7A01G226400	Pantothe-te ki-se	-	-	16.33	11.4071	1.43156	0.208245	0.132555	21.3652	16.5043	1.29453	4.51659e-08	0.0152433	14.6733	11.1637	1.31438	0.122131	0.21796
TraesCS1B01G282200	S-acyltransferase	-	-	3.90751	3.35677	1.16407	0.208284	0.554175	3.3638	3.9252	0.856976	0.358535	0.689014	3.30043	3.45196	0.956101	0.0690837	1
TraesCS1A01G153900	Serine/threonine-protein phosphatase 2A regulatory subunit B'' subunit alpha	-	-	11.5844	8.06358	1.43663	0.2083	0.120029	11.9758	10.0166	1.1956	1.69505e-09	0.073545	9.56529	7.73823	1.23611	0.244213	0.343175
TraesCS5A01G736400LC	Nucleotide/sugar transporter family protein	-	-	1.2779	1.22884	1.03993	0.2083	0.878357	0.847942	1.20894	0.701393	0.0886055	0.128634	1.26312	1.28829	0.98046	0.328019	1
TraesCS2A01G023600	Jasmo-te-induced protein	-	-	0.210369	0.0404523	5.20041	0.208324	0.07172	0	0	-	-	1	0	0.139131	0	0.135085	0.0977488
TraesCS3A01G145300	Indole-3-acetic acid-amido synthetase GH3.3	-	-	4.74589	4.26382	1.11306	0.208324	0.675637	4.75009	7.39981	0.641921	0.000439436	0.0197348	6.0438	5.82107	1.03826	0.52174	0.789394
TraesCS6B01G394400LC	transcriptio-l regulator of R- polII, SAGA, subunit	-	-	2.32239	1.039	2.23522	0.208324	0.0249038	2.07907	1.09613	1.89674	0.0326249	0.00858803	3.13673	1.38872	2.25872	0.0526941	0.00866414
TraesCS4B01G141600	Rhomboid-like protein	-	-	1.07201	1.21328	0.883559	0.208355	0.792273	1.1088	1.71614	0.646102	0.00512192	0.0394872	0.857328	1.38394	0.619485	2.04358e-05	0.113425
TraesCS2B01G679400LC	Tetratricopeptide repeat (TPR)-like superfamily protein	-	-	0.607154	0.0906706	6.69626	0.208367	0.0321187	0.410686	0.483781	0.84891	0.853085	0.91862	0.50628	0.0888222	5.69993	0.159192	0.0565471
TraesCS2B01G119400	R--binding domain CCCH-type zinc finger protein	-	-	18.3479	11.6563	1.57407	0.20842	0.0483026	7.0823	11.004	0.643609	0.000631169	0.0169689	18.9798	12.3283	1.53953	0.10963	0.0463989
TraesCS6A01G103500LC	Disease resistance protein RPM1	-	-	0.265285	0.243294	1.09039	0.208422	0.706642	0.363142	0.276244	1.31457	0.945704	0.993023	0.179062	0.153068	1.16982	0.131852	0.510836
TraesCS2B01G561400	Wound-responsive family protein	-	-	1.10214	0.443665	2.48417	0.208469	0.0352343	0.71263	0.91898	0.775457	0.756227	0.782296	0.68262	0.219697	3.10709	0.131173	0.0582465
TraesCS2A01G080700	Ki-se interacting (KIP1-like) family protein	-	-	16.5719	14.3089	1.15815	0.20848	0.557397	18.0289	17.0802	1.05554	0.0344403	0.399989	14.9321	14.6788	1.01726	0.493285	0.88625
TraesCS3B01G221200	Coatomer subunit beta	-	-	17.1773	10.9159	1.57361	0.208526	0.0477614	19.1699	20.2645	0.945985	0.655709	0.921808	16.2826	12.611	1.29115	0.347579	0.247156
TraesCS5A01G153500	Clathrin heavy chain	-	-	25.367	16.7855	1.51125	0.208543	0.0710441	23.9136	29.3985	0.813429	0.0882133	0.425568	23.2823	17.6751	1.31723	0.237095	0.221415
TraesCS7B01G003100	Transcriptio-l corepressor LEUNIG	-	-	9.43662	8.253	1.14342	0.208593	0.599943	7.89274	9.71687	0.812272	0.0151222	0.434821	8.90716	7.53924	1.18144	0.760945	0.477561
TraesCS2B01G489500	Transcription factor GTE4	-	-	2.73753	1.61602	1.694	0.208605	0.0354277	2.92729	2.41254	1.21336	0.0109295	0.105393	3.68645	2.16163	1.7054	0.00183624	0.0284404
TraesCS2B01G755400LC	AP2/B3-like transcriptio-l factor family protein	-	-	1.5509	1.39077	1.11514	0.208605	0.676042	1.79565	1.42912	1.25647	0.0121299	0.0540417	1.85667	1.27004	1.4619	0.1291	0.107413
TraesCS4A01G390700	F-box family protein	-	-	0.103992	0.159553	0.651773	0.208634	0.442546	0.205407	0.128261	1.60148	0.223456	0.119438	0.143784	0.294191	0.488742	0.0588952	0.0883507
TraesCS6A01G518500LC	3-hydroxy-3-methylglutaryl-coenzyme A reductase	-	-	0.0249044	0.123192	0.202159	0.208639	0.784862	0.0253358	0.0150906	1.67891	0.944032	1	0.501491	0.233328	2.1493	0.70971	0.437534
TraesCS5B01G042000LC	ATP-dependent D- helicase PIF1	-	-	0.256011	0.0676088	3.78665	0.208688	0.147766	0.353593	0.262891	1.34502	0.564509	0.590353	0.425307	0.158181	2.68874	0.207134	0.135436
TraesCS5B01G394200	Beta-glucosidase	-	-	9.15676	3.95723	2.31393	0.208688	0.00012565	3.98542	5.80469	0.686586	0.237686	0.0555823	10.324	5.87757	1.75651	0.520101	0.0115578
TraesCS5B01G235400	Alpha/beta-Hydrolases superfamily protein	-	-	2.6317	1.59478	1.65019	0.208693	0.0614635	4.02265	2.59316	1.55126	0.000874226	0.00150262	5.09262	2.58455	1.97041	4.12056e-05	0.00269526
TraesCS4B01G339600LC	Inhibitor of nuclear factor kappa-B ki-se subunit beta	-	-	0.0815468	0.0253886	3.21195	0.208723	0.0375251	0.170764	0.0622185	2.74458	0.00806988	0.000731847	0.134458	0.0197259	6.81631	0.017744	0.000163128
TraesCS3B01G240300	Membrane protein	-	-	7.95527	7.65297	1.0395	0.208754	0.849969	10.8354	10.9076	0.993383	0.377484	0.673282	8.27473	6.98833	1.18408	0.673757	0.447074
TraesCS2B01G012800	Peptidyl-prolyl cis-trans isomerase	-	-	18.9773	12.1276	1.56481	0.208784	0.0607553	21.5275	14.9754	1.43753	1.83547e-07	0.00152451	21.0512	12.8394	1.63958	1.77972e-05	0.0207455
TraesCS1B01G264000LC	5-AMP-activated protein ki-se, beta subunit, interaction domain-containing protein	-	-	2.71736	2.83457	0.958651	0.208802	1	3.06558	3.2198	0.952102	0.82981	0.908666	2.31495	2.43379	0.951172	0.378458	0.984177
TraesCS6A01G030300	Mitochondrial transcription termi-tion factor-like	-	-	0.214008	0.281162	0.761156	0.208808	0.64019	0.35097	0.25716	1.36479	0.632942	0.673689	0.375069	0.374445	1.00167	0.832716	1
TraesCS1A01G234600	putative beta-1,3-gluca-se	-	-	141.133	175.988	0.80195	0.208837	0.518254	163.531	161.707	1.01128	0.570089	0.589921	104.463	108.707	0.960962	0.627264	1
TraesCS6A01G264700	UDP-N-acetylglucosamine transferase subunit ALG14	-	-	4.51082	2.90611	1.55218	0.208837	0.073165	3.35933	4.30346	0.78061	0.131681	0.326217	3.72048	3.45234	1.07767	0.511884	0.758849
TraesCS4B01G043600	3-oxo-5-alpha-steroid 4-dehydroge-se	-	-	29.4099	24.3323	1.20868	0.208949	0.44555	25.4141	33.8791	0.750141	0.00871035	0.174867	28.3305	27.4625	1.03161	0.234409	0.841085
TraesCS7B01G156100LC	Replication protein A 70 kDa D--binding subunit	-	-	0.163955	0.369838	0.443316	0.208949	0.366545	0.540565	0.688344	0.785312	0.808544	0.902912	0.123032	0.343643	0.358023	0.306854	0.379507
TraesCS7A01G386900	BRCA1-A complex subunit BRE	-	-	4.08242	3.54545	1.15145	0.209067	0.589184	4.26801	4.08685	1.04433	0.0400693	0.475426	4.2208	3.26839	1.2914	0.149722	0.27428
TraesCSU01G034300LC	Protein strawberry notch-like protein 1	-	-	3.08091	2.01512	1.5289	0.209088	0.0686966	2.82504	2.43794	1.15878	0.0161397	0.136695	2.66408	1.86674	1.42713	0.0730871	0.120384
TraesCS6B01G448400	NBS-LRR disease resistance protein	-	-	2.92439	2.91117	1.00454	0.209089	0.954863	1.0451	5.13563	0.2035	6.81142e-19	2.61272e-23	1.3526	2.25962	0.598595	0.0174795	0.0383668
TraesCS7A01G558600	Glycosyltransferase	-	-	0.112812	0.0258247	4.36838	0.209171	0.0747773	0.0320782	0.119521	0.26839	0.131396	0.119438	0.0107584	0.0297344	0.361816	0.659912	0.830953
TraesCS7B01G270900	Receptor-like protein ki-se	-	-	39.6288	22.5516	1.75725	0.209195	0.0110505	9.63609	43.9466	0.219268	5.75909e-13	3.7731e-24	18.2426	19.8348	0.91973	0.354967	0.884482
TraesCS6B01G190100	Transcription initiation factor TFIID subunit 12	-	-	5.12801	3.08791	1.66068	0.209209	0.0420321	3.01934	4.31786	0.699268	0.0436137	0.114023	4.27191	3.88192	1.10046	0.862549	0.637828
TraesCS4A01G270300	60S ribosomal protein L5	-	-	0.329203	0.146982	2.23975	0.209224	0.0805499	0.166984	0.19585	0.852611	0.812674	0.897222	0.227416	0.199349	1.14079	0.948092	0.844349
TraesCS5A01G528900LC	Transposon Ty1-H Gag-Pol polyprotein	-	-	6.11451	8.86396	0.689817	0.209227	0.279516	1.38224	15.4744	0.0893247	1.68518e-24	8.77199e-32	3.14378	7.21047	0.436002	8.40558e-05	0.00575442
TraesCSU01G104100	UAA transporter	-	-	0.0439073	0.0835501	0.52552	0.209238	0.508305	0.0573605	0.124184	0.4619	0.0590253	0.0797433	0.103959	0.139712	0.744096	0.377389	0.721982
TraesCS7A01G173200LC	dipeptide transport ATP-binding protein	-	-	1.17666	1.65397	0.711418	0.209258	0.610457	2.39019	0.882965	2.707	0.00534666	0.0019586	2.95803	2.42245	1.22109	0.890304	0.6006
TraesCS6A01G223300	Ubiquitin carboxyl-termi-l hydrolase family protein	-	-	2.48519	2.43449	1.02083	0.209286	0.931159	1.40825	2.63966	0.533498	0.0007327	0.0010649	1.4081	2.05129	0.686443	0.0677677	0.238825
TraesCS1A01G069700	RRP15-like protein	-	-	1.73842	0.98293	1.76861	0.209293	0.015549	1.50869	1.57125	0.960186	0.800506	0.841636	2.04975	1.29899	1.57796	0.197081	0.0509937
TraesCS6B01G108900	Pentatricopeptide repeat-containing protein, putative	-	-	0.0801039	0.0301391	2.65781	0.209293	0.0859756	0.12508	0.107509	1.16344	0.811103	0.750638	0.190406	0.116868	1.62924	0.655002	0.344385
TraesCS3A01G531200	Metallothionein	-	-	418.851	248.955	1.68243	0.209294	0.0188268	381.681	315.495	1.20979	0.000241705	0.066449	401.563	197.26	2.03571	0.00183832	0.00053232
TraesCS6A01G104600	Calmodulin-binding family protein, putative, expressed	-	-	0.0769496	0.159807	0.481517	0.209332	0.528326	0.0249489	0.141898	0.175823	0.10363	0.0675116	0.134692	0.14247	0.94541	0.940819	1
TraesCS2A01G208800	U3 small nucleolar R--associated protein 18-like protein	-	-	0.253905	0.0662006	3.83539	0.20936	0.053368	0.633526	0.193347	3.27662	0.0137487	0.00253205	0.566915	0.0739701	7.6641	0.00917813	0.000221883
TraesCSU01G138900LC	F-box domain containing protein, expressed	-	-	1.1464	1.20102	0.954524	0.209394	1	1.35261	2.36866	0.571045	0.00176962	0.0127893	1.49073	1.24639	1.19604	0.901878	0.527544
TraesCS5A01G111900	O-fucosyltransferase-like protein	-	-	12.3761	11.2536	1.09975	0.209438	0.71966	11.1661	16.1613	0.690918	0.000303794	0.0423913	10.8081	11.3575	0.951625	0.113536	0.97933
c160339_g1_i1.path1	-	-	-	4.19352	4.99671	0.839255	0.209448	0.730724	1.54819	2.21182	0.699963	0.614511	0.609199	1.98022	4.09194	0.483932	0.0255385	0.101709
TraesCS4A01G373300LC	transmembrane protein, putative (DUF761)	-	-	0.581616	0.632845	0.91905	0.209527	0.88221	0.618946	0.810186	0.763956	0.233025	0.318367	0.390774	0.731061	0.534529	5.68678e-05	0.0285773
TraesCS3A01G068100	tR- N6-adenosine threonylcarbamoyltransferase	-	-	4.14399	4.22921	0.979849	0.209559	1	4.79738	3.57184	1.34311	0.000270323	0.0135316	4.23756	5.43474	0.779718	0.00124085	0.451995
TraesCS7A01G459700	-D-dependent glycerol-3-phosphate dehydroge-se family protein	-	-	19.6504	19.6983	0.997568	0.209559	1	17.3028	15.326	1.12898	0.000959951	0.210213	19.2303	25.8393	0.744225	8.38479e-05	0.337924
TraesCS3A01G519900	Pm3-like disease resistance protein	-	-	4.48685	6.12003	0.733142	0.209595	0.372398	4.44224	9.72509	0.456781	4.77436e-09	9.38499e-06	3.9703	8.29926	0.478392	1.42004e-10	0.00651504
TraesCS6B01G304500	Pentatricopeptide repeat-containing protein	-	-	2.92177	1.64902	1.77182	0.209621	0.0227215	3.26406	2.23749	1.4588	4.30297e-05	0.00471225	3.11939	2.23266	1.39716	0.246426	0.185067
TraesCS7A01G326700	Protein ki-se, putative	-	-	4.16196	2.80763	1.48238	0.209629	0.0982272	3.64751	3.49081	1.04489	0.0809865	0.48766	3.55264	2.42415	1.46552	0.0316048	0.0863848
TraesCS5A01G531200	Branched-chain-amino-acid aminotransferase	-	-	3.93739	1.81414	2.17039	0.209644	0.000450272	7.26402	4.31144	1.68482	0.0048338	1.94905e-05	4.0026	1.38575	2.88841	0.0168076	4.9223e-07
TraesCS5B01G442600	Pathogenesis-related protein 1	-	-	0.122458	0.307126	0.398723	0.209644	0.60577	0.12266	0.385186	0.318442	0.465273	0.273879	0	0.744458	0	8.11938e-05	0.000308794
TraesCS3A01G000800	basic helix-loop-helix (bHLH) D--binding superfamily protein	-	-	2.71989	4.47199	0.608204	0.209717	0.102536	0.505259	10.7018	0.0472124	4.3483e-07	1.20196e-60	1.09092	3.94454	0.276564	3.02021e-13	1.07421e-06
TraesCS3A01G264400LC	Serine--tR- ligase	-	-	6.04992	3.5068	1.7252	0.209745	0.0196595	6.39679	3.58902	1.78232	1.85772e-08	1.40819e-05	5.7497	3.34686	1.71794	0.0385598	0.0179539
TraesCS7A01G181900LC	LETM1 and EF-hand domain-containing protein 1, mitochondrial	-	-	0.0613938	0.142633	0.430432	0.209807	0.543668	0	0.0193179	0	0.816984	1	0.120285	0.0717688	1.67601	0.717178	1
TraesCS7A01G629900LC	NBS-LRR disease resistance protein, putative, expressed	-	-	3.14658	1.82531	1.72386	0.209857	0.0328322	0.985624	4.1313	0.238575	5.37688e-21	8.03614e-16	1.80648	1.86535	0.968444	0.452334	1
TraesCS1B01G105500	DUF4283 domain protein	-	-	0.0123827	0.0259699	0.47681	0.209877	0.422398	0.0157524	0.0120986	1.302	0.759535	0.66149	0.00720922	0.00715124	1.00811	0.882727	1
TraesCS6B01G074800	R--binding KH domain-containing protein	-	-	1.80295	1.02807	1.75372	0.209934	0.021197	1.60871	1.46269	1.09983	0.353697	0.375739	2.32185	1.59672	1.45414	0.329366	0.12744
TraesCS7B01G256500	Argo-ute family protein	-	-	0.708566	0.410089	1.72783	0.209971	0.0165302	0.310874	0.521818	0.59575	0.0111682	0.00995286	0.415158	0.312898	1.32681	0.494574	0.245792
TraesCS6B01G195800	Mitotic spindle checkpoint protein BUBR1	-	-	0.00454453	0.0231241	0.196528	0.209979	0.637099	0.0662464	0.0347767	1.90491	0.304133	0.2766	0.0261603	0.0579446	0.45147	0.327995	0.572415
TraesCS2B01G078600	Alcohol dehydroge-se, putative	-	-	0.544427	1.03756	0.524718	0.210032	0.127644	0.367222	4.55362	0.080644	1.09218e-15	3.27873e-29	0.134813	0.652845	0.2065	0.000707438	0.00162649
TraesCS2A01G565400LC	Retrotransposon protein, putative, LINE subclass	-	-	1.46051	0.590362	2.47392	0.210056	0.0491412	1.01948	1.2517	0.814478	0.839367	0.822056	1.32603	0.563289	2.35409	0.259013	0.170466
TraesCS1B01G217500	Protein ki-se family protein, putative, expressed	-	-	7.48262	5.16965	1.44741	0.210063	0.116393	5.49044	7.26056	0.756201	0.0025043	0.203492	6.93781	5.64534	1.22894	0.376358	0.372081
TraesCS1B01G249200LC	ABC transporter B family protein	-	-	9.29684	8.83483	1.05229	0.210093	0.857034	13.2475	10.8916	1.2163	0.0410926	0.135015	10.6779	8.58657	1.24356	0.667734	0.411795
TraesCS2B01G411600LC	Transducin family protein / WD-40 repeat family protein, putative isoform 5	-	-	108.456	105.187	1.03108	0.210093	0.88559	115.962	118.49	0.978663	0.392153	0.74832	96.3186	76.8558	1.25324	0.692727	0.317956
TraesCS6B01G411600	Oxidoreductase family protein	-	-	43.31	38.997	1.1106	0.21012	0.698471	71.7789	60.9985	1.17673	0.00263885	0.106705	49.838	47.8037	1.04256	0.584965	0.833221
TraesCS1B01G308600LC	Transposon TX1 uncharacterized	-	-	0.893585	1.33473	0.669488	0.210123	0.565701	0.571417	1.60897	0.355144	0.110571	0.0182535	0.550062	1.89519	0.29024	0.00041052	0.013634
TraesCS5B01G259400	Ribonuclease Z family protein	-	-	3.67633	5.24885	0.700405	0.210123	0.231717	4.03402	2.80699	1.43713	0.100309	0.00494118	7.41529	9.36836	0.791525	0.357867	0.438499
TraesCS7B01G333000	-	-	-	6.84931	4.3371	1.57924	0.210145	0.0531871	3.92241	8.08761	0.48499	1.00125e-07	1.42946e-05	4.54955	3.96599	1.14714	0.924413	0.543709
TraesCS1B01G254700	RING/U-box superfamily protein, putative	-	-	0.128082	0.0490143	2.61317	0.210146	0.0275443	0.159141	0.175456	0.907016	0.971869	1	0.0922805	0.0950284	0.971084	0.763172	0.996992
TraesCSU01G042200LC	F-box protein	-	-	0.286679	0.0946681	3.02825	0.210197	0.0808751	0.26267	0.29436	0.892342	0.974397	1	0.433453	0.0855293	5.0679	0.0504975	0.00423421
TraesCS5A01G122200LC	Retrotransposon protein, putative, unclassified	-	-	0.183143	0	-	0.210198	0.000273617	0.244751	0.0856378	2.85797	0.165595	0.0629794	0.156606	0.0857201	1.82694	0.734725	0.587322
TraesCS3B01G081600	NBS-LRR disease resistance protein	-	-	1.13589	0.628969	1.80596	0.210208	0.0155057	1.05691	1.3442	0.786276	0.246948	0.356091	1.31061	0.646487	2.02728	0.000152006	0.00188374
TraesCS5A01G049400LC	Retrovirus-related Pol polyprotein from transposon TNT 1-94	-	-	0.310689	0.123177	2.5223	0.210208	0.0146752	0.595506	0.221507	2.68843	0.0616154	4.50495e-05	0.250378	0.0513992	4.87125	0.0221873	0.00103296
TraesCS4A01G114800	6,7-dimethyl-8-ribityllumazine synthase	-	-	0.0564273	0.185339	0.304454	0.210239	0.452916	0.025864	0.310508	0.0832959	0.0251514	0.0675116	0.196573	0.188599	1.04228	0.900353	1
TraesCS2A01G176700	R--binding protein	-	-	0.342564	0.159165	2.15225	0.2103	0.0246607	0.370077	0.307247	1.20449	0.710187	0.718066	0.80192	0.408568	1.96276	0.209745	0.0174445
TraesCS6B01G023000	Mitochondrial transcription termi-tion factor-like	-	-	3.63433	3.391	1.07176	0.2103	0.811102	4.51692	4.20257	1.0748	0.33355	0.465133	3.95873	3.70617	1.06815	0.632132	0.854917
TraesCS4A01G353100	Serine/threonine-protein ki-se	-	-	0.0570311	0.0991157	0.575399	0.210308	0.237167	0.0530556	0.0896825	0.591593	0.30707	0.151741	0.00513171	0.235503	0.0217904	7.15739e-07	2.99886e-09
TraesCS2B01G199200	Embryogenesis transmembrane protein	-	-	2.60273	2.82638	0.920872	0.210322	1	2.00879	2.81534	0.713516	0.290984	0.324959	2.30608	3.43936	0.670496	0.0451814	0.292258
TraesCS3B01G391800	O-fucosyltransferase family protein	-	-	3.62189	3.35258	1.08033	0.210382	0.7727	3.9746	5.06073	0.785381	0.195337	0.325723	3.06345	3.06901	0.998189	0.358679	0.955837
TraesCS5B01G276500	Calcium-transporting ATPase	-	-	0.507449	0.7626	0.665419	0.210385	0.220949	0.416525	4.47574	0.0930627	4.82596e-25	4.90964e-47	0.169277	1.6246	0.104196	4.79344e-10	6.61862e-17
TraesCS2B01G407500	Sphingoid long-chain bases ki-se 1	-	-	7.97532	6.80708	1.17162	0.210411	0.543522	7.88588	10.6193	0.742601	7.43874e-05	0.164374	6.38146	7.9456	0.803144	0.000765552	0.532379
TraesCS3B01G102300	Splicing factor	-	-	7.55881	5.14728	1.46851	0.210436	0.111426	7.6546	7.46829	1.02495	0.300314	0.561008	7.58304	5.66571	1.33841	0.223148	0.213847
TraesCS3B01G234900	Protein transport protein Sec61 beta subunit	-	-	14.1641	13.3554	1.06055	0.21044	0.828869	10.5127	22.9812	0.457447	1.03172e-08	4.15695e-07	9.74359	11.7777	0.82729	0.00223542	0.584455
TraesCS4A01G208600	heat shock protein	-	-	1.66253	0.992351	1.67534	0.210451	0.0499021	1.15474	0.819012	1.40992	0.117389	0.0309209	1.24029	1.3317	0.931363	0.185226	0.919617
TraesCS5A01G178300	Zinc finger, RING-type	-	-	0.162198	0.076082	2.13188	0.210464	0.0328906	0.279076	0.254605	1.09611	0.578838	0.472112	0.127774	0.0521475	2.45025	0.16182	0.0142749
TraesCS2B01G465300	Elongation factor 1-alpha, putative	-	-	2.48314	1.71932	1.44426	0.210491	0.129521	2.46081	2.33089	1.05574	0.105344	0.44272	2.16319	2.04091	1.05992	0.563337	0.792113
TraesCS4A01G317700	Oxidoreductase/transition metal ion-binding protein	-	-	8.41414	4.78704	1.75769	0.210562	0.0186905	6.21536	5.91635	1.05054	0.370457	0.517941	14.3141	4.53055	3.15946	1.21201e-11	8.70238e-08
TraesCS3A01G072600	Leucine-rich repeat receptor-like protein ki-se	-	-	0.122351	0.0486693	2.51392	0.210577	0.0383259	0.0748628	0.107611	0.695678	0.597107	0.657138	0.146073	0.0657737	2.22085	0.276115	0.0633347
TraesCS4B01G161300	Inositol-1-monophosphatase family protein	-	-	3.47878	3.02775	1.14896	0.210577	0.57419	3.57546	3.59921	0.993404	0.0639552	0.678596	3.19712	2.49968	1.27901	0.0930553	0.258465
TraesCS6B01G450800LC	Testis-specific Y-encoded-like protein 5	-	-	14.4389	19.1623	0.753507	0.210577	0.37586	4.13822	6.94759	0.595635	0.216742	0.0656853	25.2175	16.2443	1.55239	0.33328	0.0590081
TraesCS4B01G184200LC	TPX2 (targeting protein for Xklp2) protein family	-	-	0.252573	0.493563	0.511735	0.210692	0.559873	0.0895476	0	-	0.873535	0.778231	0.158328	0.307605	0.514712	0.467835	0.755203
TraesCS6A01G389400	Kinesin-like protein	-	-	0.35019	0.195952	1.78712	0.210751	0.056251	0.471822	0.344284	1.37044	0.0596898	0.0613009	0.60985	0.315227	1.93464	0.0584524	0.013696
TraesCS7A01G490200	TBC1 domain family member-like protein	-	-	1.44206	1.40727	1.02472	0.210788	0.89917	1.06954	1.54203	0.693592	0.0542491	0.107755	0.884279	1.22045	0.72455	0.00185912	0.367255
TraesCS2A01G494600	XH/XS domain protein	-	-	0.12137	0.180761	0.671443	0.210793	0.624703	0.229056	0.288443	0.794111	0.706476	0.724179	0.203539	0.331065	0.614801	0.216148	0.320912
TraesCS3A01G033600	Ki-se, putative	-	-	0.60165	0.256463	2.34595	0.210832	0.0636938	0.16888	0.744325	0.226891	0.00537763	0.000791596	0.272325	0.395558	0.688459	0.467835	0.678775
TraesCS6B01G073200	Receptor-like protein ki-se	-	-	0.964191	0.46258	2.08438	0.210857	0.0096415	0.456197	1.90136	0.239932	1.56969e-08	9.47697e-13	0.871941	0.391176	2.22902	0.0194439	0.00265549
TraesCS2B01G513100	Serine/threonine-protein ki-se	-	-	0.214933	0.27211	0.789876	0.210864	0.718508	0.311394	0.319492	0.974652	0.976494	1	0.322417	0.417549	0.772165	0.143642	0.599029
TraesCS6A01G355200	QWRF motif protein (DUF566)	-	-	3.38363	3.2011	1.05702	0.210877	0.80311	2.00155	4.476	0.447173	1.9606e-16	7.39953e-07	2.41756	3.05094	0.792399	0.000449879	0.480665
TraesCS6A01G588600LC	structural constituent of ribosome protein	-	-	0.203692	0.28633	0.711388	0.210885	0.698507	0.408776	0.252324	1.62005	0.234129	0.177761	0.260567	0.281071	0.927051	0.685924	1
TraesCS3B01G162300	Protein DJ-1	-	-	16.7545	10.8494	1.54427	0.210907	0.0607788	11.4405	24.284	0.471114	1.09218e-13	1.80054e-06	11.114	11.9725	0.928292	0.211479	0.943637
c152074_g1_i1.path1	-	-	-	0.633311	1.19621	0.52943	0.210907	0.536641	0.711608	1.92622	0.369432	0.124816	0.0654214	0.723717	1.79373	0.40347	0.0830035	0.211748
TraesCS3B01G525200	Bax inhibitor-1 family protein	-	-	1.57186	1.76561	0.890264	0.210927	0.801763	0.706535	1.81992	0.388224	3.40507e-07	3.10812e-07	0.973458	2.40719	0.404396	0.00226215	0.000869518
TraesCS7B01G258700	Cytokinin riboside 5'-monophosphate phosphoribohydrolase	-	-	7.96584	7.2437	1.09969	0.210927	0.760902	6.8262	5.07868	1.34409	2.82965e-05	0.0158403	7.02065	7.03886	0.997413	0.215256	0.9456
TraesCS2B01G404200	Vacuolar-processing enzyme	-	-	0.113625	0.166877	0.68089	0.21094	0.594186	0.228808	0.166265	1.37617	0.316061	0.332021	0.113442	0.184477	0.61494	0.252722	0.445719
TraesCS4A01G466300LC	NBS-LRR-like resistance protein	-	-	0.85875	1.22733	0.699688	0.210968	0.5544	1.98819	3.57642	0.555916	0.00327531	0.0165361	1.82173	0.767341	2.37407	0.0595755	0.00517562
TraesCS5B01G565200	Activating sig-l cointegrator 1	-	-	7.42524	5.09053	1.45864	0.211043	0.120814	5.4837	7.32696	0.748428	0.0150185	0.202769	7.07994	5.92807	1.19431	0.943892	0.476695
TraesCS3B01G833300LC	Nucleolar R- binding protein	-	-	2.31797	0.934953	2.47924	0.211107	0.000240066	3.81607	1.64423	2.32089	0.0796946	1.10591e-09	1.87814	2.06268	0.910533	0.778409	0.928328
TraesCS4A01G313200	Flavin-containing monooxyge-se	-	-	0.380568	0.488449	0.779135	0.211112	0.520673	0.372205	0.409316	0.909334	0.999714	1	0.340352	0.390114	0.872444	0.576357	0.817961
TraesCS7B01G085300	Annexin	-	-	1.45828	0.747657	1.95047	0.21114	0.00867799	1.49262	10.9737	0.136018	3.67507e-13	1.01881e-32	1.26033	1.20942	1.04209	0.896181	0.789225
TraesCS2B01G241300	Glucan endo-1,3-beta-glucosidase 3	-	-	9.19458	2.59869	3.53816	0.211192	4.94682e-10	5.31926	7.45854	0.713177	0.296687	0.0927491	11.3609	0.605301	18.7691	1.16981e-19	6.26176e-41
TraesCS1B01G087200	3-isopropylmalate dehydratase large subunit 1	-	-	0.282878	0.599527	0.471835	0.211226	0.436335	0.329212	0.836476	0.393571	0.315718	0.221761	0.500658	1.55512	0.321942	0.188721	0.0385584
TraesCS1A01G273900	Fructose-1,6-bisphosphatase class 1	-	-	9.4801	5.01168	1.8916	0.211229	0.00605514	7.00344	7.14696	0.979919	0.777387	0.796438	8.18447	6.85878	1.19328	0.922088	0.473287
TraesCS5A01G622200LC	Serine/threonine-protein ki-se	-	-	0.0270893	0.078054	0.347058	0.211229	0.569763	0.115811	0.23638	0.489936	0.393328	0.297385	0.0572699	0.0932519	0.614142	0.56113	0.998189
TraesCS7A01G013800	Protein yippee-like	-	-	0.167035	0.0602865	2.77069	0.211229	0.0399151	0.125437	0.0925215	1.35576	0.543046	0.46927	0.108178	0.126859	0.852742	0.492511	0.825405
TraesCS4A01G299700	Transmembrane protein	-	-	3.70798	3.22069	1.1513	0.211247	0.605256	3.17077	3.32552	0.953464	0.726326	0.909821	3.7614	3.22684	1.16566	0.987131	0.531682
TraesCSU01G410500LC	NBS-LRR class disease resistance protein	-	-	4.65467	5.1651	0.901178	0.211296	0.869839	7.4309	9.00371	0.825315	0.3467	0.501298	5.35357	3.79012	1.4125	0.105678	0.134175
TraesCS2A01G478000LC	Integrator complex subunit 10	-	-	4.90246	5.23585	0.936326	0.211298	0.906109	8.11395	4.40248	1.84304	0.000245316	0.000136613	5.7154	5.66011	1.00977	0.653469	0.963228
TraesCS6A01G084600LC	F-box family protein	-	-	0.747833	0.765618	0.976771	0.21131	1	0.624516	1.5688	0.398084	5.47601e-07	1.28788e-05	0.704315	0.518644	1.35799	0.548385	0.347423
TraesCS1B01G432100	Lipoyl synthase	-	-	0.387546	0.0924031	4.19408	0.211363	0.050685	0.0869473	0.254473	0.341676	0.329278	0.415283	0.334464	0.155952	2.14467	0.534462	0.371182
TraesCS6B01G293000	Transcription factor jumonji (jmj) family protein / zinc finger (C5HC2 type) family protein	-	-	4.66438	4.57205	1.02019	0.211376	0.97185	6.52002	6.09715	1.06936	0.458278	0.509862	7.12977	7.58473	0.940016	0.244114	0.966543
TraesCS4B01G204900	ADP-ribosylation factor GTPase-activating protein	-	-	21.2895	18.5842	1.14557	0.211386	0.596852	19.2168	25.032	0.76769	0.00325987	0.246261	18.3088	19.7355	0.927707	0.0150358	0.933025
TraesCS4A01G350000	Trafficking protein particle complex subunit	-	-	3.71214	3.30469	1.1233	0.211393	0.63456	3.38275	4.99507	0.677217	4.442e-05	0.0433891	3.33238	2.88061	1.15683	0.915626	0.522183
TraesCS3B01G413000	DUF639 family protein	-	-	8.62193	7.2569	1.1881	0.211453	0.504918	8.70156	10.2949	0.845233	0.0400724	0.596246	7.74643	7.33005	1.0568	0.369295	0.786084
TraesCS1B01G164000	Plant/T7N9-9 protein	-	-	6.56934	4.02157	1.63353	0.211461	0.0372355	30.8266	10.8184	2.84946	3.79355e-29	3.69268e-19	7.32365	6.21668	1.17806	0.890734	0.45698
TraesCS5A01G041400	BTB/POZ and MATH domain-containing protein 2	-	-	0	0.0327584	0	0.211461	0.580698	0.109515	0.199044	0.550206	0.422559	0.486528	0.241226	0.332773	0.724897	0.252645	0.583854
TraesCS5A01G483000	WAT1-related protein	-	-	0.052845	0.0956506	0.55248	0.211461	0.457095	0.0166478	0.0965965	0.172343	0.0254728	0.0114198	0.0176444	0.026853	0.657073	0.745654	0.998189
TraesCS1B01G383000LC	F-box protein	-	-	1.81978	1.86658	0.974929	0.211464	1	2.19473	1.6268	1.34911	0.000217082	0.0104097	1.65377	1.04462	1.58313	0.0585495	0.0585835
TraesCS6B01G371100	F-box family protein	-	-	1.0259	0.605701	1.69375	0.211528	0.0720048	0.55373	0.793159	0.698133	0.3045	0.334081	0.992211	0.598379	1.65816	0.356982	0.0851314
TraesCS3A01G031900LC	Epstein-Barr virus EB--1-like protein	-	-	0.0369565	0.0407549	0.906799	0.211578	0.960617	0.0475415	0.0634015	0.749848	0.510591	0.499088	0.0404628	0.0476107	0.849868	0.460561	0.863976
TraesCS3A01G331200LC	Amino acid permease	-	-	0.0589176	0.0143572	4.10369	0.21159	0.0540324	0.0331282	0.0220452	1.50274	0.585549	0.66149	0.0537396	0.0206375	2.60398	0.33977	0.212752
TraesCS3B01G349400	Vacuolar sorting-associated protein 28-like protein	-	-	23.3888	22.0074	1.06277	0.211592	0.866551	24.3176	25.1383	0.967352	0.662759	0.877468	27.6818	29.6843	0.932541	0.075621	0.926985
TraesCS1B01G518200LC	LETM1 and EF-hand domain-containing protein 1, mitochondrial	-	-	6.25554	4.27145	1.4645	0.211594	0.111108	6.341	7.35043	0.862671	0.354812	0.707755	5.13342	4.28717	1.19739	0.739034	0.461713
TraesCS5A01G180700	AAA ATPase containing von Willebrand factor type A	-	-	0.236282	0.358435	0.659203	0.211594	0.572857	0.0344366	0.323529	0.106441	0.0301159	0.00203261	0	0.248561	0	0.00246963	0.00694199
TraesCS2B01G054900	Disease resistance protein	-	-	16.1642	14.5246	1.11288	0.21161	0.681734	12.7967	19.8213	0.645602	3.63275e-13	0.0146373	13.5494	11.289	1.20023	0.653234	0.435565
TraesCS2B01G252800	-	-	-	5.56353	3.25196	1.71082	0.211662	0.0174063	4.58765	3.85596	1.18975	0.00848127	0.108357	5.26916	2.64331	1.9934	0.00191443	0.00127658
TraesCS6A01G604900LC	Disease resistance protein	-	-	0.675856	0.91866	0.735698	0.211688	0.685527	0.135221	1.77057	0.0763714	4.01204e-24	1.71113e-26	0.247719	0.812297	0.304961	7.71679e-06	0.00121468
TraesCS6B01G396800	Embryogenesis transmembrane protein-like	-	-	3.9223	1.70341	2.30262	0.211733	0.000191381	0.8149	5.70938	0.14273	1.1257e-05	6.06682e-30	1.20129	1.89091	0.635296	0.133265	0.156562
TraesCS3B01G018500	Alpha-ketoglutarate-dependent dioxyge-se alkB	-	-	5.28613	2.9176	1.81181	0.211741	0.0110025	2.47076	1.9337	1.27774	0.0154725	0.0412371	4.17961	2.16847	1.92745	0.083138	0.00152593
TraesCS6B01G395400LC	R--directed D- polymerase (Reverse transcriptase)-related family protein	-	-	1.99695	2.23139	0.894936	0.211747	0.893483	1.87368	3.35279	0.558842	0.019981	0.013903	1.372	1.88082	0.729471	0.0457158	0.448895
TraesCS1A01G346900	Ring finger protein, putative	-	-	0.700776	0.257602	2.72038	0.211756	0.0639501	0.407452	0.102145	3.98895	0.0420454	0.0140288	0.55498	0.355242	1.56226	0.631099	0.344242
c25998_g1_i1.path1	-	-	-	3.71754	2.0936	1.77567	0.211756	0.080408	2.58921	2.21131	1.17089	0.494167	0.517886	4.14504	2.58249	1.60505	0.274225	0.157906
TraesCS2B01G039900LC	Agenet domain, putative	-	-	0.17083	0.030561	5.58981	0.211778	0.00311572	0.0602762	0.0599237	1.00588	0.918958	1	0.0720205	0	-	0.116282	0.00533423
TraesCS7B01G366200	Nudix hydrolase 14, chloroplastic	-	-	3.57002	2.39474	1.49077	0.21185	0.102129	4.82087	5.14333	0.937304	0.939611	0.992505	4.3538	2.83754	1.53436	0.0792628	0.0685212
TraesCS1A01G569300LC	BTB/POZ domain containing protein	-	-	0.0475183	0.119199	0.398647	0.211852	0.367816	0.0220298	0.187357	0.117582	0.0351232	0.0120414	0.120176	0.376891	0.31886	0.0153587	0.0806051
TraesCS2A01G407400LC	Retrovirus-related Pol polyprotein from transposon TNT 1-94	-	-	2.44467	1.18461	2.0637	0.211852	0.0506034	3.60628	3.86183	0.933825	0.947546	1	2.43443	1.15178	2.11362	0.242033	0.0452215
TraesCS7B01G022900	Subtilisin-like protease 1	-	-	1.53132	1.04719	1.46231	0.211891	0.113753	1.56719	1.26319	1.24066	0.000182416	0.0482164	1.35122	1.04832	1.28895	0.127519	0.260341
TraesCS3A01G490300	FMN-dependent -DPH-azoreductase	-	-	13.8712	12.0965	1.14671	0.211903	0.622425	12.8409	14.8404	0.865266	0.374488	0.723119	14.72	13.5266	1.08823	0.55644	0.704283
TraesCS3A01G099700	Transmembrane protein 97, Putative	-	-	5.04587	2.46246	2.04912	0.211914	0.00245069	2.29115	2.85162	0.803453	0.586828	0.449252	5.34875	2.52299	2.12	0.101176	0.00131365
TraesCS4B01G336700	Cleavage and polyadenylation specificity factor (CPSF) A subunit protein	-	-	3.57724	3.34586	1.06915	0.211914	0.804249	2.76703	4.10885	0.673432	0.015301	0.0868552	3.75407	3.9518	0.949965	0.404065	0.992882
TraesCS4A01G257400	Sulfite exporter TauE/SafE family protein	-	-	74.52	80.4448	0.926349	0.211946	0.856603	56.9713	38.3844	1.48423	0.00052232	0.000462066	47.7328	71.978	0.663158	9.10459e-05	0.135341
TraesCS3A01G285000LC	Tryptophan synthase beta chain	-	-	3.44744	1.89333	1.82083	0.211981	0.046387	2.91786	3.852	0.757491	0.442934	0.412849	3.55241	2.32182	1.53001	0.415146	0.164937
TraesCS2B01G206400	Smr domain-containing protein, putative	-	-	0.0195679	0.0336817	0.580965	0.211992	0.696823	0.00547421	0.0625852	0.0874681	0.00877115	0.00111263	0.0339036	0.0467197	0.725681	0.420617	0.738073
TraesCS4B01G260400	SURF1-like protein	-	-	2.07458	1.80092	1.15196	0.211992	0.615075	2.16067	2.51273	0.85989	0.448877	0.678282	2.02956	1.91809	1.05811	0.407363	0.825495
TraesCS5B01G155900LC	Tetrapyrrole-binding protein	-	-	32.523	10.9591	2.96767	0.211992	8.93957e-07	12.89	7.64231	1.68666	0.00622967	0.000379383	16.3265	6.28801	2.59645	0.461303	5.37414e-05
TraesCS6B01G258200	Flavonoid 3',5'-hydroxylase	-	-	2.15806	1.04817	2.05888	0.211992	0.0231671	0.765052	0.987654	0.774615	0.747624	0.766685	1.40681	0.798823	1.76111	0.410894	0.172189
TraesCS3B01G331400	Chaperone D-K	-	-	31.8392	21.5175	1.47969	0.212007	0.0985492	51.5717	39.6604	1.30033	2.114e-07	0.0162664	36.4999	27.8834	1.30902	0.331596	0.238011
TraesCS5A01G101900	Chaperone protein htpG family protein	-	-	21.7346	10.7424	2.02326	0.212013	0.0015939	17.6837	21.6572	0.816524	0.45875	0.45499	19.0255	14.1553	1.34405	0.524308	0.203418
TraesCS5B01G540400	Receptor-like protein ki-se	-	-	3.8484	6.06624	0.634397	0.212014	0.134103	0.963906	27.9031	0.0345447	6.79096e-36	3.95281e-72	1.5981	7.80522	0.204747	6.43789e-05	2.18576e-09
TraesCS6A01G369300LC	RING/FYVE/PHD zinc finger superfamily protein	-	-	5.501	6.25932	0.87885	0.212014	0.848197	10.4858	7.28053	1.44026	0.0309348	0.0130262	6.00083	5.75857	1.04207	0.68925	0.919909
TraesCS7A01G563000LC	evolutio-rily conserved C-termi-l region 9	-	-	1.32188	0.492225	2.68552	0.212014	0.0808751	1.39058	1.60999	0.863721	0.891276	0.911876	1.80562	0.734938	2.45683	0.236201	0.0949931
TraesCS2A01G085000	Syntaxin-binding protein 5-like protein	-	-	8.16292	5.47156	1.49188	0.212032	0.0826429	8.57951	10.0266	0.855675	0.242851	0.64843	7.64924	5.02325	1.52277	0.00449864	0.060649
TraesCS5A01G336500LC	Zinc finger FYVE domain-containing protein 26	-	-	9.70301	4.82142	2.01248	0.212073	0.00758936	3.03694	13.2127	0.22985	1.659e-06	2.79174e-12	3.50499	5.01389	0.699055	0.160508	0.357135
TraesCS5A01G536600	Flavin-containing monooxyge-se	-	-	0.00260878	0.0092248	0.282801	0.212085	0.508305	0.00815227	0.0121366	0.671711	0.937257	0.996471	0.0112452	0.0166908	0.673734	0.633269	0.861321
TraesCS1A01G206200	Cytochrome c-type biogenesis protein CcmE	-	-	1.10786	1.46601	0.755703	0.212094	0.579643	1.87679	1.74205	1.07735	0.381332	0.530869	1.29351	3.35823	0.385176	5.91839e-09	0.000982086
TraesCS7A01G166900LC	Protein FAR-RED ELONGATED HYPOCOTYL 3	-	-	0.752705	0.905247	0.831491	0.212118	0.818181	0.803079	1.79305	0.447884	0.106406	0.0263121	0.740344	0.840801	0.880522	0.61823	0.980528
TraesCS3A01G481200	Bax inhibitor-1 family protein	-	-	0.00827516	0.0363529	0.227634	0.212129	0.358092	0.0360383	0.0472534	0.762661	0.815504	1	0.00276052	0.0573189	0.0481608	0.020514	0.070149
TraesCS5A01G202900	Alpha/beta-Hydrolases superfamily protein	-	-	1.09294	1.02493	1.06635	0.212134	0.80099	1.60854	1.45777	1.10342	0.109104	0.29881	1.11132	1.09646	1.01356	0.585874	0.89576
TraesCS7A01G292100	Superoxide dismutase [Cu-Zn]	-	-	18.9672	17.4657	1.08597	0.212193	0.742218	21.5241	13.0877	1.64461	8.75194e-11	6.3479e-06	22.9151	22.6601	1.01125	0.500782	0.868018
TraesCS5B01G331900	Acyl carrier protein	-	-	2.38658	2.71378	0.87943	0.212206	0.748883	4.35643	3.25864	1.33689	0.0632123	0.0176395	4.33281	4.94738	0.875778	0.25941	0.738004
TraesCS2B01G248400	BNR/Asp-box repeat family protein	-	-	9.54105	5.6106	1.70054	0.212336	0.0186007	4.73503	11.1238	0.425667	2.68811e-20	7.30718e-08	4.84846	4.11245	1.17897	0.798534	0.460635
TraesCS2B01G021800LC	Cysteine synthase	-	-	0.0801805	0.473102	0.169478	0.212351	0.649452	0.143656	0.644491	0.222898	0.899292	1	0.10141	0.66377	0.152779	0.644282	0.861321
TraesCS6A01G277300	Groundhog protein 7	-	-	3.49122	3.22095	1.08391	0.212467	0.749807	3.91515	3.50158	1.11811	0.0528808	0.2616	5.83697	3.82818	1.52474	0.237112	0.0691188
TraesCS6A01G360600	D- helicase	-	-	0.144348	0.189738	0.760779	0.212467	0.626723	0.143894	0.238335	0.603748	0.201459	0.140872	0.0784884	0.128332	0.611602	0.326483	0.337597
TraesCS3B01G506600LC	FAR1 family protein, expressed	-	-	14.0992	13.527	1.0423	0.21254	0.856337	15.1725	22.8646	0.663582	7.02191e-05	0.0359699	12.1619	11.3855	1.06819	0.70585	0.736367
TraesCS5A01G175100	Cytochrome P450 family protein	-	-	0.475023	0.191343	2.48258	0.21254	0.0172339	0.416961	0.435736	0.956911	0.84973	0.941404	0.693603	0.0996217	6.96237	9.15978e-05	6.11869e-08
TraesCS3A01G132600LC	Gag polyprotein	-	-	0.436394	0.110407	3.95259	0.212561	0.0291293	0.245068	0.217124	1.1287	0.752736	0.793433	0.482194	0.147334	3.27279	0.256435	0.0619321
TraesCS2A01G282500LC	Asparagine--tR- ligase, cytoplasmic	-	-	0.331712	0.633577	0.523554	0.212571	0.652478	0.602743	1.09266	0.551631	0.309413	0.338325	1.15966	0.589908	1.96583	0.525099	0.311867
TraesCS7B01G381300LC	Phototropic-responsive NPH3 family protein	-	-	0.419365	0.86124	0.486932	0.212571	0.369083	0.161801	0.058902	2.74695	0.78228	0.556227	0.797224	0.356272	2.23768	0.420947	0.183175
TraesCS2A01G278100	magnesium transporter NIPA (DUF803)	-	-	0.035039	0.00772374	4.53653	0.212592	0.0747773	0.00864079	0.0130257	0.663364	0.821439	0.986495	0.00710961	0.0224214	0.31709	0.214791	0.545493
TraesCS4A01G569800LC	Methyltransferase-like	-	-	0.187185	0.100408	1.86424	0.212592	0.0957768	0.387592	0.115136	3.36638	6.25115e-05	1.24872e-07	0.209374	0.148083	1.4139	0.532004	0.309581
TraesCS2B01G477100	Glycosyltransferase	-	-	0.1826	0.0708076	2.57881	0.21261	0.0505094	0.325327	0.172754	1.88318	0.0451837	0.0212609	0.224206	0.129644	1.72939	0.417058	0.288861
TraesCS2A01G363800	Myb transcription factor	-	-	0.00528246	0.0358294	0.147434	0.21264	0.452916	0.0801736	0.0193402	4.14544	0.0398189	0.0116347	0.0833952	0.0774026	1.07742	0.892204	1
TraesCS4A01G047000	Formin-like protein	-	-	0.319337	0.422177	0.756405	0.212658	0.483737	0.706811	0.605879	1.16659	0.245103	0.225953	0.267196	0.402845	0.663273	0.261094	0.339492
TraesCS5B01G719600LC	Methyltransferase family protein	-	-	4.25364	2.8234	1.50656	0.21271	0.0888938	4.4617	4.05288	1.10087	0.099106	0.302176	4.25083	2.50898	1.69424	0.000194136	0.0205962
TraesCS6A01G515400LC	gamma-adaptin 1	-	-	0.133397	0.239874	0.556115	0.212721	0.457095	0.277025	0.0893398	3.1008	0.0197945	0.0078894	0.648314	0.491968	1.3178	0.752335	0.556655
TraesCSU01G392800LC	Mannose-binding lectin	-	-	7.92071	10.8518	0.7299	0.212721	0.271286	70.9136	385.634	0.183888	2.32494e-15	1.93971e-29	47.8584	28.0048	1.70894	0.686992	0.0139576
TraesCS5A01G485700	transmembrane protein	-	-	4.59394	3.15898	1.45425	0.212792	0.111075	4.31787	5.11142	0.84475	0.0932017	0.591434	3.573	3.48988	1.02382	0.182229	0.874706
TraesCSU01G147900LC	Ig-like V-type domain-containing protein FAM187A	-	-	0.347761	0.522058	0.666135	0.212798	0.52065	0.443512	0.545157	0.813549	0.785715	0.784318	0.169388	0.258469	0.655351	0.505847	0.658969
TraesCS7A01G217100	Embryogenesis transmembrane protein	-	-	0.146108	0.245627	0.594835	0.212812	0.163042	0.0462355	1.50832	0.0306537	9.85403e-09	1.11343e-45	0.055523	0.110103	0.504283	0.0822246	0.171489
TraesCS7A01G523700	Methyltransferase family protein	-	-	0.129672	0.187738	0.690708	0.212812	0.587401	0.213676	0.188146	1.13569	0.684725	0.731568	0.230319	0.167715	1.37328	0.799932	0.543231
TraesCS5B01G485300	U4/U6.U5 tri-snRNP-associated protein 1	-	-	0.130526	0.0429448	3.03938	0.212815	0.0385069	0.0522674	0.0921849	0.566985	0.435788	0.491241	0.0152474	0.0296219	0.514734	0.549049	0.872764
TraesCS1A01G131200	Transcription initiation factor IIA subunit 1	-	-	7.06843	5.06569	1.39535	0.212857	0.160045	6.70496	6.92485	0.968247	0.403977	0.818551	6.69921	4.5797	1.4628	0.000243636	0.0844835
TraesCSU01G083500LC	Mitochondrial-processing peptidase subunit alpha	-	-	4.06947	3.60611	1.12849	0.212857	0.67917	6.16805	4.85727	1.26986	2.52177e-05	0.0334032	4.42822	4.39456	1.00766	0.211649	0.918456
TraesCS4A01G573400LC	TATA-box-binding protein	-	-	0.0745111	0.0179889	4.14205	0.21289	0.0540324	0.0796192	0.0348184	2.28669	0.137607	0.0629794	0.138426	0.0375287	3.68854	0.0926552	0.0248416
TraesCS2B01G622400	Chiti-se	-	-	0.0302459	0.0520271	0.581349	0.212898	0.34098	0.0457717	0.00808881	5.65864	0.0195125	0.00111667	0.179534	0.0103597	17.33	0.0618247	6.43748e-15
TraesCS1B01G157400	Phosphoglycerate ki-se	-	-	1.5211	0.999554	1.52178	0.212996	0.076626	1.11939	0.774541	1.44522	7.32538e-06	0.0023746	1.49069	1.03484	1.44051	0.0328519	0.103204
TraesCS4B01G085600	R- polymerase sigma factor RpoD	-	-	0.295021	0.349065	0.845176	0.212996	0.73776	0.354829	0.484187	0.732833	0.417998	0.351435	0.535068	0.878289	0.609216	0.0185646	0.130071
TraesCS7B01G085500	pleiotropic drug resistance 5	-	-	0.287517	0.284975	1.00892	0.212997	0.997227	0.354405	0.403863	0.877537	0.869391	0.889163	0.288706	0.271674	1.06269	0.79028	0.874185
TraesCS1A01G301300	Extra-large G-like protein, putative (DUF3133)	-	-	0.00625803	0.0352488	0.177539	0.213038	0.569763	0.0142	0.0189065	0.751065	0.896381	1	0.0311078	0.107445	0.289522	0.0706832	0.158159
TraesCS4A01G212200LC	Mitochondrial Rho GTPase 2	-	-	0.144015	0.0581181	2.47797	0.213066	0.0541206	0.0739048	0.0901453	0.819841	0.871219	0.840064	0.0846313	0.0547264	1.54644	0.662062	0.541589
TraesCS2A01G391000	Transporter family protein	-	-	23.2229	14.563	1.59465	0.213109	0.0435842	16.9015	20.2741	0.833649	0.333095	0.517143	26.6542	11.611	2.2956	1.93948e-11	5.52938e-05
TraesCS5B01G533000	Serine/threonine protein phosphatase 2A regulatory subunit B	-	-	6.91603	6.60546	1.04702	0.213151	0.842623	6.69774	9.35816	0.715711	0.0193759	0.104921	6.05617	6.10253	0.992403	0.31081	0.931911
TraesCS3B01G275900LC	Major facilitator superfamily protein	-	-	0.138145	0.185907	0.743085	0.213161	0.698507	0.252312	0.35654	0.707668	0.608187	0.525014	0.27642	0.270726	1.02103	0.80824	1
TraesCS2B01G381900LC	Tryptophan synthase alpha chain	-	-	0.158467	0.327871	0.48332	0.213184	0.436335	0.115447	0.277422	0.416141	0.301094	0.399649	0.12094	0.15566	0.776949	0.750302	1
TraesCS6B01G323200	Protein curvature thylakoid chloroplastic-like	-	-	2.72113	4.699	0.579087	0.213184	0.0573262	9.75103	1.30314	7.48269	0.0147837	1.17302e-50	25.4702	0.719483	35.4006	7.67751e-05	7.38307e-62
TraesCS7B01G110000LC	Pathogenesis-related protein 1	-	-	1.88225	7.32057	0.257118	0.213184	0.000565016	10.3026	34.3697	0.299758	0.241483	3.7297e-12	0.105439	2.91789	0.0361353	2.99851e-07	2.10598e-08
TraesCS1B01G244500	Elongation factor 4	-	-	0.332638	0.151896	2.18991	0.213225	0.0143007	0.201683	0.162431	1.24165	0.410413	0.415427	0.37337	0.324877	1.14926	0.967266	0.671033
TraesCS5A01G684500LC	Serine carboxypeptidase family protein	-	-	0.124279	0.188755	0.658412	0.213308	0.59732	0.125966	0.14263	0.883168	0.980336	1	0.162053	0.174099	0.930811	0.501628	0.928722
c151479_g1_i1.path1	-	-	-	1.2491	1.84023	0.678778	0.213354	0.610457	2.66231	3.49049	0.762732	0.778291	0.694637	1.97047	1.7194	1.14602	0.929877	0.712834
TraesCS7B01G342900	Serine protease HTRA1	-	-	0.539548	0.607916	0.887538	0.213357	0.824721	0.999455	1.06075	0.942211	0.892474	0.981426	0.822474	0.636433	1.29232	0.778702	0.298845
TraesCS3A01G273800	Pentatricopeptide repeat-containing protein, putative	-	-	1.38127	1.47182	0.938474	0.213385	0.989997	1.53239	1.77898	0.861382	0.740288	0.817642	1.91714	2.25919	0.848598	0.0668645	0.718511
TraesCS2B01G338600	Sugar transporter, putative	-	-	0.110311	0.0494583	2.23039	0.213473	0.0421959	0.0544034	0.0437051	1.24478	0.51927	0.489946	0.129556	0.081532	1.58902	0.632813	0.279748
TraesCS4B01G210100	Protein phosphatase 2C	-	-	0.829941	1.48187	0.560064	0.213522	0.0707552	4.07453	10.4734	0.389036	0.0011108	1.57523e-08	0.983488	3.13999	0.313213	0.000771528	3.54163e-05
TraesCSU01G099900	Copalyl diphosphate synthase-like protein	-	-	2.49135	2.3389	1.06518	0.213522	0.800026	2.34806	3.27669	0.716594	0.0209307	0.127725	2.15483	2.24407	0.96023	0.386377	1
TraesCS4B01G043400	Phytanoyl-CoA dioxyge-se	-	-	14.8165	12.6465	1.17159	0.213529	0.552357	16.5368	14.7496	1.12117	0.000602115	0.213218	11.327	11.8066	0.959379	0.0445274	1
TraesCS1B01G768400LC	Katanin p60 ATPase-containing subunit A1	-	-	2.23896	1.20229	1.86223	0.213581	0.041165	1.07441	2.606	0.412283	0.00400224	0.000676383	1.81414	0.767478	2.36376	0.0402276	0.00427112
TraesCS5B01G411600LC	U-box domain-containing protein ki-se family protein	-	-	0.469079	0.226534	2.07067	0.21365	0.0226946	0.536925	0.531685	1.00986	0.72151	0.817923	0.615792	0.232939	2.64358	0.00900979	0.00275384
TraesCS5A01G526300	Alpha/beta-Hydrolases superfamily protein	-	-	9.93047	5.76487	1.72258	0.213659	0.0163061	8.66313	8.39184	1.03233	0.121972	0.511143	10.2349	5.95678	1.71819	0.0146685	0.00996236
TraesCS7B01G661400LC	Histone H2B	-	-	0.195561	0.344184	0.568187	0.213659	0.571216	0.630607	0.048409	13.0266	0.00786812	2.69491e-05	0.0878315	0.480599	0.182754	0.029693	0.0386539
TraesCS2B01G595500	transmembrane protein, putative (DUF594)	-	-	0.636683	0.328136	1.9403	0.213717	0.0750356	0.62007	0.799534	0.775539	0.512004	0.584658	0.488056	0.28441	1.71603	0.301549	0.127064
TraesCS3B01G113900	DUF674 family protein	-	-	0.226925	0.0288675	7.86091	0.213728	0.00296792	0.223072	0.20815	1.07168	0.914101	0.917017	0.239369	0.0127822	18.7268	0.0348425	0.00107576
TraesCS2A01G170700	Exportin-T	-	-	2.51901	1.7099	1.47319	0.213744	0.110443	2.73575	2.13146	1.28351	0.00248443	0.0312606	2.4972	1.58959	1.57098	0.00542611	0.0462166
TraesCS4A01G071100	Endo-1,4-beta-xyla-se	-	-	0.451886	0.532802	0.848132	0.213744	0.796271	0.612205	0.915256	0.66889	0.30705	0.112095	0.438655	0.305301	1.4368	0.562215	0.217203
TraesCS1A01G194600	F-box/LRR-repeat protein 20	-	-	1.31964	1.29383	1.01995	0.213752	0.970188	1.29551	1.74742	0.741383	0.21088	0.244997	1.12184	1.27939	0.876859	0.281962	0.808945
TraesCS5A01G331800	Mediator of R- polymerase II transcription subunit 4	-	-	1.73839	1.13874	1.52659	0.213756	0.103402	2.04744	1.65921	1.23398	0.0302965	0.0816414	1.91749	1.18439	1.61897	0.0961229	0.0447219
TraesCS2B01G148200	Metallo-beta-lactamase-like	-	-	9.72873	10.3308	0.941719	0.213761	0.880593	27.3711	17.1468	1.59628	2.41484e-05	5.76442e-05	18.8972	25.7579	0.733646	0.0403901	0.300409
TraesCS7A01G305700	Receptor-like protein ki-se	-	-	0.0917291	0.0239582	3.82872	0.213761	0.0294857	0.0497932	0.0636196	0.78267	0.802284	0.869992	0.13831	0.0248353	5.5691	0.0351807	0.000219419
TraesCS6B01G250100LC	LRR receptor-like ki-se	-	-	0.49071	0.0332116	14.7752	0.213765	0.00417724	0.184772	0.38174	0.484025	0.468117	0.609199	0.224809	0	-	0.738947	0.16104
TraesCS7A01G311500	U3 small nucleolar R--associated protein 18-like protein	-	-	0.032931	0.114088	0.288645	0.213811	0.508305	0.0161611	0.158902	0.101705	0.0568345	0.152794	0.149349	0.143483	1.04088	0.919268	1
TraesCS7B01G215100	CONSTANS-like zinc finger protein	-	-	0.435333	0.42947	1.01365	0.213819	0.970409	0.297719	0.395088	0.753551	0.427524	0.512066	0.399045	0.484102	0.824299	0.205968	0.79109
TraesCS7B01G114100	Protein curvature thylakoid chloroplastic-like	-	-	1526.33	1428.98	1.06812	0.213847	0.853374	1183.83	1037.3	1.14126	0.123593	0.145474	1311.66	1337.46	0.980716	0.748061	0.984158
TraesCS2B01G295300	Alcohol dehydroge-se 3	-	-	18.8917	12.1553	1.55419	0.213858	0.0619205	13.4791	11.3779	1.18468	0.0032402	0.0928943	18.1359	13.5453	1.3389	0.0498188	0.170659
TraesCS6B01G163700	Serine protease HTRA1	-	-	0.0140843	0.0257818	0.546289	0.213858	0.609484	0.00689639	0.0146049	0.472196	0.507753	0.661165	0.0430354	0.0453575	0.948804	0.987577	0.95078
TraesCS1B01G249300	R--binding protein, putative	-	-	10.8315	7.60572	1.42412	0.213983	0.140032	9.76844	9.53749	1.02422	0.0441599	0.556718	9.15771	6.62604	1.38208	0.0816282	0.149752
TraesCS5B01G413600	Pentatricopeptide repeat-containing protein	-	-	1.03783	0.649089	1.5989	0.214048	0.0708247	1.19102	0.851548	1.39865	0.0229539	0.0144976	1.32897	0.749906	1.77218	0.0262399	0.0201403
TraesCS2B01G096700	Glycosyltransferases	-	-	0.956843	0.44196	2.165	0.214054	0.00973101	2.41662	3.21958	0.750603	0.492345	0.264068	2.27516	0.918895	2.47598	0.00784426	9.80294e-05
TraesCS3B01G708300LC	Ki-se family protein	-	-	0.026284	0.0524142	0.501467	0.214054	0.60577	0.0431262	0.0243248	1.77293	0.584262	0.621583	0.0653317	0.0126218	5.1761	0.122222	0.0617991
TraesCS4B01G426700LC	Leucine-rich repeat protein ki-se family protein	-	-	0.71416	0.410081	1.74151	0.214054	0.0426581	1.08113	0.676825	1.59736	0.000126339	0.00124082	0.900447	0.262111	3.43536	1.55915e-06	9.50701e-07
TraesCS5A01G318100	Cytochrome P450	-	-	0.0983428	0.108219	0.908738	0.214113	0.931748	0.0474177	0.0839484	0.564844	0.0419579	0.0534417	0.107827	0.052566	2.05128	0.0234966	0.0080066
TraesCS6A01G416400	Response regulator	-	-	0.936518	0.983697	0.952039	0.214113	0.961991	1.03972	1.50555	0.690589	0.185149	0.153563	1.06515	1.03602	1.02812	0.777823	0.912692
TraesCS2B01G508400	Anthocyanidin reductase	-	-	2.59011	1.09025	2.3757	0.214179	0.000282553	2.91522	2.769	1.0528	0.442861	0.491621	7.45087	3.42375	2.17623	0.000140868	0.000337943
TraesCS2B01G844900LC	Peptidylprolyl isomerase	-	-	0.790622	0.310725	2.54445	0.214237	0.0742483	1.42177	0.518213	2.7436	0.00448624	0.00160568	0.833237	0.614378	1.35623	0.726504	0.619225
TraesCS6A01G141500	4-hydroxyphenylpyruvate dioxyge-se	-	-	31.5002	31.4829	1.00055	0.214237	1	72.0098	40.1993	1.79132	1.07229e-17	4.18012e-07	45.062	44.3232	1.01667	0.464085	0.896944
TraesCS7A01G022700	Disease resistance protein RPM1	-	-	0.00488893	0.0277033	0.176475	0.214251	0.637099	0.037784	0.0177599	2.12749	0.534047	0.564995	0.0147017	0.00508515	2.8911	0.870867	0.672785
TraesCS2A01G324100	Centromere X	-	-	0.168419	0.023709	7.10359	0.214255	0.0186632	0.197794	0.249477	0.792835	0.910481	0.885793	0.26893	0.0498811	5.39141	0.123645	0.0129747
TraesCS3A01G117800	MAR-binding filament-like protein 1	-	-	13.9559	8.58498	1.62562	0.214255	0.0312739	14.7545	8.3026	1.77709	1.47569e-23	6.85483e-07	12.965	9.88989	1.31094	0.281184	0.235633
TraesCS1A01G347700	Respiratory burst oxidase	-	-	7.33302	7.97078	0.919988	0.214268	0.89165	4.96128	7.46555	0.664557	6.34479e-05	0.0236414	5.18978	6.4871	0.800016	0.0568562	0.531702
TraesCS3A01G281700	D- polymerase III subunit gamma/tau	-	-	0.509411	0.297907	1.70997	0.214268	0.0498013	0.601798	0.322185	1.86787	1.40563e-06	2.6659e-05	0.418868	0.141539	2.95937	0.000927595	1.40652e-05
TraesCS3A01G240600	Fatty acid oxidation complex subunit alpha	-	-	8.82306	8.51088	1.03668	0.214294	0.887103	11.6544	8.42748	1.3829	3.68406e-10	0.00491376	8.91609	9.57168	0.931507	0.0743963	0.927691
TraesCS2A01G663700LC	Copper-transporting ATPase PAA1, putative	-	-	0.439544	0.570424	0.770556	0.214325	0.810425	0.347317	0.479992	0.723589	0.749033	0.760695	0.505987	0.444337	1.13875	0.910351	0.939452
TraesCS5A01G691300LC	GTP binding protein alpha subunit	-	-	2.75872	2.47264	1.1157	0.214325	0.931759	3.11155	2.82793	1.10029	0.986883	1	2.59123	1.80668	1.43425	0.977137	0.611701
TraesCS5B01G075100	Calcium-transporting ATPase	-	-	30.1001	18.3429	1.64097	0.214325	0.0250692	27.1639	34.4415	0.788698	0.0441754	0.316966	24.5914	16.3985	1.49961	0.0192877	0.0639166
TraesCSU01G084200	Protein ki-se, putative	-	-	6.25748	13.2434	0.472498	0.214325	0.011741	0.759238	25.1219	0.0302222	8.81309e-20	2.25898e-70	1.69164	11.8408	0.142865	5.12069e-15	4.22583e-13
TraesCS5B01G070400	Cysteine/histidine-rich C1 domain protein	-	-	0.966507	0.366362	2.63812	0.214381	0.0109305	0.0473065	0.178803	0.264574	0.207426	0.173366	0.533768	0.400874	1.33151	0.776588	0.604854
TraesCS2A01G425200LC	Protein FAR1-RELATED SEQUENCE 5	-	-	0.449378	0.189833	2.36722	0.214392	0.0675438	0.125903	0.0646643	1.94703	0.602889	0.497248	0.204612	0.122055	1.67639	0.542334	0.437534
TraesCS7A01G202900	Caleosin	-	-	7.35927	4.48015	1.64264	0.214469	0.0309485	8.0311	7.89231	1.01759	0.458641	0.587743	7.85042	5.52314	1.42137	0.0377184	0.113777
TraesCS4B01G191300	RING/U-box superfamily protein	-	-	0.0497094	0.0742357	0.669616	0.214501	0.59732	0.0657866	0.173752	0.378624	0.00616747	0.00592603	0.031535	0.11443	0.275582	0.00841237	0.0132185
c166524_g1_i1.path1	-	-	-	1.88579	0.981075	1.92217	0.214514	0.102796	2.3096	1.53103	1.50853	0.144095	0.129504	1.52683	1.59507	0.957217	0.852392	1
TraesCS7B01G422000LC	D- repair metallo-beta-lactamase family protein	-	-	3.59567	1.88841	1.90407	0.214527	0.0487406	3.73434	2.53893	1.47083	0.0774211	0.0587567	3.88307	2.62737	1.47793	0.351707	0.230822
TraesCS3A01G475700LC	Disks large homolog 4	-	-	21.7037	20.1734	1.07586	0.214589	0.81978	36.2505	21.1924	1.71055	6.75638e-12	3.32905e-06	31.4637	24.4676	1.28593	0.312713	0.261625
TraesCS2A01G024200	protein ki-se family protein	-	-	0.111333	0.112969	0.985514	0.214607	1	0.094229	0.252883	0.372619	1.48339e-14	4.75556e-09	0.0906495	0.102149	0.887425	0.0604849	0.706664
TraesCSU01G283600LC	Receptor-like protein ki-se	-	-	12.234	14.0865	0.868496	0.214654	0.78572	12.1615	27.323	0.445101	5.85959e-05	9.11273e-07	8.77592	15.485	0.566737	0.00869314	0.0522408
TraesCS5A01G037600	Cytochrome P450 family protein, expressed	-	-	0.0191113	0.0498159	0.383638	0.214656	0.772147	0.17795	0.0836433	2.12749	0.123945	0.0547742	0.0624137	0.0206319	3.02511	0.438409	0.295434
TraesCS5B01G367300	Wall-associated receptor ki-se 2	-	-	36.4667	18.5813	1.96254	0.214679	0.00264098	7.0674	18.8804	0.374326	0.000398393	4.97352e-10	28.1145	29.4555	0.954474	0.574608	0.961674
TraesCS7A01G022900LC	Disease resistance protein	-	-	15.4239	8.98347	1.71692	0.214683	0.0363365	9.29106	14.1344	0.657336	0.0126443	0.020432	12.8323	9.06376	1.41578	0.397275	0.193186
TraesCS6B01G171100	Low-molecular-weight cysteine-rich 76	-	-	1.25471	1.49514	0.839189	0.214693	0.784862	0.120567	0.713598	0.168956	0.005436	0.00103516	0.468951	1.3366	0.350854	0.0363574	0.0226916
TraesCS2B01G539000LC	Retrovirus-related Pol polyprotein from transposon TNT 1-94	-	-	1.32988	0.475907	2.79441	0.214699	0.00410288	0.502081	0.356038	1.41019	0.440481	0.297668	1.45367	0.979228	1.48451	0.601365	0.293791
TraesCS3A01G010300	Glycosyltransferase	-	-	9.63749	5.59441	1.7227	0.214719	0.02087	9.68429	6.36796	1.52078	4.50659e-10	0.000259328	13.0509	7.04981	1.85124	0.00575853	0.00434473
TraesCS2B01G569700LC	Nitrate transporter, putative	-	-	0.812997	0.210353	3.86491	0.214726	0.0540324	0.996028	0.351393	2.83451	0.101595	0.036349	2.42111	0.160271	15.1064	0.00120683	9.08655e-08
TraesCS7A01G642400LC	Ubiquitin	-	-	0.671865	0.180938	3.71324	0.214751	0.100955	0.504285	0.277757	1.81556	0.497548	0.489489	0.415806	0	-	0.209681	0.0125392
TraesCS3A01G189800	Glycosyl hydrolase	-	-	1.76741	1.74484	1.01294	0.214772	0.92514	2.15235	2.55018	0.843999	0.420755	0.673794	1.64731	1.9897	0.827923	0.0320984	0.600464
TraesCS3A01G331400	Sugar phosphate/phosphate translocator	-	-	28.216	17.4156	1.62015	0.214772	0.0415751	31.9956	26.886	1.19005	0.00241541	0.0902921	24.6696	21.965	1.12313	0.997242	0.592034
TraesCS3A01G350000	RING/U-box superfamily protein	-	-	6.16998	4.13431	1.49239	0.214772	0.0991815	5.1038	4.30485	1.18559	0.00170831	0.12086	5.57907	3.86337	1.44409	0.0376857	0.111347
TraesCS5B01G373000	E3 ubiquitin-protein ligase	-	-	0.182724	0.207355	0.881213	0.214772	0.821283	0.0666407	0.0770277	0.865152	0.946261	1	0.0734346	0.418299	0.175555	8.32449e-06	7.35778e-06
TraesCS6A01G190200	E2F transcription factor 1	-	-	3.07206	2.75234	1.11617	0.214772	0.667419	2.92344	2.96716	0.985265	0.257361	0.709069	2.91887	2.4801	1.17692	0.897697	0.485435
TraesCS3B01G688400LC	vacuolar ATP synthase catalytic subunit-related / V-ATPase-related / vacuolar proton pump-like protein	-	-	1.97336	0.624206	3.16139	0.214779	0.131174	1.11604	0.117137	9.52768	0.223806	0.0360136	2.41029	1.5903	1.51561	0.740034	0.660188
TraesCS5A01G522600	L-allo-threonine aldolase	-	-	3.22625	2.14732	1.50245	0.214789	0.0996592	4.30609	4.22977	1.01804	0.560087	0.591421	4.04368	2.86229	1.41275	0.230744	0.137935
TraesCS4B01G616700LC	R3H domain-containing protein 2	-	-	0.0955002	0.0250978	3.80512	0.214812	0.0395173	0.0724756	0.0163428	4.43473	0.0749445	0.0248964	0.197785	0.0205631	9.61847	0.00452792	1.12343e-05
TraesCS1B01G243400LC	RING/U-box superfamily protein with ARM repeat domain-containing protein	-	-	5.1498	2.89313	1.78001	0.2149	0.0607442	7.0817	4.28326	1.65335	0.00111112	0.00258748	4.78972	3.84795	1.24475	0.889391	0.534112
TraesCS3A01G228300	Cytochrome P450	-	-	0.159453	0.213711	0.746116	0.214908	0.744705	0.00781561	0.0631936	0.123677	0.183902	0.257699	0.203948	0.095287	2.14036	0.347371	0.145138
TraesCS5B01G369300LC	alpha-1,2-Mannosidase	-	-	0.277857	0.512694	0.541955	0.214945	0.500859	0.287773	0.299524	0.960768	0.8605	0.874718	0.218735	0.13015	1.68064	0.735158	0.598048
TraesCS6B01G059400	Sister chromatid cohesion protein PDS5 like B-B	-	-	5.27957	3.43421	1.53735	0.214945	0.0843032	5.30652	4.56701	1.16193	0.0124486	0.139495	4.66865	3.39776	1.37404	0.12216	0.190927
TraesCS7B01G527700LC	HAT transposon superfamily protein, putative	-	-	0.00864633	0.0355879	0.242957	0.214945	0.784862	0	0.0557234	0	0.0869995	0.0785905	0.04218	0.0360317	1.17064	0.988362	1
TraesCS6A01G110000	Glucan endo-1,3-beta-glucosidase, putative	-	-	0.414058	0.40453	1.02355	0.215045	0.921189	0.515923	0.663728	0.777311	0.312712	0.391103	0.491649	0.427508	1.15004	0.979524	0.598048
TraesCS7A01G366800	Receptor-ki-se, putative	-	-	0.78359	0.401371	1.95228	0.215102	0.0129294	0.486135	2.03924	0.23839	1.03049e-06	1.51216e-14	0.379483	0.399251	0.950487	0.492469	0.982823
TraesCS7B01G035200	Alkaline alpha-galactosidase seed imbibition protein	-	-	5.11329	5.69473	0.897899	0.215114	0.834818	2.34964	3.44546	0.681953	0.00688111	0.0672672	3.02322	3.45301	0.875532	0.447601	0.74626
TraesCS3B01G117800	Leucine-rich repeat receptor-like protein ki-se family protein	-	-	19.0908	21.3162	0.8956	0.215126	0.71328	4.46284	39.9967	0.11158	5.76568e-09	6.44829e-45	10.3189	20.7793	0.496594	0.000436974	0.00298037
TraesCSU01G060800	NBS-LRR-like resistance protein	-	-	2.28713	2.90509	0.787286	0.21513	1	1.50357	2.10405	0.714609	0.624231	0.70638	2.24841	1.97512	1.13837	0.28905	0.206017
TraesCS4B01G122200	BTB/POZ domain containing protein, expressed	-	-	0.296062	0.105629	2.80284	0.215181	0.0647669	0.131942	0.181327	0.72765	0.914601	1	0.148176	0.0788382	1.87949	0.67232	0.477889
TraesCS5B01G185300	Short-chain dehydroge-se/reductase family protein	-	-	3.54629	3.65762	0.969563	0.215194	1	2.11034	7.85365	0.268708	8.51636e-34	6.66542e-17	2.57018	3.47467	0.739689	0.00305769	0.354257
TraesCS6B01G405300	Chaperonin 60 subunit beta 1, chloroplastic	-	-	0.0942072	0.15001	0.628008	0.215235	0.717336	0.0399967	0.255466	0.156564	0.00507143	0.00194269	0.210753	0.058761	3.58661	0.217206	0.0396587
TraesCS1B01G414800	Eukaryotic aspartyl protease family protein	-	-	0.286059	0.138557	2.06455	0.215253	0.0216595	0.0247632	0.0419192	0.590736	0.693071	0.728552	0.248518	0.115245	2.15644	0.13182	0.0353764
TraesCS2B01G084900	Disease resistance protein (TIR-NBS-LRR class) family	-	-	28.8757	26.9965	1.06961	0.215253	0.782034	26.3898	32.6893	0.807293	0.0416423	0.394095	28.6591	25.7502	1.11297	0.808886	0.642935
TraesCS6B01G115000	Chaperone protein d-J	-	-	4.40437	2.91337	1.51178	0.215253	0.0912361	3.5648	3.24672	1.09797	0.0129944	0.289497	4.01491	2.73789	1.46643	0.0558531	0.100768
TraesCS7A01G187600LC	2-oxoglutarate (2OG) and Fe(II)-dependent oxyge-se superfamily protein	-	-	0.157205	0.382975	0.410484	0.215253	0.366545	0.173779	0.431103	0.403103	0.337951	0.322294	0.946802	0.0955347	9.91056	0.00550776	0.000155109
TraesCS3B01G253200	Chiti-se domain-containing protein 1	-	-	1.71418	1.94205	0.882664	0.215263	0.78466	5.253	6.33671	0.828978	0.792295	0.567509	2.72365	1.47522	1.84627	0.251133	0.00476062
TraesCS7A01G537300LC	ADP,ATP carrier protein	-	-	0.56345	0.228876	2.46181	0.215322	0.0239414	0.801982	0.432412	1.85467	0.011967	0.00570169	0.267	0.446552	0.597916	0.147561	0.372534
TraesCS6A01G459900LC	GDSL-like Lipase/Acylhydrolase superfamily protein	-	-	0.0718126	0.216694	0.331401	0.215322	0.569763	0	0	-	-	1	0.104764	0.0585053	1.79067	0.875402	0.906057
TraesCS4B01G234600	Non-specific serine/threonine protein ki-se	-	-	7.087	4.52353	1.5667	0.215359	0.0572704	6.80873	4.82423	1.41136	0.000177039	0.00343422	7.60589	3.54117	2.14785	5.69228e-07	0.000331846
TraesCS4B01G325400	Protein ki-se	-	-	0.333368	0.48594	0.686027	0.215359	0.725673	0.290298	0.42437	0.684068	0.593633	0.582355	0.357593	0.848873	0.421256	0.0212005	0.102524
c115784_g1_i1.path1	-	-	-	23.4402	13.2844	1.7645	0.215369	0.0240664	12.5061	21.1228	0.592068	0.0735637	0.0148834	20.1459	19.1824	1.05023	0.721713	0.862954
TraesCS2B01G246500	Patatin	-	-	4.39312	4.19918	1.04619	0.215426	0.837882	5.03505	8.71285	0.577887	4.13725e-14	0.000997511	3.51663	4.60174	0.764195	0.00244019	0.398181
TraesCS7B01G033400	cotton fiber (DUF761)	-	-	0.0244731	0.0898216	0.272463	0.215464	0.508305	0	0.0368583	0	0.540666	0.531855	0.0894544	0.0547136	1.63496	0.805086	0.825405
TraesCS7B01G314600	Poly [ADP-ribose] polymerase	-	-	0.187181	0.0906496	2.06488	0.215464	0.0225285	0.0538412	0.145249	0.370681	0.0115507	0.00160678	0.0702959	0.206932	0.339706	1.97354e-05	0.00456089
c171826_g1_i1.path1	-	-	-	0.448111	0.873629	0.512931	0.215474	0.652478	0.603464	0.589689	1.02336	0.816821	1	0.310095	1.06391	0.291466	0.140716	0.18984
TraesCS1A01G171100	Wings apart-like	-	-	5.25554	4.77063	1.10165	0.215543	0.678804	4.43461	5.216	0.850193	0.300878	0.643561	4.64146	4.08249	1.13692	0.941769	0.579531
TraesCS7B01G123100LC	Gamma-glutamylcyclotransferase	-	-	0.759784	1.51031	0.503065	0.215543	0.528326	2.46752	3.6501	0.676014	0.522498	0.503725	0.662618	2.05978	0.321693	0.0554164	0.199655
TraesCSU01G113100LC	40S ribosomal protein S25, putative	-	-	0.0586248	0.38468	0.152399	0.215591	0.00750773	0.0526303	0.0667621	0.788326	0.86763	0.992587	0.0587238	0.0505421	1.16188	0.997015	1
TraesCS6A01G254200	F-box family protein	-	-	1.38332	1.55464	0.889798	0.215635	0.838451	1.72159	1.40753	1.22313	0.103988	0.147444	1.37203	1.51494	0.905669	0.449036	0.918558
TraesCS4B01G294900LC	E3 ubiquitin-protein ligase SI--like 10	-	-	0.0605601	0.0121779	4.97297	0.215685	0.0321187	0.0216856	0.0306022	0.708628	0.869296	1	0.0205489	0	-	0.654014	0.16104
TraesCS7A01G394100	Cellulose synthase-like protein	-	-	0.630951	1.26946	0.497022	0.215732	0.0230277	0.0974177	4.89113	0.0199172	3.77166e-17	4.44896e-65	0.177727	1.79984	0.098746	1.48795e-07	6.12246e-14
TraesCS1A01G111500	DUF4228 domain protein	-	-	0.263782	0.0427751	6.16671	0.21577	0.0233313	1.13308	0.348163	3.25445	0.000595554	2.19838e-05	0.432257	0	-	0.0503247	2.85299e-06
TraesCS6A01G297900	Mitochondrial metalloendopeptidase OMA1	-	-	2.67509	2.51614	1.06317	0.21577	0.829621	2.36351	3.36123	0.703168	0.000107363	0.0919409	2.55741	3.49311	0.732131	8.34675e-06	0.328743
TraesCS4B01G367100LC	A-erobic glycerol-3-phosphate dehydroge-se subunit B	-	-	0.0169275	0.0693896	0.243948	0.215803	0.358092	0.0342784	0.0935583	0.366386	0.406905	0.47856	0.0332202	0.0971338	0.342005	0.157522	0.258951
TraesCS2A01G348600	Amino acid permease	-	-	5.1021	2.61121	1.95392	0.215808	0.00248718	0.762105	2.35492	0.323622	5.53075e-07	1.01599e-08	3.04453	1.94313	1.56682	0.32421	0.0495689
TraesCS5A01G683600LC	3-dehydroqui-te synthase	-	-	0.909244	1.29288	0.703271	0.215864	0.590846	1.98216	2.51428	0.788361	0.662638	0.688387	2.60093	1.16651	2.22968	0.0691757	0.0252611
TraesCS6B01G045200	Pentatricopeptide repeat-containing protein	-	-	0.30339	0.146965	2.06437	0.215867	0.0895028	0.389097	0.275698	1.41131	0.264537	0.157316	0.555822	0.238544	2.33006	0.105984	0.00753287
TraesCS5B01G108300LC	Pathogenesis-related thaumatin superfamily protein	-	-	0.146885	0.232449	0.631902	0.215871	0.680337	0.0441967	0.119184	0.370829	0.336903	0.415283	0.177564	0.191107	0.929135	0.826374	1
TraesCS3A01G037500LC	Receptor-like ki-se	-	-	0.867237	1.14449	0.757748	0.215904	0.748438	0.557843	1.20471	0.463053	0.185629	0.0673985	0.757491	1.58125	0.479046	0.0530762	0.132252
TraesCS5A01G243200	Patatin	-	-	1.30018	1.28307	1.01333	0.215947	0.959081	2.10892	2.99202	0.704849	0.175928	0.124306	1.7039	1.72831	0.985877	0.528923	0.982823
TraesCS6B01G293200LC	Isoleucine--tR- ligase	-	-	3.16782	3.68605	0.859407	0.215951	0.806868	1.84037	4.87629	0.377412	0.00718853	0.000806261	3.84693	2.54884	1.50929	0.397763	0.224043
TraesCS5B01G349800	Flavin-containing monooxyge-se	-	-	0.498975	0.218327	2.28545	0.215982	0.010289	1.04613	0.288978	3.6201	1.03509e-09	8.1574e-12	0.531216	0.2404	2.20972	0.11314	0.00605609
TraesCS4A01G125500	ABC(ATP-binding) family transporter	-	-	7.4319	6.72433	1.10523	0.215991	0.71885	12.7898	7.02536	1.82052	5.81333e-19	3.14445e-07	8.70553	8.19508	1.06229	0.908579	0.736456
TraesCS5A01G523900LC	Aluminum-activated malate transporter	-	-	0.554548	0.092625	5.98702	0.216004	0.0321187	0.119038	0.685345	0.173691	0.0402506	0.0238188	0.0860919	0.125326	0.686945	0.816111	1
TraesCS5A01G317900	IDP2420	-	-	0.0298488	0.00847185	3.52329	0.216008	0.104509	0.0422201	0.0190195	2.21983	0.152245	0.172284	0.0499299	0.0116925	4.27023	0.0699878	0.0141116
TraesCS1A01G079300LC	Pentatricopeptide repeat-containing protein	-	-	2.13358	1.32252	1.61327	0.216029	0.0545528	1.88909	1.75858	1.07421	0.192779	0.395838	1.95681	1.2153	1.61014	0.023771	0.0545374
TraesCS3B01G177700	Trafficking protein particle complex subunit-like protein	-	-	2.8263	1.58931	1.77832	0.216053	0.0151801	2.96209	3.39538	0.872389	0.68092	0.775168	3.10259	2.23474	1.38835	0.505029	0.171099
TraesCS1B01G154700	LIM domain and RING finger protein	-	-	6.32735	5.38129	1.1758	0.216065	0.520699	6.15475	7.86986	0.782066	0.00197802	0.290724	6.44712	5.61773	1.14764	0.91505	0.575575
TraesCS1A01G362600LC	Retrovirus-related Pol polyprotein from transposon TNT 1-94	-	-	0.425634	0.0744687	5.71561	0.216068	0.102798	0.208752	0.308034	0.67769	0.842468	0.996471	0.328429	0.0885101	3.71064	0.445285	0.321269
TraesCS6B01G652100LC	2-oxoglutarate dehydroge-se, E1 component	-	-	10.6567	11.8025	0.902916	0.216068	0.88913	14.5468	21.0342	0.691576	0.0638823	0.126014	10.4465	12.3531	0.845654	0.0859139	0.657568
TraesCS5B01G143200	Transmembrane-like protein	-	-	3.56198	2.42006	1.47186	0.216081	0.110576	3.00303	3.04673	0.985656	0.660351	0.805787	2.8428	2.6481	1.07352	0.455409	0.766131
TraesCS4B01G131300	R--binding (RRM/RBD/RNP motifs) family protein	-	-	1.73118	0.771467	2.24401	0.216097	0.0867241	1.43865	0.783573	1.83601	0.129098	0.0678512	0.883834	1.23882	0.713446	0.419006	0.571457
TraesCS1B01G164300	Transducin/WD40 repeat-like superfamily protein	-	-	5.56004	3.88573	1.43088	0.21618	0.126422	5.63787	4.60003	1.22562	4.65587e-07	0.0504282	5.31552	3.67274	1.44729	0.00177046	0.0904746
TraesCS7A01G502900	Heptahelical transmembrane protein 2	-	-	0	0.0303346	0	0.216207	0.310979	0.0253644	0.0944717	0.268487	0.147624	0.148477	0.0129309	0.109001	0.118631	0.0261858	0.0259167
TraesCS3B01G028900	E3 ubiquitin-protein ligase	-	-	0.063342	0.0105263	6.01748	0.216215	0.00347865	0.0190062	0.00844298	2.25113	0.520413	0.650931	0.0618531	0.00968781	6.38463	0.0988641	0.0115375
TraesCS2A01G491000LC	apoptosis inhibitory protein	-	-	0.212519	0.0218283	9.73591	0.216228	0.0330447	0.0569486	0.109868	0.518337	0.666394	0.853848	0.459465	0.0976356	4.70591	0.0767138	0.0141116
TraesCS1B01G355600	Phosphotransferase	-	-	15.7002	15.5143	1.01198	0.216262	0.942199	22.0175	24.4451	0.900692	0.922511	0.923371	12.4662	15.4677	0.805952	0.00366313	0.53348
TraesCS3B01G408000	F-box protein	-	-	1.85109	0.99742	1.85588	0.216262	0.0267693	2.04622	1.79354	1.14088	0.240044	0.30969	2.0437	1.76174	1.16005	0.999939	0.556119
TraesCS4A01G142000	Glutathione peroxidase	-	-	8.10052	5.43466	1.49053	0.216287	0.0886854	6.6446	6.88413	0.965205	0.521293	0.856491	7.79022	4.51268	1.7263	0.00028589	0.0116112
c23758_g1_i1.path3	-	-	-	1.63632	0.718058	2.27882	0.216287	0.103398	1.84342	0.490659	3.75703	0.0152896	0.00147741	2.01099	1.04411	1.92603	0.314244	0.167344
TraesCS3A01G036200	Phosphatidylinositol N-acetyglucosaminlytransferase subunit P-like protein	-	-	0.121655	0.161253	0.754436	0.216336	0.684181	0.135582	0.17655	0.767949	0.671659	0.65564	0.248916	0.15666	1.58889	0.325231	0.114975
TraesCS2B01G188000	Glycosyltransferase	-	-	1.0948	0.640756	1.7086	0.216352	0.0195097	2.77166	0.780172	3.55262	3.0051e-24	8.60341e-25	1.55112	0.546069	2.84053	1.74839e-08	6.70686e-07
TraesCS3B01G048200LC	BED zinc finger,hAT family dimerization domain	-	-	0.0377854	0.0870995	0.433818	0.216383	0.595392	0.0544031	0.0454901	1.19593	0.937194	0.945752	0.022196	0.0418851	0.529927	0.656246	1
TraesCS2A01G041400	Glutamyl-tR-(Gln) amidotransferase subunit A	-	-	0.148955	0.169671	0.8779	0.216385	0.954448	0.0967168	0.248342	0.38945	8.2227e-07	4.40855e-05	0.142556	0.291382	0.489243	0.000612331	0.0350323
TraesCS3A01G095800	import inner membrane translocase subunit	-	-	2.75782	2.45774	1.1221	0.216404	0.706305	4.06741	3.67575	1.10655	0.0525534	0.264443	2.62591	2.55896	1.02616	0.366147	0.884816
TraesCS7A01G809200LC	Protein FAR1-RELATED SEQUENCE 5	-	-	0.0204202	0.0298147	0.684903	0.216404	0.69722	0.0278154	0.0326044	0.853116	0.835878	0.892453	0.0432784	0.0357689	1.20995	0.859424	0.744357
TraesCS3B01G005600	Receptor-like ki-se	-	-	0.289583	0.128199	2.25886	0.216414	0.0601624	0.442839	0.239846	1.84635	0.104864	0.0302809	0.285045	0.168516	1.6915	0.465606	0.232146
TraesCS4A01G046200	Somatic embryogenesis related protein	-	-	13.6286	12.2669	1.11101	0.216439	0.672418	13.1464	18.2168	0.721664	5.76503e-07	0.110479	13.0274	11.528	1.13006	0.967992	0.585077
TraesCS7A01G527600LC	Glycine--tR- ligase beta subunit	-	-	1.14526	0.669685	1.71014	0.216553	0.0612861	0.807117	0.843221	0.957183	0.810776	0.937254	1.09425	0.711901	1.53709	0.20259	0.103061
TraesCS4B01G249200	Leucine-rich repeat (LRR) family protein	-	-	7.86136	4.87633	1.61215	0.216601	0.0367403	5.91001	9.23689	0.639827	1.3831e-08	0.0120931	6.0086	4.64063	1.29478	0.277601	0.260872
TraesCS5A01G243500	R--binding protein	-	-	0.11474	0.0470102	2.44073	0.216635	0.07172	0.144941	0.216458	0.669604	0.452242	0.386044	0.159808	0.0866022	1.84532	0.367575	0.125897
TraesCS6B01G005300	Enhancer of polycomb-like protein	-	-	10.0932	8.74021	1.1548	0.216675	0.588478	8.44875	10.851	0.778616	0.0070739	0.295559	10.7535	10.3301	1.04099	0.147628	0.829895
TraesCS1A01G000400	ATP synthase gamma chain	-	-	0.306182	0.334352	0.91575	0.216724	0.863296	0.235859	0.265367	0.888802	0.820455	0.808679	0.238234	0.889938	0.267697	0.745874	9.19097e-08
TraesCS7B01G192500	Chlorophyll a-b binding protein, chloroplastic	-	-	4329.78	4161.84	1.04035	0.216807	0.888965	3142.04	3057.54	1.02764	0.497516	0.480154	3977.5	3454.41	1.15143	0.854082	0.474094
TraesCS6B01G414000	Receptor-like protein ki-se	-	-	8.26598	7.4385	1.11124	0.216814	0.67097	5.90037	5.77866	1.02106	0.426216	0.587157	8.40689	8.64512	0.972444	0.415667	1
TraesCS5A01G418500	Receptor protein ki-se, putative	-	-	3.52798	2.03444	1.73413	0.216817	0.0171641	2.80752	2.59958	1.07999	0.111674	0.322921	2.92698	1.61971	1.8071	0.0760614	0.00679855
TraesCS4A01G064700	Leucine-rich repeat protein ki-se family protein	-	-	5.21849	3.44413	1.51518	0.216817	0.0728356	4.73625	6.82028	0.694436	7.60177e-08	0.0580659	4.43736	3.53333	1.25586	0.275082	0.322682
TraesCS7A01G123500LC	copper ion binding / electron carrier protein	-	-	0.0408009	0.2361	0.172812	0.216844	0.569763	0.186413	0.24676	0.755442	0.772749	0.992587	0.366999	0.302248	1.21423	0.980562	0.961634
TraesCS1B01G715200LC	tR- 2-selenouridine synthase	-	-	0.00484898	0.022392	0.216549	0.216859	0.784862	0.0192925	0.00479711	4.02169	0.792555	0.757234	0.0237038	0.00994306	2.38395	0.841886	0.936748
TraesCS6A01G237600LC	FUMARASE 2	-	-	0.278616	0.143552	1.94087	0.216859	0.0440601	0.240008	0.208069	1.1535	0.329084	0.424319	0.273189	0.182776	1.49466	0.296674	0.212853
TraesCS3A01G034500	Heat shock protein	-	-	0.204317	0.537833	0.37989	0.216888	0.136458	0.16452	0.764266	0.215265	0.0114665	0.00186049	0.110742	1.80664	0.0612973	0.0420619	2.72255e-08
TraesCS3B01G462500	RING/U-box superfamily protein	-	-	16.5298	16.3327	1.01207	0.216909	0.945401	14.2454	33.7332	0.422295	7.34908e-11	2.61914e-08	11.9323	17.1472	0.695877	0.00657576	0.215728
TraesCS7B01G133400LC	Transducin family protein / WD-40 repeat family protein	-	-	2.93948	1.29337	2.27272	0.216909	0.0173709	4.51393	1.4728	3.06486	3.48612e-05	5.74805e-08	3.55379	1.39885	2.5405	0.00741328	0.00427112
TraesCS5A01G228500	Pentatricopeptide repeat-containing protein	-	-	0.0192052	0.0642998	0.298682	0.216967	0.358092	0.117722	0.079581	1.47928	0.581412	0.623494	0.183909	0.0621447	2.95936	0.246925	0.0953697
TraesCS3B01G578000	Peroxidase	-	-	0.109409	0.0198536	5.5108	0.216973	0.0119369	0.120282	0.00919058	13.0875	0.0338454	0.00300273	0.0423157	0.0681618	0.620813	0.59241	0.998189
TraesCS3B01G374600	Extra-large G-like protein, putative (DUF3133)	-	-	0.689982	0.765259	0.901632	0.216985	0.881366	0.511567	1.22241	0.418492	0.000173437	0.000138749	1.12851	1.20659	0.935285	0.455916	1
TraesCS7B01G131200	BolA-like	-	-	5.06092	4.9256	1.02747	0.217055	0.934783	5.73064	4.21225	1.36047	6.7535e-08	0.00549791	4.82305	5.67334	0.850126	0.000984216	0.671178
TraesCS1A01G234800	Cytokinin oxidase/dehydroge-se	-	-	23.7204	26.0648	0.910054	0.21708	0.834257	4.18268	13.5811	0.307977	1.68874e-10	4.26963e-14	10.7511	24.7704	0.434029	3.78068e-06	0.000805675
TraesCS3B01G284100	Anoctamin-like protein	-	-	0.858487	0.776911	1.105	0.217157	0.718386	0.911724	0.964919	0.944871	0.809065	0.941504	0.849972	0.659688	1.28845	0.505679	0.288824
TraesCS1A01G485100LC	Proton pump interactor, putative	-	-	72.789	44.1623	1.64821	0.217209	0.0275488	43.6086	55.8445	0.780894	0.146298	0.292866	48.8397	38.8256	1.25793	0.745358	0.310799
TraesCS1A01G279400	Pentatricopeptide repeat-containing protein	-	-	0.368755	0.4389	0.840181	0.217216	0.829549	0.27127	0.275558	0.984438	0.952776	1	0.335915	0.437659	0.767526	0.243282	0.621267
TraesCS4B01G101500	Chaperone protein d-J	-	-	3.53907	2.28815	1.54669	0.217231	0.0687225	4.71827	1.9934	2.36694	4.25884e-33	1.42133e-12	3.70311	2.22274	1.66601	0.000142755	0.0197408
TraesCS5A01G024600	Disease resistance protein	-	-	6.94518	6.1673	1.12613	0.217232	0.633624	8.68191	10.691	0.812078	0.0706136	0.44711	6.8718	7.15028	0.961053	0.0863205	1
TraesCS5A01G172000LC	Histone superfamily protein	-	-	1.88192	0.872167	2.15776	0.217232	0.0262688	2.70979	1.6181	1.67467	0.0521467	0.019204	2.91729	0.758596	3.84564	0.00102861	1.69666e-05
TraesCS4A01G304400	Fatty acyl-CoA reductase	-	-	0.225798	0.057301	3.94056	0.217261	0.00012065	13.6319	1.98163	6.87914	2.47566e-21	1.70216e-55	0.566038	0.0214649	26.3705	5.5525e-05	2.84122e-22
TraesCS3A01G485000	R--binding protein, putative	-	-	0.0931392	0.0170628	5.45861	0.217308	0.0018725	0.00870922	0.0392286	0.222012	0.12622	0.108308	0.0212221	0.050653	0.41897	0.150508	0.319687
TraesCS2A01G145700	S2 self-incompatibility locus-linked pollen 3.2 protein	-	-	7.21975	4.98327	1.4488	0.217315	0.105752	7.33243	9.10663	0.805175	0.0830203	0.468718	6.5384	4.91409	1.33054	0.0285775	0.187092
TraesCS1B01G134300	Core-2/I-branching beta-1,6-N-acetylglucosaminyltransferase family protein	-	-	0.323026	0.192266	1.6801	0.217317	0.0578275	0.26083	0.330215	0.789879	0.464616	0.537379	0.37178	0.145662	2.55234	0.00596311	0.000349792
TraesCS4A01G355700LC	Nipped-B-like protein	-	-	0.329817	0.100741	3.27392	0.217369	0.0962296	0.0171984	0.0737918	0.233067	0.493399	0.810037	0.077904	0.271322	0.287128	0.0800787	0.227399
TraesCS6B01G067800	Protein ki-se	-	-	0.416323	0.546865	0.761291	0.217378	0.499086	0.184077	1.62084	0.113569	5.47893e-11	1.33025e-25	0.0691513	0.770533	0.0897448	1.75666e-11	1.03776e-11
TraesCS1A01G362200LC	monogalactosyldiacylglycerol synthase type C	-	-	2.09972	0.858406	2.44608	0.2175	0.0265706	1.59316	1.92832	0.82619	0.806399	0.8955	1.99771	0.79668	2.50754	0.150358	0.0386573
TraesCS2B01G336300	Ring finger protein, putative	-	-	0.990809	1.16525	0.850295	0.217541	0.784569	1.12793	1.98983	0.566847	0.0151055	0.0292447	1.41869	1.85139	0.766284	0.335909	0.693142
TraesCS1A01G278100	Arginyl-tR---protein transferase	-	-	5.65111	4.99732	1.13083	0.217546	0.625434	5.30625	5.80058	0.914779	0.983451	0.996613	4.99039	4.37065	1.1418	0.924521	0.547601
TraesCS4B01G132900	Pentatricopeptide repeat-containing protein family	-	-	0.0693446	0.13222	0.524465	0.217561	0.541577	0.286579	0.195279	1.46754	0.451887	0.332021	0.283826	0.283685	1.0005	0.691696	1
TraesCS7A01G477900	Glutathione S-transferase	-	-	3.75163	5.52869	0.678576	0.217561	0.227616	2.06937	9.19289	0.225105	1.05073e-08	5.93158e-18	1.07157	3.98795	0.268703	5.3616e-06	3.87391e-06
TraesCS3B01G013600LC	Receptor ki-se-like protein	-	-	0.355122	0.391556	0.906952	0.217585	0.897643	0.108528	1.02316	0.106072	1.08631e-06	1.09919e-11	0.0824397	0.520832	0.158285	0.000906069	0.000277262
TraesCS7B01G358000	Hexosyltransferase	-	-	5.98719	5.86962	1.02003	0.217585	0.919508	6.34384	7.37085	0.860666	0.553197	0.67954	5.43904	4.86055	1.11902	0.869578	0.637032
TraesCS1A01G066300	Beta 1, 3 galactosyltransferase	-	-	1.05347	0.71726	1.46874	0.217686	0.108285	1.11012	1.38404	0.802085	0.156499	0.439444	0.913725	0.84879	1.0765	0.754146	0.679607
TraesCS1A01G126600LC	26S proteasome non-ATPase regulatory subunit 1	-	-	0.0718019	0.0277044	2.59171	0.217706	0.0480415	0.0775348	0.0530994	1.46018	0.402184	0.332021	0.0501186	0.0580972	0.862669	0.576283	0.888684
TraesCS5A01G035200	Protein ki-se family protein	-	-	1.90956	2.03	0.940669	0.217709	0.954574	2.30234	2.22168	1.03631	0.465776	0.571378	1.6839	1.35228	1.24523	0.80834	0.409868
TraesCS3B01G367900	Late embryogenesis abundant (LEA) hydroxyproline-rich glycoprotein family	-	-	0.0481911	0.168924	0.285282	0.217718	0.244447	0.0308591	0.111151	0.277633	0.317981	0.257699	0.104885	0.696191	0.150655	0.000204708	0.0010174
TraesCS7A01G011000LC	Ubiquitin carboxyl-termi-l hydrolase-related protein	-	-	0.0637959	0.0223551	2.85375	0.217837	0.0732295	0.0300911	0.0489288	0.614997	0.653004	0.563485	0.0491984	0.0511068	0.962659	0.914153	1
TraesCS5A01G445900	Small multi-drug export protein	-	-	2.41224	1.31822	1.82992	0.217855	0.0107737	2.68041	1.61515	1.65954	1.27406e-10	4.1275e-05	2.83595	1.7804	1.59287	0.109116	0.0385364
TraesCS3B01G056900	Wall-associated ki-se family protein	-	-	0.00472325	0.0227357	0.207746	0.21792	0.707838	0.0263478	0.0302194	0.871884	0.935361	0.945752	0.0377015	0.0460012	0.819576	0.828071	0.952477
TraesCS3A01G109000	NBS-LRR-like resistance protein	-	-	0.231505	0.34575	0.669573	0.217967	0.485419	0.130553	0.495267	0.263601	0.00249168	0.00025026	0.184949	0.740139	0.249884	0.00182756	0.000519813
TraesCS3A01G150200	Bile acid sodium symporter	-	-	3.61859	2.43659	1.48511	0.217991	0.0996867	3.58084	3.50974	1.02026	0.0821004	0.577047	3.14403	2.72575	1.15345	0.965285	0.530051
TraesCS3A01G300100LC	eukaryotic translation initiation factor 4G	-	-	0.711952	0.128967	5.52043	0.217991	0.0126293	0.311806	0.319387	0.976264	0.976057	1	0.523858	0.155746	3.36355	0.447329	0.10719
TraesCS5A01G289600	ATP synthase subunit alpha	-	-	2.14747	2.09487	1.02511	0.218004	0.951922	2.0443	3.16325	0.646265	0.00702804	0.0553026	2.18759	2.05238	1.06588	0.692455	0.813649
TraesCS4A01G640300LC	Retrovirus-related Pol polyprotein from transposon TNT 1-94	-	-	4.6252	2.6065	1.77449	0.218017	0.0456241	3.25169	4.13125	0.787094	0.446476	0.557992	2.9827	2.97956	1.00105	0.602505	1
TraesCS5A01G499500LC	Pentatricopeptide repeat-containing protein	-	-	0.611905	0.176784	3.46131	0.218081	0.0540324	0.298787	0.236503	1.26335	0.774141	0.744697	0.926618	0.232285	3.98914	0.0680765	0.0149587
TraesCS4A01G114000	DUF538 family protein (Protein of unknown function, DUF538)	-	-	4.27601	5.22871	0.817794	0.21811	0.568475	1.3895	7.12405	0.195043	3.67804e-12	1.07493e-17	1.7447	16.0866	0.108457	5.88865e-24	5.41594e-16
TraesCS7B01G131700	U-box domain-containing family protein	-	-	2.83689	2.72416	1.04138	0.21818	0.862217	1.77715	2.54844	0.69735	0.00436686	0.0905878	2.11029	2.45231	0.860529	0.00954031	0.730687
TraesCS3A01G405600	mesoderm induction early response protein	-	-	21.8966	19.1043	1.14616	0.218199	0.660156	21.5687	21.7354	0.992331	0.455992	0.738121	28.7621	20.6435	1.39327	0.138055	0.152424
TraesCS6B01G041100	Germin-like protein	-	-	7.16085	4.07933	1.7554	0.21821	0.0166533	3.48982	12.8819	0.270909	9.88476e-14	6.8406e-15	3.90966	7.61944	0.513117	1.33449e-08	0.0178557
TraesCS2B01G648100LC	LEUNIG-like protein	-	-	12.2369	7.73045	1.58295	0.218245	0.060519	11.6746	9.49508	1.22954	0.00411535	0.0834238	9.56812	6.61344	1.44677	0.0968493	0.118208
TraesCS3B01G094100	receptor ki-se 1	-	-	0.00924607	0.00997432	0.926988	0.218339	0.653983	0.00975596	0.0145875	0.668789	0.428285	0.609199	0.00415821	0.011219	0.37064	0.235762	0.379643
TraesCS4A01G072800	Translocase of chloroplast	-	-	8.03673	4.69947	1.71014	0.218386	0.0184155	9.43262	5.38719	1.75094	2.21587e-18	2.29441e-06	9.02664	6.12576	1.47356	0.117611	0.0904494
TraesCS3B01G200800	Protein TRIGALACTOSYLDIACYLGLYCEROL 4, chloroplastic	-	-	1.8097	1.84453	0.981116	0.218441	1	2.388	2.01397	1.18572	0.00284022	0.126001	1.9611	1.59632	1.22851	0.579506	0.392087
TraesCS1B01G367100LC	Nucleotide binding, putative	-	-	1.68094	0.686284	2.44934	0.218462	0.0965704	0.551059	1.54417	0.356864	0.240044	0.0927083	0.940045	0.379501	2.47706	0.403274	0.212752
TraesCS7A01G491500LC	Protein FAR1-RELATED SEQUENCE 5	-	-	1.18328	1.5871	0.745558	0.218514	0.826897	0.739929	3.83189	0.193098	0.000292946	0.000149878	1.41254	1.23846	1.14056	0.986845	0.987866
TraesCS3A01G503300	E3 Ubiquitin ligase family protein	-	-	1.39139	1.71486	0.811373	0.218546	0.482098	0.867605	1.34791	0.643667	0.00235918	0.0262466	1.04928	0.676148	1.55184	0.414877	0.103471
TraesCS4A01G456100	Dolichyl-diphosphooligosaccharide--protein glycosyltransferase subunit DAD1	-	-	15.488	9.89847	1.56469	0.218546	0.0233354	16.3079	19.7205	0.82695	0.693714	0.785132	14.2796	13.8306	1.03246	0.87252	0.666157
TraesCS6A01G157700	transglycosylase	-	-	0.155454	0.177599	0.875311	0.218596	0.783907	0.129559	0.203979	0.635155	0.228905	0.191088	0.13713	0.225268	0.60874	0.0844769	0.200337
TraesCS4A01G122500	Phytochrome	-	-	5.31206	3.70065	1.43544	0.218616	0.127071	3.25463	2.09146	1.55615	1.16733e-16	0.000185059	5.40923	3.55306	1.52242	2.08541e-05	0.0572346
TraesCS7A01G524500LC	Retrotransposon protein, putative, unclassified	-	-	0.662064	0.281137	2.35495	0.21863	0.0569211	0.180453	0.203381	0.887267	0.95229	1	0.365711	0.29928	1.22197	0.986497	0.93622
TraesCS5A01G551800LC	Acyl-CoA N-acyltransferase with RING/FYVE/PHD-type zinc finger domain-containing protein	-	-	0.372076	0.132338	2.81157	0.218638	0.122465	0.345168	0.128414	2.68792	0.286087	0.172545	0.501756	0.235228	2.13307	0.531696	0.220477
TraesCSU01G078800LC	TTF-type zinc finger protein with HAT dimerisation domain	-	-	0	0.0900569	0	0.218712	0.310979	0.0157146	0.0794748	0.197731	0.619842	0.810037	0.101426	0.0534205	1.89864	0.744168	0.678019
TraesCS1A01G006200	Receptor protein ki-se, putative	-	-	4.08673	2.57186	1.58902	0.218725	0.0186632	1.28123	4.7155	0.271706	3.79834e-08	1.57862e-14	2.48436	3.60007	0.690087	0.00132361	0.285917
TraesCS7B01G543600LC	GTP binding protein alpha subunit	-	-	0.268473	0.0584986	4.58939	0.218725	0.0491412	0.0942263	0.0424984	2.21718	0.48033	0.374537	0.0302884	0.0125751	2.40861	0.753735	1
TraesCS2A01G349800LC	O-fucosyltransferase family protein	-	-	0.0794519	0.183797	0.432282	0.218725	0.60577	0.15272	0.259064	0.589509	0.614313	0.525915	0.0476547	0.0541362	0.880275	0.775183	1
TraesCS7A01G505800	Histone-lysine N-methyltransferase	-	-	3.94707	3.64158	1.08389	0.21873	0.773879	4.9232	5.30028	0.928857	0.991948	1	3.99589	3.67057	1.08863	0.593332	0.70918
TraesCS1A01G267500LC	CDPK-related ki-se 3	-	-	0.199587	0.0396167	5.03794	0.21893	0.0363722	0.0768026	0.0597098	1.28626	0.776787	0.945752	0.140902	0.191271	0.736661	0.572269	0.787836
TraesCS4B01G215600	Mitochondrial carrier family	-	-	17.7553	11.6912	1.51869	0.21893	0.0735476	22.6117	13.4088	1.68634	2.49836e-12	4.68668e-06	18.8097	11.4493	1.64287	0.00635461	0.021434
TraesCS1A01G051800	Protein aluminum sensitive 3	-	-	1.37724	1.40623	0.979384	0.218975	1	0.981039	1.23771	0.792623	0.532979	0.591845	1.42335	1.57203	0.905424	0.380774	0.920716
TraesCS1A01G470800LC	Phosphoenolpyruvate carboxylase	-	-	0.149876	0.232829	0.64372	0.218975	0.603746	0.17413	0.38708	0.449855	0.137048	0.104601	0.202193	0.270988	0.746132	0.537159	0.866793
TraesCS4B01G352100	Subtilisin-like protease	-	-	1.38583	0.62689	2.21064	0.218982	0.00186214	0.586172	0.552927	1.06013	0.564986	0.574752	0.929552	0.741611	1.25342	0.845997	0.456162
TraesCS4A01G147200	F-actin capping protein beta subunit, putative, expressed	-	-	4.81139	3.40768	1.41192	0.219025	0.147766	5.78632	5.83557	0.991559	0.204392	0.724877	4.40508	3.31007	1.33081	0.0151854	0.205402
TraesCS3A01G111200LC	Lysine--tR- ligase	-	-	1.84549	2.99927	0.615312	0.219069	0.300811	0	0.061639	0	0.752252	0.951757	4.36868	2.99732	1.45753	0.31745	0.225537
c133986_g1_i1.path1	-	-	-	8.01025	4.42168	1.81159	0.219072	0.0431762	8.96817	6.99389	1.28229	0.166113	0.157394	6.01462	3.17169	1.89634	0.170398	0.0461315
TraesCS5A01G330700	3-dehydroqui-te synthase	-	-	25.0907	22.8411	1.09849	0.219075	0.74248	38.306	29.4498	1.30072	4.39698e-08	0.0170377	28.8272	27.1606	1.06136	0.792804	0.76397
TraesCS7A01G474200LC	Histidinol dehydroge-se	-	-	4.95396	1.94075	2.5526	0.219097	2.80897e-05	3.95033	3.64681	1.08323	0.308628	0.415283	4.27194	2.60168	1.64199	0.0338528	0.0413309
TraesCS6A01G509000LC	R- helicase family protein	-	-	0.0896606	0.253549	0.353623	0.219099	0.569763	0.229225	0.541006	0.423701	0.30369	0.449617	0.329355	0.171327	1.92238	0.823583	0.825405
TraesCS1A01G278600	Tetratricopeptide repeat (TPR)-like superfamily protein	-	-	13.0834	7.35079	1.77986	0.2191	0.0126077	13.1239	9.17521	1.43037	0.00607782	0.001884	15.2238	7.51234	2.02651	0.00664484	0.000725743
TraesCS6A01G189300	Protein SIP5	-	-	0.45749	0.303277	1.50849	0.219104	0.0885645	0.417512	0.380792	1.09643	0.0890624	0.305553	0.41312	0.296852	1.39167	0.28466	0.182101
TraesCS6B01G406200	Alcohol dehydroge-se, putative	-	-	0.848237	0.235361	3.60398	0.219118	1.45197e-07	2.8817	1.49051	1.93336	2.74836e-09	2.7951e-07	1.24917	0.0736233	16.9671	4.87601e-19	9.29367e-28
TraesCS5B01G051200LC	15-cis-zeta-carotene isomerase	-	-	8.96193	9.02566	0.992939	0.219127	1	12.9505	8.52173	1.51971	9.12508e-14	0.000276159	12.5814	11.9447	1.0533	0.450202	0.790441
TraesCS7A01G179000	Exosome complex component Rrp42	-	-	0	0.160032	0	0.219127	0.310979	0.125145	0.0542261	2.30784	0.83416	0.8955	0.0335602	0.244338	0.137352	0.115263	0.457145
TraesCS5B01G462200	Germin-like protein	-	-	1.72922	3.01702	0.573155	0.21914	0.0662233	0.592041	1.2889	0.459338	0.092701	0.00913699	0.907092	11.0656	0.0819741	7.08976e-15	2.99929e-17
TraesCS4B01G010300	Histidine-containing phosphotransfer protein	-	-	18.1158	16.5686	1.09338	0.219172	0.727389	19.5493	22.1035	0.884446	0.616501	0.847892	21.0314	17.4669	1.20407	0.673483	0.396632
TraesCS6A01G274300	Uridine ki-se	-	-	2.06366	1.81522	1.13687	0.21931	0.623634	2.45924	2.26205	1.08717	0.080206	0.353899	1.89385	1.75613	1.07842	0.750849	0.726534
TraesCS1A01G218200	bZIP transcription factor (DUF630 and DUF632)	-	-	0.76719	0.786273	0.97573	0.219311	1	0.890033	1.32016	0.674185	0.0242706	0.0917811	0.740898	0.990088	0.748316	0.0212842	0.430496
TraesCS7A01G420900LC	R--binding NOB1-like protein	-	-	2.23649	1.11465	2.00646	0.219336	0.0308593	1.81877	1.25525	1.44893	0.0894617	0.0515251	2.87844	1.48457	1.93891	0.0149766	0.0112418
TraesCS4B01G384900LC	D--directed R- polymerase II subunit RPB1	-	-	2.78376	1.23525	2.2536	0.219352	0.019383	3.96684	2.87949	1.37762	0.0886833	0.070262	2.57273	2.35492	1.09249	0.947429	0.828935
TraesCS4B01G390400LC	Transposon protein, putative, Mutator sub-class	-	-	0.0555204	0.093309	0.595017	0.219353	0.688725	0.0289615	0.101265	0.285997	0.126442	0.182988	0.0561112	0.113409	0.494769	0.389914	0.517026
TraesCS4B01G085000	3-deoxy-manno-octuloso-te cytidylyltransferase	-	-	10.9861	9.54126	1.15144	0.219422	0.571669	13.3297	17.9468	0.742736	0.000279591	0.158976	11.8633	11.5695	1.02539	0.250734	0.891499
TraesCS3B01G384600	Ureidoglycolate hydrolase, putative	-	-	2.41705	1.48825	1.62409	0.219501	0.0364826	2.28591	1.63748	1.39599	0.00149518	0.00452706	3.125	1.72816	1.80828	0.00933881	0.00595234
TraesCS2B01G091500	Cytochrome P450	-	-	19.8677	17.8812	1.11109	0.219563	0.716132	11.5486	12.3905	0.932054	0.868107	0.977803	28.517	19.3023	1.47739	0.119677	0.0724608
TraesCS7A01G280300	D-se I-like superfamily protein	-	-	0.00766134	0.0107683	0.71147	0.219627	0.742218	0.00916015	0.0127146	0.720442	0.505882	0.575489	0.00613352	0.00792977	0.77348	0.478598	0.790715
TraesCS2B01G135000	Calcium-dependent lipid-binding (CaLB domain) family protein	-	-	1.40759	1.70358	0.826257	0.219646	0.633875	0.287014	0.195721	1.46645	0.389463	0.232408	0.602792	2.08862	0.288607	0.00241992	0.000137969
TraesCS6B01G452500	Hepatocellular carcinoma-associated antigen 59 family protein, expressed	-	-	1.31044	0.859938	1.52388	0.219646	0.0596474	1.70351	1.46318	1.16425	0.00439307	0.0405533	1.78811	1.1217	1.59411	0.00110882	0.0132754
TraesCS6A01G145200LC	O-methyltransferase family protein	-	-	0.599104	0.249056	2.4055	0.21977	0.000901914	0.937263	0.36257	2.58505	0.056676	8.13987e-11	1.51678	0.906521	1.67319	0.580498	0.0358497
TraesCS5B01G335600	Thaumatin-like protein	-	-	0.0717465	0.183699	0.390566	0.21979	0.406627	0.103435	0.0963587	1.07344	0.896805	0.955505	0.352197	0.318609	1.10542	0.98183	0.93622
TraesCS6A01G285300	Amino acid permease	-	-	0.479008	0.217618	2.20114	0.21981	0.0102263	0.780648	0.875805	0.891349	0.901355	0.962916	0.967213	0.218249	4.43169	0.000146003	2.08142e-07
TraesCS6A01G434700LC	Transposon protein, putative, CACTA, En/Spm sub-class	-	-	0.00151945	0.00318868	0.476515	0.219848	0.60577	0	0.00101414	0	0.574649	0.717476	0.000284939	0.00220223	0.129386	0.136999	0.368354
TraesCS5A01G170400	F-box protein	-	-	0.11972	0.0430225	2.78274	0.219866	0.0718471	0.116653	0.0903242	1.29149	0.526991	0.528913	0.259614	0.129804	2.00004	0.191833	0.0937181
TraesCS6B01G411100	Proliferating cell nuclear antigen	-	-	0.152738	0.04976	3.06949	0.219866	0.0392516	0.0613932	0.187785	0.326934	0.0485273	0.0289995	0.14123	0.055186	2.55917	0.282721	0.183175
TraesCS4B01G162100	Protein phosphatase-2c, putative	-	-	0.619069	0.683496	0.905739	0.21988	0.87705	0.531694	0.571986	0.929558	0.866979	0.96174	0.513683	0.554526	0.926345	0.663561	0.989588
TraesCS7B01G607100LC	E3 ubiquitin-protein ligase KEG	-	-	10.0018	6.82778	1.46487	0.21988	0.120373	9.79877	9.45573	1.03628	0.373444	0.540245	8.60276	5.60301	1.53538	0.0780201	0.0794199
TraesCS4A01G381700	Leucine carboxyl methyltransferase family protein-like	-	-	4.69173	4.03842	1.16177	0.219886	0.556011	5.17728	5.53823	0.934827	0.901108	0.995901	4.53213	4.09617	1.10643	0.854073	0.629456
TraesCS6B01G641400LC	Paired box protein Pax-8	-	-	0.895851	1.24534	0.719364	0.219886	0.59732	1.09787	0.878571	1.24961	0.626522	0.670081	0.641321	4.61612	0.138931	0.98208	4.29867e-07
TraesCS6B01G194900	Sirohydrochlorin ferrochelatase	-	-	7.63075	6.55472	1.16416	0.219919	0.573714	8.07944	8.9709	0.900628	0.716128	0.8955	7.21715	7.07894	1.01952	0.111203	0.898144
TraesCS3B01G418000	Adenine nucleotide alpha hydrolases-like superfamily protein	-	-	0.0651475	0.0964743	0.675284	0.219921	0.603746	0.0622099	0.0876165	0.710026	0.685352	0.747391	0.0882688	0.0844958	1.04465	0.866077	1
TraesCS4B01G298800LC	U3 containing 90S pre-ribosomal complex subunit	-	-	0.397411	0.42502	0.935041	0.219921	0.984279	0.603644	0.420254	1.43638	0.143894	0.0479697	0.480121	0.429678	1.1174	0.978769	0.756145
TraesCS5A01G264200	F-box protein	-	-	0.444878	0.206948	2.14971	0.219921	0.0530988	0.0854882	0.933517	0.0915765	1.52898e-07	1.12848e-10	0.176591	0.243348	0.72567	0.454869	0.803217
TraesCS1A01G512200LC	Mitochondrial outer membrane porin	-	-	16.9823	17.6359	0.962936	0.220023	0.968857	20.971	19.2934	1.08695	0.186148	0.330715	15.9467	24.8786	0.640981	0.000456949	0.103245
TraesCS7B01G749100LC	Aspartyl protease family protein 2	-	-	0.174315	0.0486323	3.58436	0.220035	0.0535953	0.0284081	0.0481382	0.590136	0.712993	0.853848	0.079953	0.19765	0.404518	0.114659	0.176879
TraesCS6B01G660400LC	K(+)/H(+) antiporter NhaP2	-	-	0.931542	0.355937	2.61715	0.220066	0.0761355	1.03457	0.692335	1.49433	0.300773	0.253673	1.65633	0.146246	11.3256	0.00314018	6.23639e-06
TraesCS6B01G466400	SKIP interacting protein 16	-	-	0.00620883	0.0247485	0.250877	0.220079	0.866551	0.0123937	0.0475938	0.260405	0.410566	0.257699	0.0287716	0.0622502	0.462192	0.439959	0.795026
TraesCS2B01G544800	Short chain dehydroge-se/reductase	-	-	40.2235	39.169	1.02692	0.220129	0.8969	41.5845	70.9805	0.585858	1.22427e-10	0.00134141	39.4696	32.2814	1.22267	0.507291	0.372534
TraesCS4B01G344900	Flavonol synthase	-	-	0.0705636	0.0942579	0.748623	0.220189	0.649526	0.0367346	0.0512214	0.717173	0.827106	0.832081	0.187158	0.182031	1.02816	0.924477	0.89061
TraesCS2B01G733400LC	30S ribosomal protein S21 1	-	-	0.36442	0.542064	0.672284	0.220203	0.546226	0.458969	0.900654	0.509595	0.156707	0.180323	0.431668	0.454326	0.950129	0.840713	1
TraesCS5A01G188800	CD2-binding protein-related, putative	-	-	1.80672	1.54188	1.17176	0.220205	0.547697	1.72584	2.11923	0.81437	0.0747725	0.461868	1.5173	1.54652	0.981104	0.139092	1
c123856_g1_i1.path2	-	-	-	1.57984	2.08668	0.757104	0.220214	0.697248	2.1628	3.33908	0.647724	0.416657	0.347128	1.917	2.60007	0.737286	0.244115	0.641884
TraesCS5B01G080100	Receptor protein ki-se	-	-	12.0808	12.293	0.982741	0.220251	0.99976	10.3069	28.6853	0.359311	1.68772e-11	1.40871e-11	14.2841	18.6247	0.766943	0.0045372	0.370253
TraesCS6B01G249600	N-methyltransferase	-	-	4.96283	4.83382	1.02669	0.220251	0.914431	5.99709	5.1227	1.17069	0.00770712	0.151668	5.772	5.9177	0.97538	0.198659	1
TraesCS7B01G373300	Pentatricopeptide repeat-containing protein	-	-	0.261949	0.100483	2.60689	0.220251	0.000992469	0.441417	0.211089	2.09114	0.00145307	1.94236e-05	0.46927	0.170778	2.74783	0.00448679	0.000118703
TraesCS2A01G136100	Lipase	-	-	1.13484	0.613115	1.85094	0.220298	0.0215504	1.69491	3.89782	0.434836	3.97994e-13	1.8462e-06	1.62521	1.0475	1.55152	0.304264	0.0813769
TraesCS7B01G439000	Cytochrome P450 family protein	-	-	0.00796265	0.0167611	0.475067	0.22034	0.784862	0.133411	0.15399	0.866363	0.836502	0.840064	0.069288	0.0148428	4.66813	0.53774	0.411076
TraesCS3A01G068800	NBS-LRR disease resistance protein	-	-	2.5938	1.58693	1.63448	0.22039	0.0697037	2.27406	1.9492	1.16666	0.244512	0.310222	2.1773	1.50491	1.4468	0.0821973	0.149617
TraesCS3A01G618200LC	Sodium- and chloride-dependent glycine transporter 2	-	-	0.947785	0.414756	2.28516	0.22039	0.105124	1.12477	0.121471	9.25956	0.00105277	1.44918e-06	1.1107	0.582048	1.90825	0.386233	0.225057
TraesCS2B01G030600	CDT1-like protein a, chloroplastic	-	-	1.09218	0.627171	1.74144	0.220407	0.0311234	0.468944	1.49623	0.313416	0.000127128	7.5265e-09	0.952442	0.642648	1.48206	0.479833	0.189489
TraesCSU01G192600LC	Protein ki-se family protein	-	-	5.82451	2.73373	2.13061	0.220435	0.0166482	3.45638	6.39613	0.540386	0.00236077	0.00126767	3.06164	3.41991	0.89524	0.175647	0.721643
TraesCS7A01G021100LC	30S ribosomal protein S8	-	-	0.984678	0.342043	2.87882	0.22044	0.061711	2.27007	1.15928	1.95817	0.0334429	0.0126369	0.679455	0.358697	1.89423	0.468775	0.400144
TraesCS7A01G241000	type-1 restriction enzyme mjaxp r protein (DUF668)	-	-	0.578653	0.7378	0.784295	0.22047	0.720224	0.390506	0.744029	0.524853	0.33201	0.276894	0.411316	0.570795	0.720602	0.354533	0.713493
TraesCS2A01G272000	Methionine-tR- ligase, putative	-	-	2.63239	2.60591	1.01016	0.220493	0.982139	4.17275	2.10609	1.98128	1.62408e-10	2.49195e-08	3.29204	3.77862	0.871227	0.0238594	0.767504
TraesCS3B01G347400LC	Translation initiation factor IF-2	-	-	1.19727	0.401112	2.98487	0.220495	0.0268411	0.519888	0.521661	0.996601	0.839057	0.917017	0.833233	0.712383	1.16964	0.914033	0.834808
TraesCSU01G240500	Beta-glucosidase-like protein	-	-	62.8424	60.2928	1.04229	0.220501	0.861029	65.2033	60.1588	1.08385	0.215381	0.317685	56.0406	50.2458	1.11533	0.913834	0.573365
TraesCS5B01G497500LC	UDP-3-O-acyl-N-acetylglucosamine deacetylase	-	-	0.553444	0.0298639	18.5322	0.220535	0.0962296	0.512871	0.147721	3.47189	0.538269	0.507587	1.36431	0.0342587	39.8238	0.127384	0.00182718
TraesCS5A01G714900LC	Microtubule-actin cross-linking factor 1	-	-	0.527532	0.664636	0.793716	0.220537	0.638906	0.399684	0.376905	1.06044	0.74605	0.732081	0.341	0.436738	0.780788	0.675192	0.93697
TraesCS5A01G011000	Ankyrin repeat protein-like	-	-	0.617264	0.851136	0.725224	0.220586	0.350176	0.137488	1.91933	0.0716333	4.98902e-25	4.95974e-39	0.19061	1.17817	0.161785	6.30523e-06	1.32621e-10
TraesCS1A01G274000LC	Chloride channel protein	-	-	0.539315	0.674696	0.799346	0.220654	0.734946	1.35301	0.780648	1.73318	0.00666509	0.00469895	1.05146	1.18651	0.886179	0.355971	0.892204
TraesCS2B01G027900LC	Disease resistance protein RGA2	-	-	1.22626	0.478004	2.56538	0.220654	0.0159434	0.280451	0.798854	0.351067	0.11932	0.0545044	0.245114	0	-	0.383734	0.029571
TraesCS5A01G266700	CCAAT/enhancer-binding protein delta	-	-	0.933652	1.05941	0.881296	0.220659	0.828206	1.21568	1.07674	1.12904	0.318956	0.415479	1.0757	1.74179	0.617584	0.0152492	0.208218
TraesCS3B01G656300LC	Hippocampus abundant transcript-like protein 1	-	-	0.00539905	0.0140479	0.384331	0.220756	0.406627	0	0.00574313	0	0.305006	0.391662	0.0103107	0.0293683	0.351082	0.0585581	0.176879
TraesCS1A01G104000	F-box protein	-	-	0.669335	0.405252	1.65165	0.220757	0.0441274	0.491173	0.367235	1.33749	0.0010167	0.0240217	0.551339	0.373679	1.47543	0.114029	0.100066
TraesCS7A01G053100	Oligopeptide transporter	-	-	2.10131	1.05343	1.99474	0.220763	0.00364189	1.26834	0.629367	2.01526	2.29483e-06	7.84416e-07	2.15747	0.988415	2.18276	0.0626718	0.000433949
TraesCS5A01G520800	F-box family protein	-	-	1.55407	0.85354	1.82074	0.2208	0.071318	0.995356	1.57874	0.630475	0.358032	0.196905	1.29288	0.901071	1.43482	0.599667	0.349659
TraesCS4A01G215800	F-box family protein	-	-	0.172335	0.0752801	2.28925	0.22087	0.154407	0.158403	0.233389	0.678711	0.468058	0.518884	0.219073	0.195821	1.11874	0.917211	0.955464
TraesCS3B01G605700	Lipoxyge-se	-	-	0.0335423	0.010434	3.21472	0.220877	0.140032	0.0265334	0.0368635	0.719776	0.80469	0.84895	0.0211383	0.0234534	0.901289	0.917454	1
TraesCS4B01G004300	Dirigent protein	-	-	0	0.0729952	0	0.220953	0.310979	0.0154885	0.077771	0.199155	0.573662	0.810037	0.0315849	0.0337212	0.936648	0.965562	1
TraesCS5B01G638000LC	malonyl-CoA decarboxylase family protein	-	-	34.6315	20.6087	1.68043	0.220955	0.0268989	23.4417	16.6978	1.40388	0.000158659	0.00717476	33.6403	26.4265	1.27298	0.391032	0.285141
TraesCS5B01G806300LC	Disease resistance protein (TIR-NBS-LRR class), putative	-	-	0.520956	0.265158	1.9647	0.221003	0.0765977	0.382854	0.667026	0.573971	0.181068	0.140726	0.514865	0.159096	3.23618	0.0359328	0.0218978
TraesCS1A01G049600	ABC transporter G family member	-	-	3.16017	3.65411	0.864826	0.221034	0.70725	11.4209	5.51976	2.06909	7.99267e-07	8.19911e-10	4.12252	3.93761	1.04696	0.980959	0.740078
TraesCS1A01G397900LC	Protein FAR1-RELATED SEQUENCE 5	-	-	8.72011	8.95129	0.974174	0.221077	1	11.9281	10.7573	1.10884	0.0232457	0.250308	9.60158	8.45716	1.13532	0.998823	0.594774
TraesCS2A01G373000	Beta-expansin	-	-	0.0333476	0.0533055	0.625593	0.221077	0.688725	0.0076564	0.0519837	0.147285	0.0683902	0.0161292	0.0159465	0.0473534	0.336755	0.152675	0.271049
TraesCS6B01G051200	Protein phosphatase 2C family protein	-	-	4.72986	4.28289	1.10436	0.22108	0.741463	4.54127	5.46994	0.830224	0.13078	0.496734	5.30823	5.35431	0.991393	0.116712	0.99093
TraesCS1B01G437200	F-box protein	-	-	7.39927	6.31252	1.17216	0.221117	0.550644	7.94195	8.44325	0.940626	0.807703	0.951095	6.86013	6.88128	0.996926	0.285445	0.935746
TraesCS4A01G409300	Xyloglucan galactosyltransferase KATAMARI1-like protein	-	-	0.0912814	0.1304	0.700012	0.221117	0.629638	0.281604	0.432516	0.651083	0.237365	0.160805	0.136399	0.0842952	1.61811	0.482016	0.30751
TraesCS2A01G236000	extra-large GTP-binding protein 3	-	-	0.0393952	0.04531	0.869461	0.221122	0.889258	0.056617	0.0549039	1.0312	0.792243	0.853848	0.0323026	0.030409	1.06227	0.650531	1
TraesCS6A01G165200	Chemotaxis response regulator protein-glutamate methylesterase 1	-	-	0.0126161	0.053317	0.236623	0.221132	0.866551	0.0413626	0.143291	0.288663	0.247014	0.272346	0.1369	0.0793546	1.72517	0.584405	0.477889
TraesCS6A01G279400LC	Leucine-rich repeat protein ki-se family protein	-	-	0.695976	0.191549	3.63341	0.221143	0.0133064	0.39194	0.276892	1.4155	0.573016	0.487615	0.622886	0.285806	2.1794	0.291645	0.165299
TraesCS7A01G567200	NBS-LRR-like resistance protein	-	-	0.848973	0.939483	0.90366	0.221161	0.803459	1.16494	0.6635	1.75575	5.35642e-06	0.000227842	0.751789	0.691319	1.08747	0.890922	0.772326
TraesCS5A01G529700	F-box and Leucine Rich Repeat domains containing protein, putative isoform 1	-	-	11.4671	7.65913	1.49719	0.221208	0.0796676	9.91175	9.51656	1.04153	0.0497901	0.461137	9.73997	6.36546	1.53013	3.3524e-05	0.0511258
TraesCS3B01G265200	Transcription factor GTE4-like protein	-	-	0.794877	0.983186	0.80847	0.22126	0.651582	0.548124	0.67542	0.811529	0.693248	0.663346	1.09699	1.32509	0.827856	0.270686	0.71356
TraesCS1A01G026000LC	Protein FAR1-RELATED SEQUENCE 5	-	-	0.467086	0.618496	0.755197	0.221277	0.791609	1.5506	0.68658	2.25844	0.000571636	0.00028021	1.00716	0.616972	1.63243	0.453547	0.207179
TraesCS1A01G287000	SacI domain-containing protein / WW domain-containing protein isoform 4	-	-	8.05701	9.70294	0.830369	0.221293	0.605256	205.95	264.659	0.778172	0.240089	0.308352	17.9459	20.5301	0.874128	0.28628	0.785299
TraesCS7B01G286900	UPF0183 protein	-	-	8.12643	7.2101	1.12709	0.221337	0.651234	6.59347	8.28012	0.796301	0.188643	0.38938	7.34662	6.62189	1.10944	0.864122	0.631122
TraesCS2B01G102900	Isoflavone reductase-like protein	-	-	0.336713	0.14883	2.26239	0.221337	0.00282779	0.6624	0.226419	2.92556	8.07511e-07	2.85185e-12	0.456976	0.163544	2.79421	0.000474975	4.09204e-05
c161773_g1_i1.path1	-	-	-	0.693559	1.01992	0.680014	0.221413	0.689744	0.531128	0.366085	1.45083	0.517452	0.507587	0.76338	0.974141	0.783645	0.367883	0.680403
TraesCS3B01G377200	transcription repressor	-	-	0.0796401	0.165612	0.480883	0.221418	0.407932	0.0307935	0.0432955	0.711242	0.781981	0.986495	0.0338197	0.145757	0.232027	0.0894082	0.092379
TraesCS2B01G425000	Alpha-L-fucosidase 1	-	-	2.24883	1.40148	1.60461	0.221433	0.0484425	2.50531	1.77774	1.40927	0.000114013	0.00310035	2.07378	1.22329	1.69525	0.00198437	0.0186205
c127354_g1_i1.path1	-	-	-	3.22685	1.65555	1.94912	0.221433	0.0573262	1.1953	2.89792	0.412468	0.0487983	0.044059	1.99483	0.792442	2.51732	0.123823	0.0522886
TraesCS5B01G053800LC	Copia-like polyprotein/retrotransposon	-	-	3.27069	1.4872	2.19923	0.221454	0.0194096	1.90521	1.57005	1.21347	0.433966	0.479164	1.98064	0.990481	1.99968	0.159144	0.0834185
c137997_g1_i1.path1	-	-	-	3.00809	1.21541	2.47497	0.221454	0.0116853	1.48772	1.2997	1.14467	0.476784	0.479435	3.72725	1.50899	2.47003	0.0266021	0.00546351
c148075_g1_i1.path1	-	-	-	0.179411	0.444624	0.403511	0.221454	0.651618	0.389215	0.461626	0.843141	0.9303	1	0	0.166187	0	0.519027	0.740078
TraesCS6A01G284600	Transducin/WD40 repeat protein	-	-	3.39281	2.13483	1.58927	0.221482	0.056025	2.7715	3.76331	0.736452	0.0351284	0.184589	3.41074	2.00211	1.70357	0.00514001	0.0203973
TraesCS2A01G493600	Adenosylhomocystei-se	-	-	112.045	127.046	0.881921	0.221515	0.749344	267.129	195.363	1.36734	0.00248002	0.00306221	158.503	187.941	0.843366	0.259789	0.710123
TraesCS3A01G164100LC	Sentrin-specific protease	-	-	0.364741	0.468409	0.778681	0.221528	0.616267	0.391796	0.698005	0.561308	0.0597476	0.0529349	0.294635	0.401072	0.734619	0.230825	0.527308
TraesCS1B01G306500	Zinc transporter	-	-	0.525479	1.13269	0.46392	0.22153	0.0252074	0.172366	0.152029	1.13378	0.651924	0.635616	0.539496	4.41033	0.122325	6.02388e-09	7.33708e-13
TraesCS7B01G396600LC	ATP-dependent D- helicase PIF1	-	-	2.83239	1.03031	2.74907	0.221591	0.00697407	3.68662	3.23013	1.14132	0.448781	0.523584	0	1.03428	0	0.00309057	0.00220033
TraesCS6B01G403400LC	Serine--tR- ligase	-	-	64.4262	34.0569	1.89172	0.221594	0.00685784	61.6504	24.4619	2.52026	4.93513e-15	1.76703e-12	59.5698	31.6717	1.88085	0.0958045	0.00479568
TraesCS5B01G424300	Protein arv1	-	-	1.43784	0.927865	1.54962	0.221631	0.0859896	1.69663	1.70921	0.992637	0.570454	0.77069	1.62983	1.09206	1.49243	0.11563	0.103107
TraesCS3A01G273500	Dy-min-like	-	-	0.264225	0.276867	0.954339	0.22174	1	0.233544	0.257339	0.907537	0.944665	0.998877	0.220877	0.35091	0.629439	0.0124142	0.233425
TraesCS6B01G423000	Glutathione reductase	-	-	3.84317	3.82584	1.00453	0.221811	1	5.0548	4.38618	1.15244	0.0896421	0.205458	4.2049	6.33437	0.663823	0.00684948	0.16047
TraesCS6B01G068600	Pentatricopeptide repeat-containing protein	-	-	0.751323	0.437539	1.71716	0.221844	0.064374	1.3724	0.647081	2.12091	1.07801e-06	5.04189e-06	1.22924	0.713565	1.72268	0.207033	0.0577611
TraesCS7A01G119400	Histone H3	-	-	0.309185	0.078946	3.91641	0.221844	0.100955	0.220242	0.130156	1.69213	0.562487	0.549959	0.222464	0.0937996	2.37169	0.550089	0.411076
TraesCS6B01G614100LC	Adenylate cyclase type 5	-	-	11.2787	7.64696	1.47492	0.221897	0.100222	15.6086	10.9503	1.4254	3.852e-12	0.00204235	10.888	8.32518	1.30784	0.0729632	0.241103
TraesCS5B01G540500	Disease resistance protein RPM1	-	-	4.12913	2.39485	1.72417	0.221943	0.0156583	3.94633	5.57553	0.707795	0.00153875	0.0951867	3.74643	1.52898	2.45028	5.45162e-10	3.78441e-05
TraesCS3A01G466700	Hydroxyethylthiazole ki-se	-	-	0.0584353	0.0210041	2.7821	0.221944	0.100955	0.045189	0.0455501	0.992071	0.872	1	0.049586	0.0392925	1.26197	0.897042	0.901795
TraesCS3B01G441100	Amino acid permease	-	-	2.35979	2.42492	0.973141	0.221946	0.986083	0.202133	0.784652	0.257609	0.000249154	1.51194e-06	1.06979	2.96897	0.360326	0.00786323	0.000225081
TraesCS5B01G705600LC	Leucine-rich repeat protein ki-se family protein	-	-	0.481038	0.529741	0.908063	0.221949	0.926214	0.454691	0.414592	1.09672	0.580593	0.50562	0.466909	0.536403	0.870446	0.384326	0.771426
TraesCS5A01G034400	Semi-l vesicle secretory protein 4	-	-	3.06254	3.84845	0.795787	0.221953	0.547326	1.81395	1.8519	0.979506	0.978069	0.88962	3.56163	0.522173	6.82078	2.61211e-05	7.36286e-18
TraesCS7A01G039900	NBS-LRR disease resistance protein	-	-	111.653	62.3214	1.79157	0.221988	0.00221241	29.5763	180.937	0.163462	3.02864e-22	6.57376e-31	53.0707	66.2249	0.801371	0.183	0.672206
TraesCS2B01G475300	senescence-associated family protein (DUF581)	-	-	1.51012	0.564006	2.67748	0.222047	0.0530663	1.42116	0.66225	2.14596	0.12784	0.0463335	1.69985	1.23539	1.37597	0.751656	0.460216
TraesCS7B01G442900	Beta-catenin-like protein 1	-	-	0.480297	0.812296	0.591283	0.222125	0.609147	0.480099	0.962039	0.499043	0.436741	0.491241	0.608323	1.198	0.50778	0.23516	0.517026
TraesCS7B01G782400LC	Serine/threonine-protein ki-se	-	-	8.97892	2.95029	3.0434	0.222125	3.92481e-08	0.980926	9.96005	0.098486	2.52689e-20	4.29984e-40	2.76175	1.54962	1.78221	0.437802	0.013106
TraesCS1A01G018500	Receptor-like ki-se	-	-	9.66046	4.64997	2.07753	0.222184	0.00063681	3.29018	8.81005	0.373458	4.04769e-06	5.5166e-10	5.28776	4.57789	1.15506	0.985204	0.561127
TraesCS2A01G347300LC	Alpha/beta-Hydrolases superfamily protein, putative	-	-	16.0497	10.6249	1.51057	0.222184	0.0795828	17.9271	20.1949	0.887703	0.613755	0.83052	14.605	10.6153	1.37585	0.0214213	0.164056
TraesCS7A01G209000	Drug/metabolite transporter	-	-	4.15925	3.92553	1.05954	0.222184	0.834154	5.02757	5.24258	0.958988	0.836574	0.895658	3.96169	4.17177	0.949642	0.11224	0.982823
TraesCS7B01G722100LC	Retrotransposon protein, putative, unclassified	-	-	0.0398354	0.12188	0.326842	0.222184	0.569763	0.38281	1.99933	0.191469	2.057e-07	6.97739e-08	0.283923	0.428928	0.661936	0.602378	0.846832
TraesCS3A01G064700	CsAtPR5	-	-	0.391992	0.198279	1.97697	0.222246	0.0422014	0.43271	0.232406	1.86187	0.00794409	0.00738466	0.529345	0.19528	2.7107	0.00103089	0.00069123
TraesCS3B01G602500	Lipoxyge-se	-	-	0.0456055	0.0147449	3.09296	0.222254	0.0385069	0.154307	0.0327933	4.70545	0.000566389	1.96253e-08	0.0334528	0.0179934	1.85917	0.618086	0.400144
TraesCS6B01G312200	Aspartic protei-se nepenthesin-2	-	-	37.6199	43.7509	0.859865	0.222299	0.66377	23.9105	121.691	0.196485	1.9738e-18	1.14459e-27	16.7641	44.6518	0.375439	6.25986e-05	6.45827e-05
TraesCS2B01G512100	Serine/threonine-protein ki-se	-	-	12.3503	12.1701	1.01481	0.222337	0.91296	17.3797	24.5913	0.70674	3.98558e-05	0.0829914	12.8025	16.1026	0.795055	0.00229677	0.515542
TraesCS7A01G238400	Chlorophyll a-b binding protein, chloroplastic	-	-	541.863	635.622	0.852493	0.222337	0.600032	123.474	125.851	0.981112	0.857968	0.650931	396.138	359.862	1.1008	0.869359	0.51776
c173223_g1_i1.path1	-	-	-	3.16256	1.45906	2.16754	0.222337	0.0245471	1.53903	2.24056	0.686895	0.521543	0.514358	2.47683	2.33576	1.0604	0.869006	0.952477
TraesCS1B01G559200LC	Ribosomal protein L37	-	-	2.48177	1.35157	1.83622	0.222353	0.0331283	2.35171	2.40151	0.979264	0.758524	0.86647	1.23657	1.45406	0.850424	0.282586	0.762669
TraesCS4A01G002200LC	-D(P)-binding Rossmann-fold superfamily protein	-	-	13.3059	7.23715	1.83856	0.222353	0.0351696	17.2424	17.2275	1.00086	0.632063	0.70773	12.0048	9.79532	1.22557	0.900075	0.528858
TraesCS3B01G189600LC	UDP-N-acetylglucosamine 1-carboxyvinyltransferase 1	-	-	2.006	0.923311	2.17262	0.222367	0.0604431	2.35169	1.3886	1.69357	0.151531	0.0389359	1.66712	0.887926	1.87754	0.280754	0.148837
TraesCS7B01G118700LC	Plant basic secretory family protein	-	-	0.889748	1.49184	0.596409	0.2224	0.239159	0.207012	3.21588	0.0643718	3.4462e-11	1.38473e-16	0.260869	5.72515	0.0455655	8.66508e-09	1.47764e-15
TraesCS3A01G235200	Pentatricopeptide repeat-containing protein	-	-	0.131062	0.180954	0.724284	0.222418	0.68819	0.105837	0.145334	0.728233	0.785517	0.732081	0.153901	0.167546	0.918555	0.751466	1
TraesCS2B01G379400	Ki-se family protein	-	-	1.45435	1.3917	1.04502	0.222449	0.87002	1.07448	1.25549	0.85583	0.841818	0.786527	1.05733	1.8743	0.564119	4.85757e-05	0.0449419
TraesCS6A01G206500	Eukaryotic translation initiation factor 3 subunit E-B	-	-	3.57847	3.9027	0.916923	0.222449	0.972506	4.18738	7.07348	0.591983	0.115754	0.0465228	4.83298	4.74259	1.01906	0.86116	0.932463
TraesCS4A01G659400LC	ACT domain-containing family protein	-	-	0.0410897	0.0150975	2.72162	0.222451	0.0505094	0.0305276	0.0358532	0.851462	0.831716	0.916338	0.0383748	0.0346428	1.10773	0.970386	0.767504
TraesCS6B01G343800	Peptidyl-prolyl cis-trans isomerase	-	-	0.452941	0.272002	1.66521	0.222474	0.0745191	0.297586	0.312233	0.953088	0.982057	1	0.5022	0.317526	1.5816	0.220849	0.103577
TraesCSU01G239200	-	-	-	1.90535	0.491289	3.87826	0.222476	1.19952e-05	2.55427	2.2589	1.13076	0.385912	0.431189	2.85261	1.31191	2.17439	0.0203414	0.00730192
TraesCS2B01G415800	Histone H1	-	-	0.214793	0.0583325	3.68222	0.222507	0.0732295	0.0703647	0.0685298	1.02678	0.955003	1	0.207109	0.123022	1.68351	0.670102	0.572415
TraesCS3A01G074400	Cytochrome P450 family protein, expressed	-	-	0.0158425	0.0642847	0.246442	0.222544	0.452916	0.0146632	0.0241267	0.607758	0.805933	0.975773	0.0148081	0.0338003	0.438105	0.700108	0.830953
TraesCS2B01G359500	inner centromere protein, ARK-binding region protein	-	-	0.414207	0.24894	1.66388	0.222564	0.0480493	0.328932	0.280278	1.17359	0.109444	0.263312	0.43732	0.19101	2.28952	0.00183624	0.000759507
TraesCS7A01G378100LC	root meristem growth factor	-	-	0.00660604	0.0393667	0.167808	0.222564	0.637099	0.0200061	0.0788656	0.253673	0.269485	0.218126	0.0126373	0.0584671	0.216145	0.108388	0.294221
TraesCS5B01G181800	F-box family protein-like protein	-	-	0.0301177	0.0887785	0.339245	0.222579	0.448044	0.0194046	0.0445253	0.43581	0.543046	0.531033	0.0255921	0.127147	0.20128	0.0655173	0.172928
TraesCS2B01G516700	Beta-fructofuranosidase, insoluble isoenzyme 1	-	-	115.797	120.342	0.962231	0.222605	0.98518	59.767	78.2862	0.763442	0.387335	0.228188	88.8795	61.6291	1.44217	0.532642	0.100183
TraesCS2B01G008400	Protein ki-se	-	-	0.551528	1.30248	0.423444	0.222616	0.00625407	0.45999	2.88098	0.159665	4.97927e-06	2.7859e-26	0.428074	1.02811	0.416369	0.00877607	0.00145081
TraesCS7B01G299600	MORC family CW-type zinc finger protein 3	-	-	0.0255041	0.0339255	0.751767	0.222624	0.742218	0.0349907	0.0834709	0.419197	0.0272886	0.0123732	0.068633	0.0839284	0.817758	0.264908	0.731862
TraesCS1B01G248400	Threonine--tR- ligase	-	-	0.154344	0.0676826	2.28041	0.222636	0.0177266	0.0449908	0.0615262	0.731246	0.620873	0.713851	0.122171	0.0714405	1.71011	0.381667	0.229295
TraesCS6A01G280800	Clustered mitochondria protein homolog	-	-	22.9204	15.4866	1.48002	0.222643	0.0930665	23.7776	21.6353	1.09902	0.00156407	0.275901	22.4579	16.8034	1.33651	0.0581968	0.199968
TraesCS6B01G477700LC	Short-chain dehydroge-se tic 32, chloroplastic	-	-	15.5667	9.72723	1.60033	0.222643	0.0379046	13.2143	13.8861	0.951626	0.410531	0.727772	17.4033	11.0914	1.56909	0.0187329	0.02839
TraesCS7B01G491600	NBS-LRR-like resistance protein	-	-	0.496803	0.248636	1.99812	0.222758	0.0399319	0.487238	0.340952	1.42905	0.121966	0.158911	0.394107	0.265302	1.4855	0.652796	0.371736
TraesCS5A01G739300LC	Cytochrome P450	-	-	0.153812	0.0540774	2.8443	0.222771	0.122465	0.109868	0.0489241	2.24567	0.247886	0.295385	0.160858	0.0822087	1.9567	0.517353	0.326826
TraesCS4B01G155800	CONSTANS-like zinc finger protein	-	-	7.18415	3.62326	1.98279	0.222793	0.00338392	8.27188	4.76557	1.73576	8.74473e-06	4.8169e-06	7.45844	7.72375	0.96565	0.463073	1
TraesCS3B01G479900	CBS domain-containing protein-like	-	-	0.220774	0.0945396	2.33526	0.222797	0.033992	0.156671	0.207363	0.755537	0.498576	0.533007	0.211839	0.158853	1.33355	0.674512	0.438631
TraesCS1A01G188500LC	Protein FAR1-RELATED SEQUENCE 5	-	-	19.2041	11.9387	1.60855	0.222807	0.0535953	12.0881	13.1784	0.917264	0.992908	1	16.6086	9.90898	1.67612	0.0155516	0.0331368
TraesCS3A01G469400	UV-stimulated scaffold protein A-like protein	-	-	1.89837	1.66158	1.14251	0.222818	0.635035	2.32599	2.31725	1.00377	0.175395	0.640547	1.87109	1.70407	1.09801	0.883219	0.668759
TraesCS3B01G245600	Protein ki-se family protein	-	-	7.63727	6.66824	1.14532	0.222818	0.612543	9.60881	11.9521	0.803943	0.242218	0.383206	6.2116	6.55907	0.947025	0.189244	0.986014
TraesCS4B01G343200	receptor ki-se 1	-	-	0.300822	0.328229	0.916501	0.222818	0.938841	0.27044	0.580755	0.46567	1.36158e-06	3.12885e-05	0.252625	0.373154	0.677	0.0312625	0.23652
TraesCS7A01G343200	HEAT repeat-containing protein	-	-	1.77471	1.18016	1.50379	0.222818	0.0765498	1.67636	2.02676	0.827112	0.0611785	0.500852	1.48663	1.11635	1.33169	0.353799	0.218073
TraesCS1B01G174500	28S ribosomal protein S29, mitochondrial	-	-	5.30798	3.54649	1.49668	0.222871	0.091774	6.95546	4.53334	1.53429	2.19619e-09	0.000217516	6.45466	4.2902	1.50451	0.000353839	0.0693349
TraesCS4B01G138600	Ribonuclease P protein subunit p30	-	-	1.33614	0.915554	1.45938	0.222877	0.119568	1.41044	1.26074	1.11874	0.0312649	0.262211	1.27957	0.902296	1.41812	0.0942827	0.151607
TraesCS3B01G195800LC	Nucleolar complex protein 4	-	-	2.68494	2.55335	1.05154	0.222885	0.83286	2.79429	3.32864	0.839468	0.36964	0.616273	2.58305	2.29461	1.12571	0.893462	0.604848
TraesCS6B01G213500	Ki-se family protein	-	-	0.1332	0.148544	0.896698	0.2229	0.928665	0.173812	0.133393	1.30301	0.2083	0.129773	0.245081	0.172785	1.41842	0.546406	0.271063
TraesCS3A01G389000	F-box protein-like	-	-	0.0793483	0.148564	0.534102	0.22291	0.45496	0.0823047	0.223423	0.368381	0.114457	0.130218	0.127041	0.146965	0.864434	0.68441	1
TraesCS6A01G297800	Allergen, putative	-	-	2.05021	0.978911	2.09438	0.222931	0.00162285	4.28975	1.99539	2.14983	8.94445e-08	1.1627e-09	2.53492	1.39124	1.82205	0.0412207	0.00680647
TraesCS1A01G248600	Protein translocase secy subunit, putative	-	-	1.23392	1.05475	1.16987	0.222934	0.56408	1.15652	1.20161	0.962473	0.493378	0.810037	1.22592	1.11953	1.09504	0.743667	0.6963
TraesCS1B01G183600LC	F-box family protein	-	-	0.0691804	0.0310732	2.22637	0.222946	0.0487354	0.0423676	0.0409899	1.03361	0.834795	0.8955	0.0530923	0.0388512	1.36655	0.656516	0.509318
TraesCS2B01G271900	Early-responsive to dehydration stress family protein	-	-	29.294	30.0965	0.973336	0.222946	1	30.61	39.2368	0.780135	0.23366	0.291577	30.2243	28.4028	1.06413	0.734159	0.757556
TraesCS4A01G499700	-	-	-	0.115053	0.0434815	2.64602	0.222946	0.129769	0.196785	0.0423678	4.64468	0.00307283	7.5035e-05	0.0431703	0.0172462	2.50319	0.470421	0.196268
TraesCS6B01G359500	LysM domain-containing GPI-anchored protein 1	-	-	0.0953329	0.130058	0.733002	0.222958	0.590846	0.037963	0.122338	0.310312	0.0827544	0.0353831	0.0402061	0.0940912	0.42731	0.280394	0.275954
TraesCS4B01G367700LC	Polyribonucleotide nucleotidyltransferase	-	-	1.30748	0.39754	3.28892	0.223036	0.0105167	0.912414	0.537217	1.69841	0.367068	0.211135	1.23658	0.519888	2.37855	0.339735	0.0851314
TraesCS2A01G046600LC	Ubiquinone biosynthesis O-methyltransferase	-	-	0.0153597	0.0239702	0.640784	0.223074	0.649452	0.0227025	0.0155782	1.45733	0.90425	0.8955	0.00917664	0.0216928	0.423028	0.253066	0.446285
TraesCS3B01G634200LC	D--directed R- polymerase subunit beta'	-	-	0.106383	0.0426239	2.49585	0.223074	0.0601624	0.0560835	0.0425985	1.31656	0.535047	0.467333	0.0701264	0.0369287	1.89897	0.266501	0.236795
TraesCS4B01G586700LC	P-loop containing nucleoside triphosphate hydrolases superfamily protein	-	-	0.849298	0.359694	2.36117	0.223079	0.0757208	0.483257	0.370117	1.30569	0.514028	0.553967	0.705351	0.354245	1.99114	0.513941	0.167344
TraesCS5B01G129300LC	LINE-1 reverse transcriptase like	-	-	0.501321	0.600844	0.834363	0.223079	0.853338	0.556094	1.33679	0.415993	0.0079359	0.00560669	0.517924	0.635941	0.81442	0.369323	0.726534
TraesCS6A01G228100	Polyribonucleotide nucleotidyltransferase	-	-	0.189419	0.0774295	2.44635	0.223079	0.00246918	0.331611	0.268666	1.23429	0.32419	0.158792	0.389721	0.236408	1.64851	0.396941	0.0729479
TraesCS6B01G392000	Two-component response regulator	-	-	9.61121	8.4797	1.13344	0.223103	0.615386	8.7921	11.3117	0.777254	0.00400599	0.298717	8.87266	8.26373	1.07369	0.54107	0.742628
TraesCS2A01G202200	alpha/beta-Hydrolases superfamily protein	-	-	2.58369	1.49084	1.73304	0.223139	0.0544419	1.86482	1.64178	1.13585	0.287836	0.382396	2.98981	2.40289	1.24425	0.67676	0.365771
TraesCS4A01G274200	Phosphatidylinositol-4-phosphate 5-ki-se family protein	-	-	39.4457	23.4411	1.68275	0.223139	0.0230647	28.3593	21.7473	1.30404	0.0163771	0.0125746	30.8787	20.0517	1.53995	0.145878	0.0466522
TraesCS2A01G106000	transcription repressor	-	-	0.143693	0.0395431	3.63382	0.223154	0.140032	0.0859799	0.209073	0.411243	0.154026	0.183734	0.315134	0.0297984	10.5755	0.0341391	0.000191202
TraesCS1A01G553700LC	Elongation factor 2 family protein	-	-	0.231283	0.0914903	2.52795	0.223155	0.0204692	0.39524	0.0985095	4.01221	4.85905e-06	5.82898e-08	0.262087	0.0994259	2.636	0.0724296	0.0140363
TraesCS1B01G313700	Transducin/WD40 repeat protein	-	-	8.94342	5.84198	1.53089	0.223175	0.0712807	11.1497	10.1486	1.09865	0.00215505	0.293667	8.93043	5.39917	1.65404	2.53863e-07	0.0223356
TraesCS2A01G428500	Protein phosphatase 2c, putative	-	-	43.4477	37.7614	1.15059	0.223175	0.593687	29.5335	59.7397	0.49437	2.94457e-13	7.87741e-06	36.1642	40.8143	0.886065	0.000824583	0.789185
TraesCS5A01G149500	Pentatricopeptide repeat-containing protein	-	-	0.299732	0.121438	2.4682	0.22319	0.0204692	0.359087	0.195289	1.83875	0.0605575	0.0228165	0.182456	0.214176	0.851899	0.515673	0.830953
TraesCS4B01G167800	tR- pseudouridine synthase	-	-	0.538717	0.349979	1.53928	0.223198	0.0520286	0.707097	0.443496	1.59437	3.37109e-07	0.000121717	0.600479	0.466707	1.28663	0.615864	0.264212
TraesCS7A01G524500	Germin-like protein	-	-	0	0.0358909	0	0.223229	0.425946	0.0523583	0.0248223	2.10932	0.675381	0.650931	0.0117737	0.0091776	1.28288	0.934989	1
TraesCS2B01G542700	Ras-related protein	-	-	0.424385	0.524604	0.808963	0.223274	0.717006	0.144613	0.571966	0.252836	2.80336e-05	4.02555e-07	0.347316	0.267066	1.30049	0.85443	0.477904
TraesCS4B01G365400LC	Methylenetetrahydrofolate--tR--(uracil-5-)-methyltransferase TrmFO	-	-	1.41344	0.584149	2.41966	0.223274	0.0761583	1.83286	1.47722	1.24075	0.496851	0.346077	1.73662	0.864873	2.00795	0.339562	0.147986
TraesCS5B01G430100	Aldehyde oxidase, putative	-	-	4.84857	5.03575	0.962829	0.223274	0.944863	3.47625	8.52445	0.407798	1.53074e-07	4.14842e-09	3.77332	12.223	0.308707	8.01649e-07	1.61156e-06
TraesCS6B01G461900	NBS-LRR disease resistance protein-like protein	-	-	1.18137	0.559013	2.11331	0.223304	0.00138397	2.78207	7.22683	0.384964	1.75642e-05	9.27889e-09	1.60633	0.399921	4.01661	1.00682e-05	1.752e-10
TraesCS7B01G329200	GDSL esterase/lipase	-	-	3.69094	3.6408	1.01377	0.223353	0.995975	7.36618	3.59079	2.05141	3.44538e-08	1.13019e-07	3.31894	2.54121	1.30604	0.700361	0.367686
TraesCS2A01G309100	Protein NRT1/ PTR FAMILY 1.1	-	-	9.44403	9.67512	0.976114	0.223379	1	8.04936	7.94297	1.0134	0.321985	0.590483	10.2177	4.8932	2.08814	0.00027154	0.000374777
TraesCS5B01G560000	F-box protein PP2	-	-	5.31707	3.1976	1.66283	0.223379	0.0413596	3.845	4.52621	0.849496	0.738529	0.722088	4.05477	3.15689	1.28442	0.466007	0.278826
TraesCS1A01G141700	Appr-1-p processing enzyme family protein, putative, expressed	-	-	1.45735	0.836015	1.74321	0.223392	0.0144814	1.28614	1.67972	0.765684	0.499278	0.320454	1.65685	0.780333	2.12326	0.00011098	0.000506659
TraesCS7A01G079000	RING/U-box superfamily protein	-	-	46.0531	39.8943	1.15438	0.223392	0.585786	48.2376	38.9027	1.23995	6.54767e-12	0.0391093	44.8401	39.0141	1.14933	0.958039	0.53348
TraesCS7A01G154800	zinc ion binding protein	-	-	2.5611	1.65086	1.55137	0.223392	0.0705727	1.71571	1.94772	0.880881	0.740754	0.822046	1.94279	1.69072	1.14909	0.998469	0.558533
TraesCS6B01G436900	FBD-associated F-box protein	-	-	4.86276	3.47094	1.40099	0.2234	0.106848	6.45079	7.79016	0.828069	0.683272	0.803167	6.16585	4.58498	1.34479	0.257572	0.155526
TraesCS2A01G395900	Mechanosensitive ion channel protein	-	-	10.2612	9.34866	1.09761	0.223403	0.722109	10.4302	9.41992	1.10725	3.94642e-05	0.244156	9.50256	8.78556	1.08161	0.72048	0.697339
TraesCS2A01G346100LC	Odorant receptor 98a	-	-	0.0575333	0.00485026	11.8619	0.22341	0.00359169	0.0370147	0.0304095	1.21721	0.886737	0.874718	0.0203039	0.0217464	0.933669	0.770056	1
TraesCS1A01G170900	Prolyl 4-hydroxylase alpha subunit, putative	-	-	3.50324	3.26663	1.07243	0.223424	0.787809	3.20323	5.29093	0.60542	0.000321589	0.00553521	2.71101	2.98431	0.908421	0.0911745	0.906402
TraesCSU01G658500LC	-DH-quinone oxidoreductase subunit H	-	-	0.102575	0.18734	0.547535	0.223452	0.653983	0.0187166	0.21361	0.0876201	0.0360781	0.0888954	0.0982366	0.220064	0.4464	0.242907	0.379507
TraesCS7A01G429300LC	Outer arm dynein light chain 1 protein	-	-	0.289316	0.51802	0.558504	0.223473	0.608542	0.426191	0.222832	1.91261	0.275245	0.309292	0.300962	0.412531	0.729551	0.804037	1
TraesCS4B01G363700	Apyrase	-	-	156.608	185.806	0.84286	0.223482	0.586107	23.4762	113.589	0.206678	1.19702e-13	2.2794e-25	235.277	490.087	0.480071	4.8492e-05	0.00344227
TraesCS4A01G270500	3-oxo-5-alpha-steroid 4-dehydroge-se	-	-	16.4603	11.2373	1.46479	0.223508	0.0987366	18.2687	17.4939	1.04429	0.232745	0.470851	18.0379	14.5553	1.23926	0.541316	0.337741
TraesCS5B01G090500	Membrane magnesium transporter	-	-	10.8777	9.74751	1.11595	0.223527	0.692215	11.2047	14.4475	0.775549	0.0250291	0.311639	9.79962	9.82853	0.997059	0.139457	0.93054
TraesCS7A01G033300	Dolichyl-diphosphooligosaccharide--protein glycosyltransferase subunit DAD1	-	-	25.9357	25.5569	1.01482	0.223527	0.971839	33.7224	48.7543	0.691681	0.00821208	0.0396733	32.7749	30.9344	1.05949	0.686966	0.846128
TraesCSU01G042000	disease resistance protein (TIR-NBS-LRR class)	-	-	0.0631301	0.0146446	4.31082	0.223527	0.0747773	0.0997691	0.0842634	1.18402	0.623984	0.619658	0.13834	0.0254067	5.445	0.0411837	0.00590305
TraesCS3B01G597500LC	30S ribosomal protein S12	-	-	0.761932	0.308776	2.46758	0.223531	0.114238	0.454193	0.287312	1.58084	0.552036	0.489489	0.674682	0.252008	2.67722	0.283865	0.212752
TraesCS3A01G179600LC	GDSL esterase/lipase	-	-	27.0813	24.5876	1.10142	0.223554	0.748227	28.1217	26.5188	1.06044	0.161357	0.448536	25.3476	21.5688	1.1752	0.768315	0.480501
c152772_g1_i1.path1	-	-	-	1.52499	2.40848	0.633178	0.22358	0.609484	8.96872	6.08452	1.47402	0.234395	0.169658	5.33872	2.90522	1.83763	0.354173	0.257113
TraesCS6B01G298600LC	LINE-1 reverse transcriptase-like protein	-	-	0.651968	0.229983	2.83485	0.223595	0.061711	0.404222	0.327988	1.23243	0.754709	0.823436	0.924659	0.318823	2.90022	0.271809	0.0484017
TraesCS2B01G498500	APO protein	-	-	0.402202	0.222964	1.80388	0.223665	0.077808	0.717336	0.422006	1.69982	0.0970499	0.00785535	0.676168	0.233743	2.89278	0.00244237	0.000510852
TraesCS2B01G582000	Pathogenesis-related protein PR-4	-	-	2.0798	0.642079	3.23917	0.223695	0.000143716	4.62455	1.3341	3.46641	8.72914e-10	2.84592e-13	2.58475	1.85124	1.39622	0.781152	0.2709
TraesCS7B01G363700	3-hydroxyisobutyrate dehydroge-se	-	-	4.23636	3.85962	1.09761	0.223717	0.727389	3.55121	5.44399	0.652317	6.04818e-05	0.023607	3.69102	4.22376	0.873871	0.0227782	0.759892
TraesCS1B01G237100	Ran-binding protein 1	-	-	28.3016	18.5255	1.52771	0.223718	0.0703016	29.7175	29.0086	1.02444	0.308639	0.564995	31.2406	22.0659	1.41579	0.138194	0.120124
TraesCS2A01G391400	HAUS augmin-like complex subunit 6	-	-	4.52691	2.98543	1.51633	0.223718	0.0890714	3.24953	4.88076	0.665783	0.000635156	0.031104	4.09985	3.26468	1.25582	0.452301	0.322936
TraesCS7B01G775700LC	NBS-LRR disease resistance protein	-	-	0.339653	0.178888	1.89869	0.223718	0.0327895	0.11734	0.271075	0.43287	0.00611751	0.00376803	0.201703	0.254891	0.791334	0.258623	0.553252
TraesCS2A01G252900	WPP domain-associated protein	-	-	2.12999	1.89371	1.12477	0.223721	0.651723	1.45484	2.50074	0.581765	3.7642e-18	0.00147741	1.73122	1.83344	0.944247	0.0923367	0.977916
TraesCS6A01G088100	envelope glycoprotein	-	-	3.60854	3.74055	0.964709	0.223721	0.934426	3.81341	3.23929	1.17723	0.00858926	0.150483	3.52758	5.39715	0.6536	0.000367435	0.150297
TraesCS6A01G363900	Protein phosphatase 2c, putative	-	-	6.07054	6.0206	1.00829	0.223721	0.973249	10.2131	3.56426	2.86543	6.17476e-29	2.47796e-18	7.25046	5.25667	1.37929	0.29087	0.12532
TraesCS7A01G010500	BAG family molecular chaperone regulator 7	-	-	2.28482	1.35569	1.68536	0.223721	0.0380674	2.40872	2.86461	0.840854	0.53219	0.645599	2.85838	2.03391	1.40536	0.303347	0.138507
TraesCS3B01G400600	L-cysteine:1D-myo-inositol 2-amino-2-deoxy-alpha-D-glucopyranoside ligase	-	-	0.0521683	0.0103819	5.02494	0.223755	0.02639	0.00867967	0.00689242	1.25931	0.936672	1	0.0118788	0.0134439	0.883583	0.88074	1
TraesCS1A01G170300	Trafficking protein particle complex subunit 13	-	-	2.28829	2.0144	1.13596	0.223805	0.639977	2.33424	3.70323	0.630324	2.61133e-07	0.0121032	2.1624	2.30642	0.937555	0.0659194	0.958809
TraesCS2B01G470400	Low-density receptor-like protein	-	-	6.7106	6.91341	0.970664	0.223805	1	10.072	8.90877	1.13057	0.00629759	0.196354	6.6764	9.87657	0.675984	1.29186e-08	0.176299
TraesCS2B01G260800	Cytosine-specific methyltransferase	-	-	0.0386482	0.014526	2.66063	0.223828	0.041654	0.0244694	0.018617	1.31436	0.676827	0.784341	0.0640169	0.0257872	2.4825	0.183777	0.0425278
TraesCS5B01G393600	F-box family protein	-	-	2.96498	2.83452	1.04603	0.223881	0.860212	3.34573	4.85554	0.689055	0.00511256	0.0817133	3.5598	2.55656	1.39242	0.282322	0.191559
TraesCS6B01G674800LC	Transposon protein, putative, CACTA, En/Spm sub-class	-	-	0.465294	0.137668	3.37982	0.223897	0.0223944	0.264158	0.439834	0.600585	0.433891	0.429349	0.535899	0.224864	2.38322	0.315119	0.089857
TraesCS1B01G259200LC	Outer arm dynein light chain 1 protein	-	-	0.0574926	0.103695	0.55444	0.223903	0.696823	0.0409176	0.0863795	0.473695	0.457516	0.609199	0.148175	0.052971	2.79729	0.253689	0.144136
TraesCS2A01G096600	Zinc finger protein	-	-	3.33003	2.89375	1.15077	0.223903	0.612112	4.10813	3.3252	1.23545	0.000193797	0.0632029	3.33166	2.8113	1.1851	0.680182	0.467378
TraesCS2A01G221500	ATP-dependent zinc metalloprotease FtsH	-	-	0.145016	0.0349051	4.15459	0.223928	0.053368	0.01167	0.0992973	0.117525	0.0736083	0.116815	0.0339393	0.0541324	0.626968	0.692064	0.872764
TraesCS2A01G535600	Transmembrane protein, putative	-	-	0.79941	0.240285	3.32692	0.223928	0.147766	0.0772013	0.479005	0.16117	0.166361	0.257699	0.329848	0.35837	0.920412	0.894287	1
TraesCS5A01G423600	Mitochondrial transcription termi-tion factor family protein	-	-	115.409	59.8657	1.92779	0.223928	0.00368668	129.728	35.2401	3.68127	2.63321e-11	2.54155e-29	127.773	55.9345	2.28433	0.00444943	4.44634e-05
TraesCS4A01G034300LC	heat-inducible transcription repressor	-	-	0.0100072	0.0358262	0.279328	0.223934	0.448044	0.0182875	0.0234544	0.779706	0.840122	1	0.0229931	0.0283586	0.810799	0.488082	0.824144
c132548_g1_i1.path2	-	-	-	4.13406	1.63529	2.52803	0.223941	0.0337835	3.4646	0.665164	5.20864	0.00146117	2.36745e-05	6.0664	2.18195	2.78026	0.0805778	0.00580928
TraesCS1B01G199300LC	ATP-dependent R- helicase dbp-8	-	-	0.0676352	0.0233129	2.90119	0.22397	0.0647669	0.0763218	0.043131	1.76953	0.21703	0.136262	0.0779394	0.02197	3.54753	0.0762655	0.025136
TraesCSU01G044900	E3 ubiquitin-protein ligase	-	-	0.303549	0.347824	0.872711	0.224111	0.896361	0.348383	0.426559	0.816729	0.710933	0.738592	0.544509	0.269311	2.02186	0.390272	0.114523
TraesCS4A01G683500LC	Protein ki-se	-	-	0.019858	0.0328896	0.603779	0.224121	0.729664	0.0211636	0.0425621	0.49724	0.355102	0.297385	0.00897505	0.0266121	0.337254	0.231239	0.522183
TraesCS4B01G565700LC	Kinesin-like protein	-	-	0.318993	0.363952	0.87647	0.224121	0.95042	0.259599	0.416365	0.623488	0.288092	0.272444	0.312762	0.356217	0.878009	0.518189	0.89105
TraesCS7B01G329800	3-oxoacyl-[acyl-carrier-protein] synthase	-	-	0.470289	0.495012	0.950057	0.224159	0.00402859	0.183058	0.548525	0.333727	0.325556	0.150168	0.351082	0.457506	0.767383	0.173144	0.0204519
TraesCS7B01G345800	Protein ki-se superfamily protein	-	-	0.00589373	0.0302063	0.195116	0.224159	0.707838	0.0324227	0.0481145	0.673866	0.72551	0.8955	0.0131213	0.0191428	0.685444	0.795625	0.982823
TraesCS4A01G411100LC	Transposon protein, putative, mutator sub-class	-	-	0.0688739	0.0159709	4.31248	0.224162	0.053368	0.141594	0.0900067	1.57315	0.390991	0.231414	0.162731	0.027735	5.86737	0.014592	0.000649379
TraesCS5B01G108100	GTPase Obg	-	-	0.354453	0.46428	0.763447	0.224165	0.730493	0.0955286	0.179409	0.532463	0.441215	0.526044	0.271745	0.224678	1.20949	0.952168	0.9834
TraesCS2B01G028000LC	LRR and NB-ARC domains-containing disease resistance protein	-	-	0.00712499	0.0289128	0.24643	0.22419	0.951922	0.093688	0.29852	0.313842	0.0403689	0.0411313	0.0866326	0.0678637	1.27657	0.884202	0.694707
TraesCS1A01G051600	F-box family protein	-	-	2.74004	2.65688	1.0313	0.224208	0.941705	2.67751	1.89619	1.41205	0.0219597	0.007618	4.13345	1.61981	2.5518	0.000732728	1.58572e-05
TraesCS2B01G285200	DDRGK domain-containing protein 1	-	-	5.61902	4.82049	1.16565	0.224264	0.553375	6.05559	5.6831	1.06554	0.0119731	0.376243	5.32717	4.4432	1.19895	0.587318	0.414868
TraesCS6B01G233400LC	R--directed D- polymerase (reverse transcriptase)-related family protein	-	-	0.0580184	0.155874	0.372214	0.224267	0.595392	0.154665	0.0669806	2.30909	0.463181	0.260566	0	0.065505	0	0.3675	0.562473
TraesCS3B01G768800LC	40S ribosomal protein	-	-	0.266769	0.137495	1.94021	0.224282	0.0814431	0.210257	0.192621	1.09156	0.593344	0.661729	0.126566	0.134321	0.942263	0.76238	1
TraesCS5A01G415800LC	Cytochrome P450	-	-	0.165576	0.401053	0.412853	0.224291	0.120258	0.114164	0.402643	0.283536	0.0976468	0.0103973	0.0842275	1.06556	0.0790454	2.23286e-07	7.08588e-07
TraesCS5A01G446800LC	6-phosphogluco-te dehydroge-se, decarboxylating	-	-	9.23802	8.53184	1.08277	0.224322	0.755397	9.27021	10.9334	0.847883	0.400994	0.657138	8.69195	8.15133	1.06632	0.567804	0.770985
TraesCS4A01G410800LC	Serine carboxypeptidase family protein, expressed	-	-	0.378094	0.46798	0.807929	0.224371	0.764074	0.598113	0.385502	1.55152	0.134504	0.0131054	0.311554	0.337238	0.923842	0.888641	1
TraesCS1A01G189700	Mitochondrial inner membrane protein OXA1	-	-	0.502605	0.555615	0.904592	0.224414	0.958115	0.357488	0.669829	0.5337	0.0320378	0.0416508	0.474281	0.534641	0.887102	0.385719	0.811462
TraesCS6B01G451100	Sig-l peptide peptidase-like protein	-	-	7.65553	7.04347	1.0869	0.224415	0.734946	7.39616	9.04594	0.817622	0.0973443	0.458326	8.0292	6.78294	1.18373	0.927473	0.474539
TraesCS6A01G013400	Centromere O	-	-	1.2963	0.874669	1.48205	0.224459	0.111383	1.57258	1.42628	1.10258	0.0583323	0.312983	1.19012	0.983358	1.21027	0.836463	0.446627
TraesCS1A01G180100	Protein jagu-l 1	-	-	5.88519	5.39346	1.09117	0.224482	0.735037	6.74159	9.75833	0.690855	5.31677e-06	0.0544529	6.14149	6.54105	0.938915	0.133164	0.963422
TraesCS1A01G420300	Ki-se-related protein DUF1296	-	-	17.3539	12.1283	1.43086	0.224482	0.118411	18.9878	16.4903	1.15146	3.78637e-06	0.123598	16.32	13.9716	1.16809	0.80709	0.479348
TraesCS3A01G257100LC	LRR receptor-like serine/threonine-protein ki-se FLS2	-	-	2.55029	2.42226	1.05285	0.224482	0.811594	2.96117	4.56493	0.648678	0.000693538	0.0191117	2.58039	2.47356	1.04319	0.789339	0.802151
TraesCS2A01G288900	Heavy metal transport/detoxification superfamily protein	-	-	1.30711	2.146	0.60909	0.224524	0.125713	1.74776	1.77958	0.982117	0.818672	0.702255	1.455	1.49396	0.973924	0.964958	0.948837
TraesCS5A01G603900LC	LINE-1 reverse transcriptase like	-	-	0.297012	0.0358153	8.29286	0.224572	0.044629	0.310202	0.250982	1.23596	0.826254	0.8955	0.501794	0.0864356	5.8054	0.0981226	0.0394074
TraesCS7A01G292300	RING finger and transmembrane domain-containing protein 2	-	-	7.47839	7.37907	1.01346	0.224572	0.919325	6.36733	8.70648	0.731332	0.159929	0.181693	7.06775	6.54592	1.07972	0.838342	0.710789
TraesCS1B01G337300	LRR receptor-like serine/threonine-protein ki-se FLS2	-	-	0.065447	0.0243018	2.69309	0.224601	0.0808751	0.0338636	0.0362587	0.933946	0.942739	1	0.030573	0.0767555	0.398317	0.0344373	0.185636
TraesCS7A01G137400	-	-	-	0.465159	0.513752	0.905416	0.224601	0.87002	0.474193	0.906891	0.522878	0.0192549	0.0137566	0.639229	0.56148	1.13847	0.824263	0.830953
TraesCS3A01G069200	Disease resistance protein (NBS-LRR class) family	-	-	1.88547	1.65106	1.14198	0.224632	0.687854	1.66322	2.09876	0.792479	0.125075	0.33525	1.81814	1.81591	1.00123	0.511854	0.939991
TraesCS3A01G623900LC	F-box family protein	-	-	1.83417	1.08257	1.69428	0.224632	0.0308593	2.17437	2.72934	0.796665	0.234527	0.460061	2.10086	1.79753	1.16874	0.992019	0.514832
TraesCS3B01G588500	NBS-LRR disease resistance protein	-	-	0.0918979	0.0423691	2.16898	0.224632	0.0438146	0.0982767	0.0862928	1.13887	0.588952	0.534095	0.0997514	0.0478815	2.0833	0.271929	0.0998628
TraesCS6A01G072200	Pentatricopeptide repeat-containing protein	-	-	10.2389	10.3661	0.987726	0.224656	1	18.5295	7.6185	2.43217	1.24364e-20	2.33708e-13	17.0294	10.5055	1.62101	0.00670751	0.0298562
TraesCS1B01G209200	Tetratricopeptide repeat (TPR)-like superfamily protein	-	-	1.65386	0.655788	2.52194	0.224699	0.000693751	1.82584	5.12966	0.355939	1.71203e-07	3.14437e-08	2.44956	1.40802	1.73972	0.020295	0.0220309
TraesCS3B01G611800	Soluble inorganic pyrophosphatase	-	-	5.22758	5.71228	0.915148	0.224724	0.804866	3.04253	5.44183	0.559099	0.000445408	0.00278248	4.18524	6.07277	0.689182	0.157036	0.265755
TraesCS3B01G047800	Hexose transporter	-	-	0.130612	0.0571899	2.28383	0.22473	0.0742483	0.219936	0.114302	1.92417	0.0343953	0.0159067	0.15685	0.0463985	3.38049	0.0695986	0.00524895
TraesCS7A01G074100	Pentatricopeptide repeat-containing protein	-	-	0.0054777	0.0116851	0.468776	0.224757	0.569763	0.0125837	0.0202713	0.620762	0.628095	0.563651	0.0072548	0.0190878	0.380075	0.335391	0.545493
TraesCS3A01G397800	Sister chromatid cohesion 1 protein	-	-	19.9488	13.2445	1.5062	0.224771	0.0751126	15.8462	16.7377	0.946738	0.626876	0.914545	17.1926	14.0983	1.21948	0.493523	0.383626
TraesCS2B01G294600	Pentatricopeptide repeat-containing protein	-	-	13.3796	8.89225	1.50464	0.224824	0.0893135	13.58	8.47567	1.60224	4.2338e-13	5.32845e-05	13.0354	9.91598	1.31458	0.348886	0.233435
TraesCS1B01G154000	Reti-l-binding protein	-	-	3.20586	2.69421	1.18991	0.224828	0.491246	3.27858	3.5812	0.915497	0.949628	0.983963	2.44751	2.37116	1.0322	0.481649	0.837402
TraesCS3A01G025400	GDSL esterase/lipase	-	-	12.469	12.7317	0.979368	0.224857	1	12.3799	18.8493	0.656784	0.00387175	0.0242093	11.7717	30.0285	0.392019	2.62987e-10	0.000174589
TraesCS2B01G226600	Remorin	-	-	8.3365	9.17865	0.90825	0.224949	0.863906	12.1412	18.8662	0.643546	0.234679	0.0185895	7.74552	9.97438	0.776542	0.273302	0.501042
TraesCS3B01G771000LC	Protein FAR1-RELATED SEQUENCE 5	-	-	6.46647	3.32895	1.9425	0.224949	0.0142437	3.08244	2.57239	1.19828	0.262469	0.290923	6.38078	1.64863	3.87035	2.66643e-07	1.25316e-07
TraesCS7A01G328100LC	ATP-dependent 6-phosphofructoki-se	-	-	7.50555	7.23593	1.03726	0.224949	0.870179	8.95082	7.76518	1.15269	0.00205606	0.144963	6.72113	6.05112	1.11073	0.862774	0.660851
TraesCS2B01G368500	Nitrate transporter 1.2	-	-	1.0915	0.55033	1.98336	0.224957	0.00251695	1.21151	1.22958	0.985305	0.884234	0.863341	1.37189	0.485586	2.82522	7.76553e-05	2.93605e-06
TraesCS1A01G206500	Pollen Ole e 1 allergen and extensin family protein	-	-	2.51022	2.57912	0.973285	0.224971	1	1.08689	0.950622	1.14335	0.392153	0.508252	1.49219	2.25864	0.660658	0.133236	0.328943
TraesCS2B01G112200	Beta-glucosidase, putative	-	-	0.079246	0.104408	0.759001	0.224973	0.687952	0.120858	0.118259	1.02198	0.911751	0.8955	0.0321463	0.133069	0.241575	0.00220398	0.00412584
TraesCS4B01G322700	MLO-like protein	-	-	57.6993	32.3336	1.7845	0.225016	0.00987482	20.1468	27.1431	0.742246	0.061116	0.138156	39.3722	27.3141	1.44146	0.114102	0.0884813
TraesCS1B01G161300	3-ketoacyl-CoA thiolase	-	-	12.9647	16.0303	0.808764	0.22502	0.551966	9.31258	45.5501	0.204447	2.82467e-27	5.7544e-26	6.57413	20.3686	0.322758	3.03978e-09	4.91774e-06
TraesCS6A01G247000	Actin-depolymerizing factor	-	-	0.0972481	0.158631	0.613045	0.22502	0.608542	0.19424	0.197756	0.982218	0.983462	1	0.167455	0.208207	0.80427	0.592923	0.917832
TraesCS1B01G251800	Annexin	-	-	36.8711	20.5514	1.79409	0.225086	0.00846012	7.1143	11.4523	0.62121	0.187349	0.0133416	17.0323	11.3719	1.49775	0.317337	0.0598171
c127133_g1_i1.path1	-	-	-	1.42045	0.364068	3.9016	0.225162	0.0291293	0.314655	0.309009	1.01827	0.964623	1	0.124462	0.703714	0.176864	0.104951	0.145869
TraesCS2B01G386200LC	Zinc finger MYM-type protein 5	-	-	2.73291	1.4042	1.94624	0.225188	0.0798862	2.60592	3.44481	0.756475	0.433054	0.518681	1.14598	1.95272	0.586865	0.125725	0.380449
TraesCS1A01G499100LC	Adenylosucci-te synthetase	-	-	8.65213	8.07555	1.0714	0.225237	0.840019	6.55029	6.21333	1.05423	0.438331	0.578264	6.55598	7.41938	0.883629	0.0793236	0.678775
TraesCSU01G059400	Disease resistance protein (NBS-LRR class) family	-	-	0.034178	0.0454447	0.752077	0.225253	0.68154	0.0489322	0.0755935	0.647307	0.406117	0.309851	0.0445314	0.0583411	0.763295	0.366214	0.666838
TraesCS1A01G026900	Ribosomal R- apurinic site specific lyase-like	-	-	0.0431079	0.0801426	0.53789	0.225287	0.408385	0.455325	0.194329	2.34306	0.00188258	1.43886e-06	0.108547	0.18273	0.594028	0.151264	0.287807
TraesCS1A01G416200	Ki-se family protein	-	-	4.19575	2.51773	1.66648	0.225287	0.0268672	1.45911	2.38026	0.613005	0.00985352	0.0145489	4.5749	1.61754	2.82831	7.67171e-06	4.26788e-07
TraesCS7B01G411900LC	Non-lysosomal glucosylceramidase	-	-	4.96518	2.66736	1.86146	0.225287	0.032279	4.5004	6.37365	0.706094	0.40014	0.315112	4.47452	2.05152	2.18108	0.0173491	0.0125188
TraesCS1A01G165700LC	NBS-LRR disease resistance protein, putative	-	-	0.537268	0.151639	3.54307	0.225318	0.0395173	0.326892	0.458757	0.71256	0.61966	0.646309	0.427655	0.189247	2.25977	0.336329	0.230822
TraesCS2A01G532200	Wound-responsive family protein	-	-	2.01743	0.692525	2.91315	0.225336	0.0261178	0.156392	0.520287	0.300588	0.347758	0.272346	2.34905	0.449301	5.22824	0.0031145	0.000201273
TraesCS2B01G235900	Beige/BEACH and WD40 domain-containing protein	-	-	0.602842	0.81088	0.743442	0.225336	0.579273	0.73841	1.5251	0.484173	0.0853173	0.00747833	0.69953	1.09805	0.637064	0.191436	0.347875
TraesCS3A01G425000	Peroxidase	-	-	0.209847	0.0213937	9.80883	0.225336	0.0104088	1.7329	0.17585	9.85442	7.53832e-12	1.82709e-23	0.987561	0.0364709	27.078	7.61458e-07	1.01626e-14
TraesCS4A01G369500	Non specific phospholipase C	-	-	30.159	18.6352	1.61839	0.22535	0.0337544	37.75	22.9876	1.64219	1.06792e-09	1.20037e-05	36.7787	19.6471	1.87197	0.000141278	0.00286364
TraesCS7A01G197000	TAF R- polymerase I subunit A	-	-	3.04948	2.12522	1.4349	0.22535	0.126149	3.37242	3.0103	1.1203	0.0383816	0.233071	3.26811	2.35976	1.38493	0.10959	0.164152
TraesCS4A01G190900	33 kDa chaperonin	-	-	0.0299891	0.0112064	2.67607	0.225366	0.129769	0.011039	0.00452789	2.438	0.403772	0.260566	0.0282473	0.00277524	10.1783	0.0349282	0.00187133
TraesCS4B01G120200LC	glutamate receptor 3.5	-	-	5.59773	4.8586	1.15213	0.225372	0.603858	5.5217	7.35977	0.750254	0.00313709	0.186097	5.44156	5.3926	1.00908	0.21835	0.958963
TraesCS3A01G339900	Protein MOR1	-	-	4.36833	4.23112	1.03243	0.225466	0.869387	4.22264	4.90711	0.860516	0.350175	0.701162	4.21062	3.98668	1.05617	0.298684	0.795334
TraesCS4A01G204400	D--directed R- polymerase	-	-	11.6612	10.1895	1.14443	0.225527	0.60731	10.5133	12.1142	0.867849	0.404442	0.722312	10.3739	10.9934	0.943645	0.0500894	0.950693
TraesCS7A01G567400LC	Deoxyuridine 5'-triphosphate nucleotidohydrolase	-	-	0.0183527	0.00871528	2.10581	0.225527	0.0394284	0.00980182	0.00663913	1.47637	0.254187	0.151175	0.0172157	0.0039834	4.32186	0.00299565	7.51501e-05
TraesCS3A01G040400LC	Retrotransposon protein, putative, Ty3-gypsy subclass	-	-	0.246782	0.478874	0.515337	0.225532	0.568475	0.44608	0.207097	2.15396	0.338669	0.263615	0.292075	0.389139	0.750567	0.625944	0.926495
TraesCS5B01G299900	Proteasome subunit beta type	-	-	19.7001	12.2014	1.61458	0.225532	0.0397188	18.4223	18.4368	0.999209	0.213527	0.674733	18.1381	15.8332	1.14557	0.995633	0.550489
TraesCS2A01G401700	R- binding protein	-	-	0.909874	0.40774	2.23151	0.225594	0.0573262	1.61968	1.13619	1.42554	0.164388	0.0872959	1.91277	1.31472	1.45488	0.53134	0.230822
TraesCS5B01G088500	Pathogenesis-related thaumatin family protein	-	-	0	0.0856392	0	0.225635	0.425946	0.19665	0.381411	0.515586	0.435229	0.378069	0.116635	0.0237448	4.91203	0.67052	0.583982
TraesCS1B01G062800	F-box family protein	-	-	3.93636	2.59871	1.51473	0.225676	0.110372	3.48201	3.39506	1.02561	0.387487	0.596804	3.50138	3.29703	1.06198	0.487612	0.830953
TraesCS5A01G174000	Oxidoreductase family, -D-binding rossmann fold protein	-	-	2.69527	1.53516	1.75569	0.225676	0.0137774	3.86421	3.83749	1.00696	0.351141	0.646753	2.45027	1.8161	1.34919	0.565319	0.200154
TraesCS2B01G024200	NB-ARC domain-containing disease resistance protein	-	-	3.5471	2.0598	1.72206	0.22572	0.0279743	2.31474	8.1765	0.283096	4.57958e-21	1.84005e-13	2.01935	2.88314	0.700398	0.00271487	0.298594
TraesCS5B01G030600	cotton fiber protein	-	-	26.5869	17.5417	1.51564	0.225743	0.0777194	14.0865	13.349	1.05525	0.133014	0.395444	21.3582	9.19159	2.32366	3.50914e-11	6.63752e-05
TraesCS3A01G648400LC	Retrotransposon protein, putative, unclassified	-	-	0.118244	0.295106	0.400683	0.225752	0.261775	0.0968689	0.521595	0.185717	0.0164097	0.00169294	0.0464885	0.282238	0.164714	0.0205408	0.0600284
TraesCSU01G136100LC	Disease resistance protein (TIR-NBS-LRR class) family	-	-	1.06541	0.598391	1.78046	0.225818	0.054914	0.807764	0.707168	1.14225	0.458278	0.563651	0.557686	0.472753	1.17966	0.976953	0.695403
TraesCS3B01G199600	Pathogen-related protein	-	-	2.856	3.12596	0.913638	0.225859	0.89114	1.95838	4.65271	0.420913	0.000755356	1.08891e-05	3.08655	5.39629	0.571976	0.006765	0.050893
TraesCS4B01G409600LC	Peptide chain release factor 2	-	-	2.84427	1.74407	1.63083	0.225898	0.0776945	3.95923	2.45582	1.61219	0.000372563	0.00210056	3.20998	1.83096	1.75318	0.0558629	0.0362102
TraesCS4A01G001800	Transport inhibitor response 1-like protein	-	-	1.9952	2.0834	0.957666	0.225901	0.993958	1.27882	2.26184	0.565391	0.000119747	0.00480477	2.36534	1.95311	1.21106	0.821879	0.458954
TraesCS3A01G230500LC	transcriptio-l factor B3 family protein	-	-	0.221805	0.0497926	4.45459	0.225999	0.0747773	0.0161806	0.285843	0.0566067	0.00755958	0.00895917	0	0.067608	0	0.417058	0.422406
TraesCS3A01G071700	F-box protein	-	-	0.470127	0.183762	2.55835	0.226059	0.103398	0.339247	0.272179	1.24641	0.596327	0.654286	0.340656	0.174421	1.95307	0.597866	0.400144
TraesCS2B01G061600	NBS-LRR-like resistance protein	-	-	0.0518343	0.0708509	0.731596	0.226195	0.8128	0.0647029	0.18792	0.344311	0.00930691	0.00411186	0.0202528	0.0104278	1.94219	0.674942	0.678019
TraesCS6A01G141900	Leucine-rich repeat protein ki-se family protein	-	-	5.32066	1.44997	3.66949	0.226195	6.88792e-05	1.68662	1.20563	1.39895	0.512638	0.297668	7.8084	0.0633828	123.194	3.09926e-07	2.02454e-20
TraesCS5A01G440300	Guanylate-binding family protein, putative, expressed	-	-	1.60007	1.54437	1.03607	0.226205	0.860965	0.937525	1.50281	0.623849	0.0022141	0.0114478	1.3749	1.4102	0.974966	0.432463	1
TraesCS6A01G130200	Leucine-rich repeat receptor-like protein ki-se family protein	-	-	2.36426	1.27754	1.85063	0.226205	0.0169543	1.79632	0.978468	1.83584	1.30812e-05	9.44535e-05	2.49039	0.819513	3.03887	4.35067e-06	1.1401e-06
TraesCS4B01G296300LC	Transposon Ty3-I Gag-Pol polyprotein	-	-	0.105587	0.178094	0.592873	0.226215	0.500859	0	0	-	-	1	0.322361	0.0974052	3.30948	0.122474	0.0250369
TraesCS2B01G549900	P-loop containing nucleoside triphosphate hydrolases superfamily protein	-	-	0.478379	0.119465	4.00434	0.22625	0.00301075	0	0.011085	0	0.816984	1	0	0	-	-	1
TraesCS2B01G414300	Ferric reduction oxidase 2	-	-	10.5857	6.15713	1.71925	0.22627	0.0177022	4.79946	5.57354	0.861115	0.612345	0.690257	10.8502	7.09866	1.52849	0.231132	0.0491891
TraesCS2A01G374200	Transcriptio-l regulatory protein EDS1	-	-	2.71395	3.06142	0.886503	0.226277	0.824675	2.82602	3.77689	0.74824	0.357057	0.340188	2.9167	4.98675	0.58489	0.0548194	0.0896656
TraesCS5A01G486800LC	Translation initiation factor IF-2	-	-	0.59382	0.193209	3.07346	0.226292	0.152506	0.170334	0.325456	0.52337	0.401311	0.399649	0.204617	0.355014	0.576363	0.419617	0.572415
TraesCSU01G087800	protein ki-se family protein	-	-	7.55733	6.88015	1.09843	0.226292	0.706403	6.91839	10.2936	0.672103	4.75403e-07	0.0355451	6.74853	6.95826	0.969859	0.0712362	1
TraesCS4A01G184900	Long-Chain Acyl-CoA Synthetase	-	-	1.17285	0.827361	1.41757	0.226341	0.140138	1.40096	1.00985	1.3873	3.66551e-08	0.00320612	1.15507	0.793013	1.45656	0.00335365	0.0881007
TraesCS1B01G407700LC	Transposon Ty3-I Gag-Pol polyprotein	-	-	5.01303	0.607954	8.24574	0.226356	9.34346e-18	2.86635	3.77583	0.759132	0.333078	0.393763	3.32096	3.00616	1.10472	0.902386	0.738073
TraesCS3B01G227900	Dentin sialophosphoprotein-related, putative isoform 2	-	-	15.4289	15.5296	0.99352	0.226363	0.977383	7.62515	7.73849	0.985354	0.324072	0.738424	6.66057	6.24202	1.06705	0.751778	0.759247
TraesCS4A01G314600LC	P-loop containing nucleoside triphosphate hydrolases superfamily protein	-	-	1.80804	0.54611	3.31077	0.226364	0.0508945	1.17064	1.53993	0.760191	0.841732	0.885793	3.44119	0.301792	11.4025	0.000995636	1.90423e-06
TraesCS1A01G344500	Leucine-rich repeat protein ki-se family protein, putative	-	-	0.0306052	0.0662499	0.461966	0.226403	0.756935	0	0.0295673	0	0.378651	0.391662	0.0314417	0.611041	0.0514559	1.26603e-08	1.78066e-08
TraesCS1A01G176500	U1 small nuclear ribonucleoprotein 70 kDa	-	-	40.5391	27.4001	1.47952	0.226408	0.0935507	35.217	38.1909	0.922131	0.922909	1	35.342	25.5408	1.38375	0.129253	0.146711
TraesCS2B01G179500	Protein ki-se family protein	-	-	0.124416	0.216494	0.574688	0.226584	0.290157	0.22096	0.253353	0.872142	0.977565	0.994432	0.259658	0.244631	1.06143	0.908018	0.737583
TraesCS6B01G415500	Survival motor neuron containing protein	-	-	1.67548	1.10908	1.51069	0.226584	0.104071	1.48256	1.71294	0.865507	0.776463	0.806673	1.61859	1.26597	1.27854	0.522001	0.311252
TraesCS2A01G104100	Receptor-like ki-se	-	-	0.345886	0.369257	0.93671	0.226584	0.915659	0.26011	0.564828	0.460512	0.0171756	0.000946054	0.245611	0.417674	0.588043	0.00429959	0.138524
TraesCS3B01G369400	ARF-GAP domain 5	-	-	6.93117	4.92124	1.40842	0.226623	0.151965	5.44134	6.07178	0.896169	0.762058	0.869992	5.81471	5.28947	1.0993	0.602383	0.682112
TraesCS1B01G268600	Ubiquitin fusion degradation protein 1-like protein	-	-	6.95654	4.80207	1.44865	0.226634	0.12316	5.25644	6.13323	0.857042	0.51736	0.692899	6.51288	4.93658	1.31931	0.0586324	0.224635
TraesCS7B01G195700LC	Embryogenesis transmembrane protein-like	-	-	0.517508	0.209987	2.46448	0.226654	0.00016483	0.253625	3.29335	0.0770114	6.60022e-10	3.68747e-46	0.130431	0.225649	0.578023	0.16592	0.120926
TraesCS3B01G192000	Protein patched homolog 1	-	-	0.665982	0.346011	1.92474	0.226673	0.0377697	0.763657	0.300322	2.5428	0.000415055	2.02625e-06	1.98583	0.402749	4.9307	1.03435e-12	5.12315e-11
TraesCS1B01G222200	Ki-se family protein	-	-	0.339309	0.366384	0.926101	0.226755	0.968857	0.351449	0.261827	1.34229	0.238729	0.129773	0.417963	0.286338	1.45969	0.639116	0.199604
TraesCS2B01G290000	Core-2/I-branching beta-1,6-N-acetylglucosaminyltransferase family protein, putative	-	-	1.05075	1.07292	0.97934	0.226768	1	0.353021	2.18066	0.161887	2.47284e-18	1.66141e-26	0.530259	1.59115	0.333255	1.84372e-10	2.52619e-05
TraesCS3B01G483500	Beta-glucosidase, putative	-	-	1117.67	612.869	1.82367	0.226781	0.00682989	819.457	731.733	1.11988	0.184472	0.206277	688.971	362.936	1.89832	0.115475	0.0025096
TraesCS4B01G374800	ATP-dependent R- helicase	-	-	7.27317	4.94644	1.47039	0.226782	0.101931	6.64754	6.12937	1.08454	0.00336099	0.324147	5.99342	4.75556	1.2603	0.449298	0.321874
TraesCS7B01G350600	FBD-associated F-box protein	-	-	4.88994	4.37118	1.11868	0.226855	0.708633	5.57215	4.84598	1.14985	0.021122	0.188881	4.69093	4.98852	0.940345	0.253426	0.981586
TraesCS7B01G405600	NBS-LRR-like resistance protein	-	-	0.231004	0.129025	1.79038	0.22689	0.0654332	0.128086	0.116626	1.09827	0.617238	0.697435	0.234747	0.130235	1.80248	0.046373	0.0455636
TraesCS1A01G153300	Adaptin ear-binding coat-associated protein, putative	-	-	6.2535	5.66873	1.10316	0.226949	0.720224	6.38343	7.85246	0.812922	0.0524312	0.457092	5.79741	6.65758	0.870798	0.0339568	0.742258
TraesCS7A01G177400	O-fucosyltransferase family protein	-	-	17.5845	11.2959	1.55672	0.22696	0.0505819	37.9483	20.7651	1.8275	3.99828e-13	1.22244e-07	20.9827	8.86277	2.36751	1.94905e-15	2.53494e-05
TraesCS2B01G376600	Nodulin-like / Major Facilitator Superfamily protein	-	-	11.9342	5.33697	2.23614	0.226974	0.0001564	7.38104	5.29526	1.3939	0.0313942	0.00376913	8.25142	2.73972	3.01177	0.00476507	1.34505e-07
TraesCS7A01G125200LC	Transposon protein, putative, Pong sub-class	-	-	0.577905	0.221018	2.61474	0.226985	0.0994531	0.0846781	0.0478325	1.7703	0.816984	0.8955	2.07823	0.298445	6.96351	0.000194099	1.72273e-07
TraesCS1A01G019000	V-type proton ATPase proteolipid subunit	-	-	58.0113	37.2627	1.55682	0.227036	0.0409193	55.3682	39.146	1.4144	3.81253e-16	0.000843217	53.6434	43.9338	1.22101	0.0498554	0.272921
TraesCS1B01G467600	F-box family protein	-	-	0.270626	0.0910784	2.97135	0.227036	0.0287937	0.128315	0.209221	0.6133	0.433564	0.456362	0.111786	0.00940984	11.8797	0.159216	0.0223356
TraesCS6B01G326400LC	Nitrogen regulatory protein nrfA	-	-	0.54694	0.768833	0.711389	0.227036	0.890562	0.311903	0.529058	0.589544	0.723462	0.728552	0.325674	0.741038	0.439484	0.382744	0.275731
TraesCS1A01G133700	ER membrane protein complex subunit 1	-	-	10.5716	4.47181	2.36406	0.227052	7.80379e-05	9.48549	10.0658	0.94235	0.722675	0.953453	8.86924	7.72692	1.14784	0.93027	0.555535
TraesCS7B01G347000LC	R- binding	-	-	4.52049	0.744335	6.0732	0.227059	9.73019e-13	4.57946	6.21478	0.736866	0.208092	0.275653	0	1.54425	0	0.0217689	2.73473e-09
TraesCS1B01G357700	ARM repeat superfamily protein	-	-	3.91197	2.48521	1.5741	0.227065	0.0404757	3.26573	2.21197	1.47639	2.06059e-06	0.000481652	3.25386	2.81471	1.15602	0.782001	0.439161
TraesCS2B01G242800	phox (PX) domain-containing protein	-	-	1.34263	1.30856	1.02604	0.227065	0.901178	1.54606	2.47026	0.625868	1.23432e-05	0.0147799	1.72742	1.44791	1.19305	0.91992	0.491853
TraesCS3A01G389400	Pentatricopeptide repeat-containing protein	-	-	0.750522	0.896418	0.837246	0.227076	0.822165	1.15708	1.31638	0.878988	0.883298	0.955856	1.03047	0.997265	1.0333	0.744287	0.856543
TraesCS7B01G396500LC	AT hook motif-containing protein, putative, expressed	-	-	1.77009	0.476462	3.71507	0.227076	4.93528e-05	1.84469	1.52245	1.21166	0.331299	0.273879	0.024511	0.647029	0.0378823	0.0131978	0.00166907
TraesCS6B01G524200LC	Collagen alpha-1(VI) chain	-	-	16.2024	10.7975	1.50057	0.227092	0.0861506	12.741	13.5653	0.939232	0.739266	0.929927	12.4906	9.90546	1.26098	0.405809	0.308105
TraesCS6A01G253500	DUF241 domain protein (DUF241)	-	-	2.46513	3.84792	0.640639	0.227114	0.149885	0.624331	5.24138	0.119116	4.55864e-08	1.92613e-25	1.06936	8.36247	0.127876	1.5731e-05	1.29958e-13
TraesCS3B01G588000	Disease resistance protein	-	-	1.75986	0.908251	1.93764	0.227187	0.0110688	2.09342	3.03269	0.690286	0.00602642	0.0525003	1.88944	1.32988	1.42077	0.351321	0.205547
TraesCS1A01G361400	60 kDa chaperonin	-	-	0.788906	0.327176	2.41126	0.227315	0.000373555	0.78672	0.814434	0.965971	0.867498	0.88023	1.22237	0.808857	1.51123	0.391446	0.0668674
TraesCS5B01G210500	Early auxin response protein	-	-	0.103573	0.00845261	12.2534	0.227329	0.000476803	0.0299235	0.112466	0.266067	0.0859431	0.067936	0.0432326	0.0282653	1.52953	0.921492	0.73306
TraesCS5B01G104100	Auxin-binding protein	-	-	5.74479	3.70228	1.55169	0.227341	0.0701255	8.08532	6.29371	1.28467	7.80372e-05	0.0252306	6.74693	4.05294	1.6647	0.0211338	0.0239669
TraesCS7B01G116000LC	global transcription factor group E8	-	-	0.112458	0.196703	0.571717	0.227419	0.609484	0.105314	0.258649	0.407171	0.184826	0.183734	0.189245	0.189176	1.00037	0.789094	1
TraesCS1A01G005600	Transcription initiation factor TFIID subunit 6	-	-	4.81185	3.44572	1.39647	0.227434	0.170818	4.34928	4.8817	0.890935	0.617633	0.858748	4.26252	3.50202	1.21716	0.601854	0.408944
TraesCS2B01G190200	TNF receptor-associated factor family protein	-	-	2.89983	2.65259	1.09321	0.227446	0.761033	1.7081	3.33676	0.511903	2.48998e-05	0.000659165	3.07128	2.52623	1.21576	0.755811	0.428957
TraesCS7B01G247900	Wall-associated receptor ki-se-like protein	-	-	0.283498	0.364145	0.77853	0.227472	0.739576	1.44496	1.16886	1.23621	0.153796	0.152135	0.686831	0.674002	1.01903	0.728927	0.927913
TraesCS3A01G068200	Disease resistance protein (NBS-LRR class) family	-	-	0.788817	0.442084	1.78431	0.227506	0.0187759	1.23953	0.777851	1.59353	4.2638e-10	0.000228821	0.846333	0.422928	2.00113	0.000540692	0.00312435
TraesCS4B01G024200	Ankyrin repeat protein-like	-	-	0.663055	0.945813	0.701043	0.227512	0.295477	0.858643	0.597098	1.43803	0.00384532	0.00389742	0.71513	0.594468	1.20298	0.791666	0.440705
TraesCS5A01G401700	Ki-se family protein	-	-	11.1324	7.81547	1.4244	0.227549	0.135723	10.4596	10.7856	0.969776	0.291554	0.801102	9.86024	6.66249	1.47996	1.9113e-05	0.0712849
TraesCS1B01G476900LC	Ki-se family protein	-	-	0.016572	0.0275919	0.600612	0.227571	0.790292	0.00252546	0.0439743	0.0574303	0.00546606	0.0120414	0.00974004	0.0343171	0.283825	0.146013	0.321455
TraesCS3A01G403800	2-C-methyl-D-erythritol 4-phosphate cytidylyltransferase	-	-	26.25	23.4383	1.11996	0.227571	0.656526	21.8348	30.3418	0.719626	0.000589358	0.107618	22.6362	26.0331	0.869515	0.000293218	0.765736
TraesCS4B01G519900LC	Gag polyprotein	-	-	1.63298	0.814797	2.00415	0.227571	0.049075	1.83994	1.36073	1.35217	0.141748	0.126832	1.87963	0.982497	1.91312	0.161723	0.0394553
TraesCS5A01G582000LC	Transposon protein, putative, CACTA, En/Spm sub-class	-	-	0	0.044743	0	0.227585	0.425946	0.039953	0.0208935	1.91222	0.821612	0.8955	0.021155	0	-	0.898255	1
TraesCS5B01G191200LC	Integration host factor subunit alpha	-	-	4.97387	2.0635	2.4104	0.227619	0.0030953	1.55241	1.81397	0.855806	0.931482	0.935706	3.46168	4.02652	0.859721	0.63751	0.860711
TraesCS3A01G217200LC	Gypsy/Ty3 element polyprotein, putative	-	-	0.0172206	0.0592744	0.290524	0.227648	0.508305	0.0109439	0.0684452	0.159892	0.117621	0.257699	0.120454	0.121862	0.988445	0.792185	1
TraesCS4A01G503400LC	ki-se with adenine nucleotide alpha hydrolases-like domain-containing protein	-	-	3.60115	4.80681	0.749178	0.22775	0.564151	1.16947	3.95854	0.295429	0.000133094	1.20554e-05	1.62389	1.90006	0.854649	0.642472	0.884374
TraesCS1A01G526000LC	Fructose bisphosphate aldolase	-	-	1.02317	0.975144	1.04925	0.227822	0.825502	1.07047	2.19164	0.488431	3.80418e-08	0.000173115	1.29645	1.13735	1.13989	0.915697	0.660868
TraesCS4A01G353400LC	Retrovirus-related Pol polyprotein from transposon TNT 1-94	-	-	2.7152	1.6816	1.61466	0.227822	0.0631251	3.12936	2.13078	1.46864	0.0030715	0.00721164	2.04347	1.75041	1.16743	0.979904	0.563782
TraesCS1B01G462200LC	Inositol monophosphatase family protein	-	-	22.5584	2.41946	9.32374	0.227883	5.54316e-27	20.6766	27.8028	0.743687	0.106079	0.197453	28.187	27.18	1.03705	0.533899	0.850078
TraesCS6B01G069300	Ki-se family protein	-	-	0.177288	0.219428	0.807955	0.227883	0.804866	0.195799	0.542352	0.361019	0.00110114	0.000207587	0.221912	0.251449	0.882535	0.495557	0.972741
TraesCS3A01G133800	-	-	-	0.27185	0.469744	0.57872	0.227933	0.318704	0.92567	0.398438	2.32325	0.00361493	0.000962531	0.854038	1.53664	0.555781	0.00377746	0.110359
TraesCS7A01G398200	R- binding protein, putative	-	-	10.7065	9.84317	1.08771	0.227972	0.742952	7.58924	10.6683	0.711379	0.00260221	0.0957118	9.99459	9.36553	1.06717	0.606431	0.755203
TraesCS7B01G177100	Type 1 membrane protein-like	-	-	10.9574	7.33434	1.49399	0.22802	0.0872482	11.448	12.0347	0.951248	0.625116	0.908468	9.44512	9.10916	1.03688	0.217831	0.83177
TraesCS6A01G194600LC	BTB/POZ domain-containing protein 17	-	-	0	0.213788	0	0.228028	0.363547	0.110789	0.0874341	1.26711	0.980471	0.8955	0.176099	0.0460966	3.82021	0.901993	0.672785
TraesCS3A01G213400LC	Folate/biopterin transporter	-	-	2.24128	1.20709	1.85676	0.228049	0.0564469	2.0805	2.16129	0.962622	0.798435	0.916205	1.61531	2.02626	0.797189	0.385542	0.688659
TraesCS1B01G448100	Polygalacturo-se	-	-	0.748119	0.426306	1.75489	0.22807	0.0461159	0.336511	0.820002	0.410378	6.28999e-05	0.000151877	0.448317	0.343622	1.30468	0.743574	0.452497
TraesCS2B01G000600LC	NBS-LRR disease resistance protein-like protein	-	-	0.213937	0.0691832	3.09233	0.22807	0.0859756	0.251192	0.331512	0.757718	0.746101	0.920049	0.345698	0.0638023	5.41828	0.0608997	0.00217638
TraesCS2B01G073500	Ubiquitin thioesterase	-	-	1.7105	1.70294	1.00444	0.22807	0.95042	1.47144	2.98844	0.492379	1.35426e-11	1.9867e-05	1.73845	1.34078	1.2966	0.565613	0.299506
TraesCS2B01G415400	Ubiquitin fusion degradation 1-like protein	-	-	39.1504	35.3758	1.1067	0.22807	0.714804	28.2767	36.3489	0.777925	0.0368561	0.266858	29.907	34.8737	0.857582	0.0378478	0.709
TraesCS3B01G087600	E3 ubiquitin-protein ligase	-	-	22.9573	15.13	1.51734	0.22807	0.0685617	20.546	18.6859	1.09954	0.0180996	0.257582	20.1741	13.0514	1.54574	0.00312697	0.0467547
TraesCS6A01G520300LC	Leucyl/phenylalanyl-tR---protein transferase	-	-	0	0.0835507	0	0.22807	0.363547	0	0.038337	0	0.734793	0.717476	0.074118	0.170808	0.433927	0.469181	0.696778
TraesCS7A01G050000	SKP1-like protein 4	-	-	3.24044	2.99404	1.0823	0.22807	0.79468	5.67932	5.53202	1.02663	0.186017	0.572982	2.9039	1.03415	2.80801	6.74886e-06	6.45511e-06
TraesCS7B01G101000	R- binding protein, putative	-	-	3.8743	2.66369	1.45449	0.22807	0.10605	3.14387	3.1249	1.00607	0.10539	0.630033	3.10988	2.47739	1.25531	0.208511	0.311847
TraesCS3A01G389100	Mitotic spindle assembly checkpoint protein MAD1	-	-	3.43329	2.31715	1.48168	0.228104	0.0954724	3.09671	2.97061	1.04245	0.0964174	0.457652	3.34614	1.94528	1.72013	3.46005e-05	0.0139603
TraesCS2B01G556700	R- binding protein	-	-	7.67816	5.20862	1.47413	0.228107	0.0942707	8.25343	7.65339	1.0784	0.00939347	0.322779	8.28582	5.78685	1.43184	0.0367237	0.110269
TraesCS3A01G347000LC	Beta-glucosidase-like protein	-	-	4.89666	4.23729	1.15561	0.228117	0.597957	6.15934	5.45264	1.12961	0.00139193	0.239215	4.6605	4.55304	1.0236	0.355052	0.906331
TraesCS4A01G218000	Protein ZINC INDUCED FACILITATOR-LIKE 1	-	-	0.58988	0.242607	2.43143	0.228134	0.000991442	0.161019	0.200892	0.801518	0.424739	0.386355	0.321844	0.0798947	4.02836	2.80867e-06	1.28153e-06
TraesCS6B01G070400	NBS-LRR-like resistance protein	-	-	0.0339901	0.0447328	0.759847	0.228162	0.897643	0.0297579	0.0972489	0.305998	0.00688424	0.00376093	0.0187723	0.0398231	0.471394	0.0725345	0.211748
TraesCS3B01G033900LC	4-coumarate:CoA ligase 1	-	-	201.3	133.364	1.5094	0.228167	0.0796945	156.306	157.532	0.992216	0.753441	0.744697	157.706	128.118	1.23095	0.483512	0.369374
TraesCS5B01G409200LC	E3 ubiquitin-protein ligase KEG	-	-	0.130033	0.196866	0.660514	0.228204	0.502191	0.277176	0.241164	1.14933	0.618264	0.561731	0.262245	0.212491	1.23414	0.905204	0.626026
TraesCS3B01G153100	Pentatricopeptide repeat-containing protein	-	-	3.83801	2.27615	1.68619	0.228227	0.0507374	3.76019	2.00633	1.87416	1.3856e-06	5.41228e-05	3.96003	2.46957	1.60353	0.163877	0.0580184
TraesCS6B01G313900	Transmembrane 9 superfamily member	-	-	10.7238	7.04187	1.52287	0.228231	0.076528	9.52257	14.2129	0.669994	0.000647533	0.0303423	10.1084	10.8529	0.931402	0.174388	0.951155
TraesCS2B01G328900	Calmodulin-binding protein	-	-	62.7665	59.2507	1.05934	0.228253	0.791149	37.3776	85.8155	0.435557	2.63853e-37	6.48474e-08	48.3114	50.6996	0.952895	0.00490825	0.9943
TraesCS2B01G000700	3'-N-debenzoyl-2'-deoxytaxol N-benzoyltransferase	-	-	0.152432	0.327278	0.465757	0.228273	0.128154	0.768568	4.70392	0.163389	1.12809e-05	8.98792e-25	0	0.096452	0	0.00662514	0.0541227
TraesCS1A01G141600	Telomere repeat-binding factor like-protein	-	-	0.0353969	0.0661239	0.535312	0.228273	0.49129	0.0138327	0.0551627	0.250762	0.176004	0.173366	0.00872548	0.0344286	0.253437	0.199042	0.368354
TraesCS2A01G422600	Potassium transporter	-	-	34.2525	29.5821	1.15788	0.228273	0.55857	21.9508	34.0657	0.644366	0.000459133	0.0163435	26.7635	30.8462	0.867643	0.048553	0.758303
TraesCS4B01G247800	AT hook motif-containing protein, putative	-	-	0.00557056	0.00112267	4.96188	0.228327	0.0363722	0.00336573	0.00105029	3.20456	0.240157	0.0880927	0.00898099	0.000398562	22.5335	0.00761321	6.40561e-06
TraesCS3A01G417200	Aldehyde dehydroge-se, putative	-	-	15.1405	14.0736	1.07581	0.228345	0.801489	24.6777	10.1379	2.43421	1.66247e-22	1.00892e-14	20.0564	13.6803	1.46608	0.0605936	0.0791412
TraesCS1B01G215000LC	R--directed D- polymerase (reverse transcriptase)-related family protein	-	-	3.96103	2.15815	1.83538	0.22835	0.0545528	3.21742	4.85168	0.663156	0.0879103	0.158359	3.8855	2.19841	1.76741	0.301585	0.0855798
TraesCS7B01G424300	F-box family protein	-	-	0.00969288	0.0269597	0.359532	0.228367	0.595392	0.020376	0.0115039	1.77123	0.590012	0.650931	0.0285598	0	-	0.498396	0.029571
TraesCS3A01G334500	Leucine-rich repeat receptor-like protein ki-se family	-	-	75.9928	50.4165	1.5073	0.228372	0.0755023	61.7559	86.2583	0.715942	0.00137673	0.0844178	77.6171	66.9291	1.15969	0.977058	0.512712
TraesCS3B01G312000LC	glutamate receptor 2	-	-	0.428672	0.809017	0.529867	0.228375	0.382651	0.203008	0.271552	0.747583	0.901535	0.996471	0.559687	0.602493	0.928951	0.959447	1
TraesCS2A01G226200	SH3 domain-containing protein 1	-	-	1.09442	0.718096	1.52406	0.228377	0.0818277	1.44349	1.39118	1.03761	0.204704	0.522262	1.14274	0.940665	1.21482	0.799668	0.418303
TraesCS1B01G534200LC	Inner tegument protein	-	-	0.356172	0.728777	0.488726	0.228383	0.395057	0.361627	0.566899	0.637903	0.516444	0.554326	0.510455	0.964056	0.529487	0.159776	0.299123
TraesCS1B01G145500	alpha-1,2-Mannosidase	-	-	5.23069	3.61192	1.44818	0.228395	0.117382	5.14921	6.60364	0.779754	0.00576118	0.289333	4.41269	4.52772	0.974593	0.20551	1
TraesCSU01G090200	Pentatricopeptide repeat-containing protein	-	-	0.190187	0.0898072	2.11773	0.228395	0.0539237	0.272284	0.183937	1.48031	0.145693	0.120478	0.221903	0.203325	1.09137	0.844141	0.874354
TraesCS7A01G355600LC	Erlin-2	-	-	2.78561	3.00969	0.925546	0.228405	0.980171	5.45574	4.6307	1.17817	0.37142	0.345651	3.24451	2.70005	1.20165	0.82869	0.626218
TraesCS5B01G262100	Photosystem II reaction center protein M	-	-	2.39648	0.74853	3.20158	0.22843	0.0962296	2.86568	2.64984	1.08145	0.853226	0.869987	4.04337	1.2829	3.15173	0.184877	0.0377936
TraesCS3A01G067600	D- (Cytosine-5-)-methyltransferase	-	-	0.0601198	0.0112092	5.36342	0.228444	0.00589273	0.0170741	0.0336068	0.508055	0.445669	0.526044	0.0127458	0.00443169	2.87607	0.715682	0.583982
TraesCS6B01G292100LC	Terpenoid cyclases/Protein prenyltransferases superfamily protein	-	-	0.153411	0.499351	0.307221	0.228452	0.271286	0	0.137012	0	0.454275	0.391662	0.154332	0.262278	0.58843	0.599139	0.755203
TraesCS3A01G277900	Serine/threonine protein phosphatase 7 long form isogeny	-	-	1.11223	0.699857	1.58922	0.228458	0.0758257	1.30914	1.50516	0.869765	0.76796	0.81387	1.47838	1.00254	1.47463	0.329577	0.137815
TraesCS2B01G535100	Nuclease	-	-	2.4514	1.25228	1.95756	0.228517	0.00190495	1.4375	1.80818	0.794998	0.14632	0.359256	1.85653	0.639053	2.90512	4.32052e-11	4.19383e-07
TraesCS4B01G576900LC	Scarecrow transcription factor family protein	-	-	0.147794	0.26266	0.562682	0.228517	0.790292	0.374516	0.741574	0.505028	0.184277	0.18465	0.25817	0.411851	0.626852	0.321943	0.672785
TraesCS7A01G415300	electron protein, putative (Protein of unknown function, DUF547)	-	-	0.0198405	0.0401947	0.493611	0.228517	0.60577	0.0112206	0.0540693	0.207523	0.189363	0.0663996	0.0104483	0.0755667	0.138266	0.0245612	0.0743818
TraesCS1B01G665200LC	D-aminoacyl-tR- deacylase	-	-	11.3764	7.00566	1.62388	0.228519	0.0657661	10.3206	9.06341	1.13871	0.110842	0.226845	10.8959	8.81498	1.23606	0.814643	0.411945
TraesCS5B01G329000	Peptidyl-prolyl cis-trans isomerase	-	-	0.757371	0.463634	1.63355	0.228588	0.0729095	0.717634	0.63064	1.13794	0.255913	0.325899	0.688311	0.534798	1.28705	0.647605	0.366279
TraesCS2A01G345900	Leucine-rich repeat receptor-like protein ki-se	-	-	2.57295	1.05194	2.4459	0.228611	0.00133525	0.662432	3.36512	0.196853	1.81212e-05	2.32278e-12	0.871905	2.38711	0.365255	0.020191	0.00254391
TraesCS5B01G453000	Vacuolar protein sorting-associated protein 35	-	-	8.20475	5.34379	1.53538	0.228696	0.0624082	7.83168	7.7106	1.0157	0.162303	0.599979	6.89124	4.3227	1.5942	3.11311e-07	0.0314061
TraesCS1B01G352600	Receptor-like protein ki-se	-	-	0.101587	0.134319	0.756314	0.228701	0.572913	0.0693889	0.194465	0.35682	0.0351728	0.000311311	0.0535447	0.231939	0.230857	8.91686e-05	7.93953e-05
TraesCS7B01G390100	Endonuclease V family protein	-	-	0.995855	0.59334	1.67839	0.228743	0.0498321	1.04415	1.49853	0.696783	0.0296235	0.114243	1.07868	0.780182	1.3826	0.471133	0.238926
TraesCS3B01G281300	3'-N-debenzoyl-2'-deoxytaxol N-benzoyltransferase	-	-	0.195644	0.267891	0.730313	0.228745	0.606675	0.510398	0.476571	1.07098	0.650874	0.631815	1.00989	0.551811	1.83014	0.276231	0.014605
c138326_g1_i1.path1	-	-	-	14.2758	8.16443	1.74853	0.228755	0.0150873	8.48926	9.14492	0.928304	0.950322	1	7.71005	6.57857	1.172	0.976414	0.574618
TraesCS3B01G423500LC	Purple acid phosphatase	-	-	0.64326	0.334627	1.92232	0.228758	0.0663577	0.568533	1.06021	0.536246	0.0352424	0.0483943	0.700113	0.726375	0.963845	0.596673	1
TraesCS2B01G575700	DEAD-box ATP-dependent R- helicase 52A	-	-	0.0399725	0.0638396	0.626139	0.22879	0.609484	0.0488022	0.0770356	0.633502	0.681332	0.715846	0.03659	0.0436572	0.838121	0.622084	0.926495
TraesCS3B01G079300	Transmembrane amino acid transporter family protein	-	-	8.39612	4.32095	1.94312	0.228799	0.0132451	33.5666	6.56088	5.11617	4.79692e-31	2.40885e-31	20.8717	4.46108	4.67863	2.72788e-06	5.7712e-12
TraesCS1B01G726500LC	Cilia- and flagella-associated protein 69	-	-	0.467619	0.104565	4.47203	0.228806	0.0233313	0.579984	0.447587	1.2958	0.730247	0.635918	0.950334	0.663041	1.4333	0.843055	0.590574
TraesCS5B01G198000	Acetyl-coenzyme A synthetase	-	-	26.0106	23.2019	1.12106	0.228818	0.65393	31.252	30.8462	1.01316	0.327144	0.588834	22.8977	22.7453	1.0067	0.29295	0.913709
TraesCS1B01G248600LC	spatacsin carboxy-terminus protein	-	-	2.01958	0.969673	2.08274	0.228832	0.0233195	1.7414	1.95526	0.89062	0.877214	0.886457	2.27318	1.80969	1.25612	0.959721	0.528858
TraesCS6A01G217400LC	Trans-2,3-dihydro-3-hydroxyanthranilate isomerase	-	-	3.84262	4.01424	0.957246	0.228897	0.989329	3.65198	4.99349	0.731348	0.280578	0.206763	4.09983	3.49144	1.17425	0.840147	0.477964
TraesCS6A01G176600LC	50S ribosomal protein L24	-	-	0.100316	0.0349854	2.86738	0.228985	0.114238	0.0571526	0.0956016	0.597821	0.529405	0.518681	0.14126	0.0269926	5.23329	0.0314798	0.00280817
TraesCS1A01G408800	Short-chain dehydroge-se/reductase family protein	-	-	0.0806138	0.145232	0.555069	0.229027	0.300117	0.0551886	0.063231	0.872808	0.864366	0.934157	0.0844229	0.161576	0.522497	0.0859724	0.234854
TraesCS2B01G171100	S2 self-incompatibility locus-linked pollen 3.2 protein	-	-	14.1216	12.7699	1.10585	0.229027	0.694064	12.0782	22.7779	0.530258	2.46183e-22	8.41337e-05	11.966	12.3925	0.965585	0.0258508	1
TraesCS7A01G330100	Histone H2A deubiquiti-se (DUF3755)	-	-	6.53492	5.77352	1.13188	0.229027	0.652207	6.2655	6.20501	1.00975	0.189177	0.636197	5.48023	5.58436	0.981353	0.411508	0.994957
TraesCS1A01G181200LC	Retrotransposon, putative, centromere-specific	-	-	0.107888	0.216664	0.497951	0.229061	0.42166	0.298134	0.485273	0.614364	0.290627	0.284865	0.343573	0.404258	0.849885	0.43476	0.881565
TraesCS6B01G076600	Mitochondrial transcription termi-tion factor-like	-	-	2.33513	2.09925	1.11237	0.229077	0.739313	2.02653	2.16447	0.936272	0.907967	0.979769	1.76055	1.68319	1.04596	0.520456	0.908075
TraesCS6B01G477500LC	Eukaryotic translation initiation factor 3 subunit F	-	-	6.93256	6.19142	1.1197	0.229119	0.803123	5.49015	8.15745	0.673023	0.000763783	0.0329938	7.06628	6.52197	1.08346	0.620136	0.874928
TraesCS4B01G127700	Mitochondrial import inner membrane translocase subunit	-	-	5.16137	4.85471	1.06317	0.229173	0.840876	4.52536	4.6804	0.966875	0.712079	0.858943	4.06879	5.52885	0.73592	3.08647e-06	0.325289
TraesCS7B01G432100LC	ATP-dependent Clp protease ATP-binding subunit ClpX	-	-	0.319397	0.39781	0.802888	0.2292	0.886322	0.131923	0.266511	0.495002	0.393778	0.378069	0.367756	0.719055	0.511443	0.0479511	0.157008
TraesCS3A01G493100	Protein ki-se	-	-	1.94039	0.998058	1.94416	0.229206	0.0119103	0.866074	1.72884	0.500955	0.151838	3.17025e-05	0.922361	1.68327	0.547958	0.000173811	0.0121246
TraesCS4B01G132300	Alpha-L-arabinofuranosidase 1	-	-	0.204509	0.0897945	2.27752	0.229216	0.0732295	0.239814	0.168677	1.42173	0.252624	0.232399	0.186365	0.211166	0.882551	0.412857	0.849711
TraesCS3A01G006800	Wall-associated receptor ki-se 2	-	-	0.962142	0.375176	2.56451	0.229386	0.000464055	0.122526	1.41626	0.0865134	1.90725e-10	8.61896e-23	0.242125	0.67154	0.360552	0.111239	0.00260967
TraesCS3B01G484500	Alcohol dehydroge-se, putative	-	-	0.502468	0.578031	0.869276	0.229386	0.82701	0.886166	1.55809	0.568751	0.00364368	0.00759534	0.525783	0.862194	0.60982	0.00887025	0.112367
TraesCS5B01G494800	Leucine-rich repeat receptor-like protein ki-se family protein	-	-	0.017151	0.0398118	0.430803	0.229536	0.70892	0.00517469	0.0777532	0.0665528	0.0341761	0.0288756	0.0156038	0.0434942	0.358756	0.406048	0.644908
TraesCS2A01G117600	Ankyrin repeat protein-like	-	-	0.315043	0.137626	2.28913	0.229538	0.00117928	0.499464	0.246132	2.02926	1.28249e-05	2.35295e-06	0.16673	0.0296291	5.62724	2.90597e-05	1.16977e-07
TraesCS1A01G163500	HTH-type transcriptio-l regulator ArgP	-	-	0.228292	0.294543	0.775072	0.229636	0.673867	0.425833	0.542205	0.785374	0.689892	0.682029	0.283893	0.304846	0.931268	0.583615	1
TraesCS3B01G201800	Protein ki-se	-	-	65.1187	58.5433	1.11232	0.229636	0.672784	46.7866	89.8337	0.520813	6.54172e-26	4.32139e-05	47.8291	54.5537	0.876734	0.00762241	0.762335
TraesCS5B01G378600	KxDL motif protein	-	-	0.802466	0.422802	1.89797	0.229723	0.0228464	0.940248	0.753141	1.24844	0.0432404	0.120743	0.983622	0.531428	1.8509	0.0318557	0.0149076
TraesCS6B01G768400LC	50S ribosomal protein L17	-	-	0.142823	0.209583	0.681464	0.229788	0.707525	0.178499	0.239334	0.745817	0.685069	0.822056	0.275227	0.259858	1.05914	0.945076	0.991257
TraesCS2B01G586500	Sacsin	-	-	2.40771	1.68506	1.42885	0.229798	0.13576	1.89912	2.35626	0.805991	0.0287498	0.403922	2.02318	1.70315	1.1879	0.733764	0.448807
TraesCS2B01G150000LC	Homeobox leucine-zipper protein	-	-	0.0557235	0.122526	0.454791	0.22982	0.123982	0.597145	0.458777	1.3016	0.254307	0.101239	0.185188	0.1197	1.54709	0.502629	0.137546
TraesCS5B01G111900	E3 ubiquitin-protein ligase RGLG2	-	-	0.340015	0.22802	1.49116	0.229832	0.099622	0.293237	0.342264	0.856758	0.420242	0.6781	0.243619	0.208534	1.16824	0.931215	0.529333
TraesCS2B01G560900	Wound-responsive family protein	-	-	1.16008	1.92768	0.601802	0.229837	0.35671	2.63841	0.647748	4.0732	0.00155574	2.49767e-05	1.91222	1.55268	1.23156	0.802332	0.667192
TraesCS2B01G455200LC	Ribose-5-phosphate isomerase A	-	-	39.9945	41.2663	0.969179	0.229881	0.972766	80.2213	33.8068	2.37294	2.51949e-18	2.70242e-13	53.1222	44.5021	1.1937	0.760643	0.426846
TraesCS1A01G224100LC	Serine/threonine-protein ki-se CTR1	-	-	2.04077	1.33307	1.53088	0.229931	0.0949519	2.50987	1.39335	1.80132	1.78034e-10	7.21127e-06	1.9745	1.34017	1.47332	0.04614	0.108636
TraesCS3B01G163500	GDSL esterase/lipase	-	-	0.3802	0.159934	2.37724	0.229941	0.0182444	0.214877	0.21454	1.00157	0.917817	0.995996	0.759728	0.387468	1.96075	0.147189	0.0333698
TraesCS5B01G348700	O-fucosyltransferase family protein	-	-	1.65247	1.50069	1.10114	0.229941	0.772148	1.661	1.02302	1.62363	4.34164e-05	0.000227718	1.30773	1.23204	1.06143	0.676569	0.797491
TraesCS7A01G466000	LIGHT-DEPENDENT SHORT HYPOCOTYLS-like protein (DUF640)	-	-	2.91868	0.438535	6.65553	0.229941	1.2712e-17	1.84069	1.2108	1.52022	0.489938	0.00580332	4.32494	0.00866706	499.008	1.96992e-24	1.93839e-56
TraesCSU01G001800LC	Disease resistance protein RGA2	-	-	0.200274	0.260956	0.767465	0.229941	0.0540324	0.118923	0.354359	0.335601	0.941067	1	0.195395	0.281693	0.693647	0.347097	0.212752
TraesCS5B01G087800	Rubredoxin	-	-	187.139	186.75	1.00208	0.229958	0.998115	554.034	145.75	3.80126	8.03144e-57	8.96368e-31	259.047	183.49	1.41178	0.352036	0.105309
TraesCS3A01G016600	Receptor-like protein ki-se	-	-	10.367	6.28065	1.65063	0.229991	0.0376563	5.31788	11.3895	0.46691	9.02895e-12	1.81251e-06	6.48381	5.19639	1.24775	0.858037	0.468264
TraesCS4A01G151000LC	Transposon protein, putative, CACTA, En/Spm sub-class, expressed	-	-	0.00235944	0.00951655	0.24793	0.23	0.784862	0.0101875	0.0162131	0.628349	0.735392	0.878736	0.00862919	0.00552733	1.56119	0.898582	1
c137042_g1_i1.path1	-	-	-	1.61451	0.668278	2.41593	0.23	0.113149	2.1781	1.6636	1.30927	0.419248	0.429061	0.872102	1.17076	0.744903	0.518763	0.960652
TraesCS6A01G117800	Ubiquitin carboxyl-termi-l hydrolase 12	-	-	0.0301761	0.0101627	2.96931	0.230017	0.0962296	0.0124231	0.00659554	1.88356	0.578929	0.564995	0.0303178	0.0209972	1.4439	0.846022	0.635366
TraesCS3B01G349300	Ultrapetala	-	-	0.0535511	0.075164	0.712456	0.230083	0.68819	0.0502339	0.0530339	0.947204	0.988934	1	0.0694272	0.0751705	0.923597	0.890465	1
TraesCS5A01G514300	F-box protein	-	-	0.0856253	0.110277	0.776459	0.230089	0.74702	0.23062	0.332949	0.692658	0.398907	0.316898	0.166264	0.0926218	1.79509	0.227515	0.146597
TraesCSU01G166000	Shikimate/qui-te hydroxycin-moyl transferase	-	-	1.19123	1.89335	0.629167	0.230113	0.168036	1.54102	1.08431	1.42121	0.128353	0.00915771	0.911013	2.61611	0.348232	0.192385	0.000372469
TraesCS6B01G337200	Protein ki-se	-	-	5.3384	4.89731	1.09007	0.230165	0.716204	4.06641	5.25758	0.773438	0.0159731	0.269136	3.87252	4.01657	0.964137	0.0975878	1
TraesCS1A01G220800	L18 ribosomal protein Heart Stopper	-	-	0.643435	0.372499	1.72735	0.230182	0.050974	0.760028	0.499684	1.52102	0.0012451	0.00429922	0.94988	0.533706	1.77978	0.0300779	0.0211937
TraesCS3B01G262000	Sodium Bile acid symporter family	-	-	11.8415	6.36226	1.86121	0.230206	0.00544456	12.0738	13.0654	0.924109	0.963736	1	12.2632	9.64178	1.27188	0.746892	0.294645
TraesCS4A01G185400	D--directed R- polymerase II, putative	-	-	3.48577	3.3801	1.03126	0.230215	0.929045	3.36213	4.10878	0.81828	0.266804	0.512638	3.81777	3.91867	0.974253	0.242442	0.997846
TraesCS2A01G545100	Cyclopropane-fatty-acyl-phospholipid synthase	-	-	0.0442319	0.0530655	0.833533	0.23024	0.895016	0.081888	0.0616544	1.32818	0.269829	0.211294	0.0445786	0.0771519	0.577804	0.0135052	0.213715
TraesCS1A01G244900	Glycosyltransferase	-	-	1.27814	0.732158	1.74572	0.230246	0.0231034	1.01521	0.529255	1.91819	5.14219e-07	1.11029e-06	1.342	0.742272	1.80797	0.0243202	0.00728259
TraesCS2A01G121600	F-box family protein	-	-	0.242072	0.114403	2.11596	0.230246	0.0483026	0.196907	0.236637	0.832106	0.677881	0.754814	0.181632	0.139117	1.30561	0.820413	0.626981
TraesCS6B01G231400	Ki-se-like protein	-	-	6.10541	5.28732	1.15473	0.230253	0.561494	5.66776	5.98512	0.946976	0.595295	0.92235	5.03507	4.8798	1.03182	0.601553	0.831465
TraesCS2A01G083100LC	Sentrin-specific protease 2	-	-	0.111759	0.0186124	6.00456	0.230259	0.0747773	0.0266819	0.0520096	0.513019	0.536024	0.506109	0.0247698	0.00797178	3.10719	0.857176	0.672785
TraesCS5A01G473100	Trichome birefringence-like protein	-	-	0.0138123	0.0642792	0.21488	0.230259	0.091774	0	0.0127651	0	0.485499	0.531855	0.00619923	0.0051654	1.20015	0.892615	1
TraesCS3A01G706800LC	Proline--tR- ligase	-	-	5.19152	2.92905	1.77242	0.230281	0.03899	2.70904	4.33988	0.62422	0.0933252	0.0810969	3.26248	2.46778	1.32203	0.623656	0.391785
TraesCS6B01G139200	Protein phosphatase 2c, putative	-	-	2.00403	1.87663	1.06789	0.230281	0.806782	2.40444	2.51837	0.954758	0.678981	0.856974	2.43081	2.3705	1.02544	0.39524	0.86935
TraesCS1B01G149700LC	60S ribosomal protein L14	-	-	3.52109	2.20596	1.59617	0.230295	0.0474401	4.1421	2.91013	1.42334	0.000115907	0.00232067	3.34305	2.47721	1.34952	0.174223	0.191423
TraesCS2B01G503000	Beta-glucosidase	-	-	0.0863688	0.0288344	2.99534	0.230295	0.0508945	0.145015	0.205892	0.704328	0.682987	0.501574	0.141807	0.0372853	3.8033	0.0271773	0.00724914
TraesCS2A01G535100	Serine/threonine-protein ki-se	-	-	0.432542	0.614495	0.703899	0.230304	0.667864	0.366416	2.42759	0.150939	3.32233e-12	3.43298e-15	0.349761	1.6666	0.209866	1.1662e-08	1.71598e-05
TraesCS6A01G172000	RPM1 interacting protein 4, putative	-	-	2.77168	2.53797	1.09209	0.230339	0.730979	2.93169	3.7076	0.790724	0.0873656	0.349119	3.04715	2.21682	1.37456	0.0584735	0.162927
TraesCS5A01G220700	Unknown protein	-	-	0	0.00523552	0	0.230353	0.580698	0.0449924	0.0531417	0.846649	0.836574	0.860302	0.00402279	0.00610583	0.658843	0.5706	0.830953
TraesCS5B01G237800LC	CAP-gly domain linker	-	-	0.247386	0.139723	1.77055	0.230426	0.0376007	0.254605	0.341443	0.745673	0.372999	0.352076	0.229135	0.280462	0.816993	0.250129	0.626872
c158799_g1_i1.path1	-	-	-	1.71463	0.767118	2.23516	0.230459	0.0812405	1.29129	1.41434	0.912997	0.832529	0.927167	1.57643	0.966219	1.63154	0.598104	0.372534
TraesCS4A01G521400LC	Chaperone protein d-J	-	-	0.430311	0.556864	0.772739	0.230488	0.651618	0.305848	0.44708	0.684102	0.440838	0.518769	0.575409	0.371405	1.54928	0.492386	0.278491
TraesCS7A01G257100	Peptidylprolyl isomerase	-	-	63.7009	34.2757	1.85848	0.23051	0.0056678	57.9762	63.2974	0.915934	0.946357	0.9709	55.1019	51.2808	1.07451	0.688484	0.740078
TraesCS2A01G189300	Sodium channel protein type 5 subunit alpha	-	-	0.500627	0.184099	2.71934	0.230522	0.0859756	0.207946	0.0412957	5.03554	0.167548	0.0868953	0.573628	0.191261	2.99919	0.126989	0.0395654
TraesCS5B01G401400LC	Cellulose synthase-like protein	-	-	0.0682926	0.0948629	0.719909	0.230571	0.698507	0.0842854	0.512633	0.164417	3.42281e-09	1.75116e-10	0.0472459	0.191556	0.246643	0.000668858	0.00441017
TraesCS5B01G130500	Plant/T32M21-140 protein	-	-	0.292333	0.34043	0.858715	0.230579	0.902373	0.14361	0.229942	0.624548	0.374271	0.442923	0.254042	0.415639	0.611209	0.284642	0.407414
TraesCS4A01G024600LC	40S ribosomal protein S11	-	-	2.50714	2.61951	0.957102	0.230685	1	3.15561	4.2839	0.736621	0.103599	0.251703	3.07608	2.96592	1.03714	0.566185	0.929015
TraesCS4B01G339700LC	RING-box protein	-	-	0.311429	0.356341	0.873964	0.230685	0.899017	0.336749	0.465134	0.723982	0.406436	0.438329	0.281765	0.349388	0.806453	0.394151	0.834587
TraesCS4B01G120600	Poly (A) R- polymerase cid14	-	-	7.24465	5.08057	1.42595	0.230824	0.132829	6.38355	7.56074	0.844303	0.228546	0.616727	5.96544	4.60149	1.29641	0.0521344	0.238539
TraesCS1A01G380500	F-box domain containing protein	-	-	0.00991997	0.0385163	0.257552	0.230858	0.866551	0	0.0325877	0	0.465527	0.531855	0.0487497	0.0203414	2.39658	0.967495	0.936748
TraesCS2B01G477400	S-acyltransferase	-	-	1.14298	0.72376	1.57922	0.230931	0.0744126	0.852381	0.704587	1.20976	0.0742315	0.145044	0.860445	0.721854	1.19199	0.774706	0.433248
TraesCS7B01G058700LC	Ubiquinol oxidase	-	-	0	0.157629	0	0.230965	0.580698	0.136115	0	-	0.767086	0.339597	0.582943	0.260234	2.24007	0.555229	0.337741
TraesCS7B01G198000LC	Transposon protein, putative, CACTA, En/Spm sub-class	-	-	1.02103	0.540503	1.88903	0.230981	0.00757653	2.39978	0.75973	3.15872	1.84199e-27	2.21713e-19	1.11362	0.650637	1.71158	0.0956522	0.0202538
TraesCS7A01G229800	Protein ki-se	-	-	1.18806	1.15877	1.02528	0.231066	0.925909	0.498014	1.16877	0.426101	1.37533e-05	8.63955e-06	0.965785	0.972457	0.99314	0.512864	0.958658
TraesCS7B01G327700	Xyloglucan endotransglucosylase/hydrolase	-	-	0.025208	0.232584	0.108382	0.231088	0.00546645	1.20114	1.01752	1.18046	0.260897	0.146881	0.504022	0.0728372	6.91985	0.228467	9.16863e-08
TraesCS1A01G145500	Potassium-transporting ATPase potassium-binding subunit	-	-	5.47997	4.60841	1.18912	0.231113	0.502967	5.28129	7.74583	0.681823	1.2564e-06	0.042424	5.39046	4.86999	1.10687	0.551562	0.677683
TraesCS1B01G037800	Kinetochore protein spc25	-	-	2.60764	2.33204	1.11818	0.231133	0.631673	3.078	3.10201	0.992261	0.374512	0.673065	2.6745	2.58647	1.03403	0.401143	0.86971
TraesCS6B01G372500LC	Aconitate hydratase B	-	-	4.57196	6.22456	0.734503	0.231211	0.41209	1.11684	34.5787	0.0322983	9.11777e-42	2.35184e-59	2.14309	7.15548	0.299504	0.00440492	6.27609e-05
TraesCS1A01G367900LC	Lipase	-	-	13.7969	8.23293	1.67582	0.231259	0.0542812	15.8663	11.303	1.40373	0.00857102	0.0216162	17.3568	6.50997	2.66618	8.70486e-06	4.56768e-05
TraesCS1A01G386800LC	Replicase polyprotein 1a	-	-	0.117219	0.0353785	3.3133	0.231259	0.061711	0.0410207	0.0482874	0.849512	0.949006	1	0.0647669	0.0280539	2.30866	0.490582	0.337741
TraesCS2B01G213100	FMN-dependent -DH-azoreductase	-	-	0.227978	0.481594	0.473383	0.23126	0.811102	0.530274	0.48383	1.09599	0.816984	0.968882	0.815309	0.389751	2.09187	0.444991	0.391785
TraesCS3A01G201900LC	Bifunctio-l inhibitor/lipid-transfer protein/seed storage 2S albumin superfamily protein	-	-	0.211628	0.361835	0.584875	0.231292	0.609484	0.133142	0.145375	0.915854	0.957532	1	0.104861	0.102248	1.02555	0.881147	1
TraesCS2B01G476700	senescence-associated family protein (DUF581)	-	-	27.4247	13.4168	2.04406	0.231326	0.00167885	25.7404	32.435	0.7936	0.256197	0.323676	25.9863	25.4553	1.02086	0.78377	0.90434
TraesCS1B01G295100	Respiratory burst oxidase-like protein	-	-	0.0552165	0.0185801	2.97181	0.23136	0.0491412	0.068713	0.0158141	4.34504	0.00531455	0.000780963	0.0559712	0.0284155	1.96974	0.276246	0.14875
TraesCS1A01G625400LC	AAA-type ATPase family protein / ankyrin repeat family protein	-	-	7.39755	7.29234	1.01443	0.231377	0.934236	5.55726	7.44738	0.746203	0.0953055	0.237872	5.78788	6.59596	0.877489	0.44989	0.852501
TraesCS2A01G148200LC	-(+)/H(+) exchange regulatory cofactor NHE-RF2	-	-	0.271356	0.417093	0.65059	0.231394	0.600585	0.457245	0.290247	1.57536	0.421384	0.232408	0.551705	0.450987	1.22333	0.984763	0.817909
TraesCS6A01G239100	Kinesin-like protein	-	-	4.09342	4.11627	0.994448	0.231407	0.964914	2.59694	6.58767	0.394211	2.11064e-15	4.56137e-09	2.80508	4.44334	0.631301	2.86223e-12	0.10223
TraesCS3A01G258400	ABC transporter B family protein	-	-	6.84388	3.27642	2.08883	0.231502	0.000602122	4.33294	4.56541	0.949081	0.744585	0.880059	6.32912	1.39505	4.53685	3.53817e-11	3.08857e-14
TraesCS6A01G327500	Protein ki-se	-	-	1.93682	1.07341	1.80437	0.231523	0.0111372	0.879523	1.76791	0.497492	1.50573e-05	0.000386431	1.33945	1.07021	1.25157	0.639462	0.387268
TraesCS7B01G048200	Embryogenesis transmembrane protein-like	-	-	0.0635405	0.11095	0.572693	0.231539	0.38074	0.028509	7.24903	0.0039328	6.05226e-18	1.43042e-90	0.0252763	0.0276713	0.913446	0.941776	1
TraesCS1B01G311300	Thioredoxin	-	-	0.0933459	0.14554	0.641375	0.231559	0.521074	0.231926	0.279998	0.828313	0.809863	0.816798	0.0550336	0.17913	0.307227	0.014381	0.0385584
TraesCS1A01G198100	Ki-se-like protein	-	-	10.2626	7.05196	1.45529	0.231589	0.111819	8.38363	8.57443	0.977748	0.271673	0.753889	8.29552	6.87873	1.20597	0.790006	0.422504
TraesCS2A01G284300	U6 snR--associated Sm-like protein LSm6	-	-	12.9366	8.88035	1.45676	0.231596	0.117349	11.7519	11.1254	1.05631	0.0518603	0.429163	12.2361	8.78142	1.39341	0.0083408	0.136344
TraesCS7B01G412700	Anthocyanidin reductase	-	-	4.70404	5.23592	0.898418	0.231596	0.754792	3.98373	9.6649	0.412185	7.70243e-11	2.22719e-08	3.42807	12.031	0.284937	2.40437e-16	4.44882e-07
TraesCS1A01G525400LC	BTB/POZ domain-containing protein	-	-	3.47546	1.62393	2.14015	0.231611	0.000252274	4.46956	3.40432	1.31291	2.43075e-06	0.0111112	2.94079	2.36359	1.24421	0.495117	0.298664
TraesCS6B01G167200	Zinc finger, CCCH-type	-	-	0.513743	0.279672	1.83695	0.231622	0.0414779	0.530668	0.444178	1.19472	0.210095	0.237751	0.61611	0.448891	1.37252	0.490353	0.290272
TraesCS2A01G439500	Glucan endo-1,3-beta-glucosidase	-	-	0.00862294	0.0694767	0.124113	0.231648	0.358092	0.034947	0.286044	0.122173	0.00381334	0.000107637	0.019663	0.0546545	0.359769	0.371659	0.755203
TraesCS3B01G419700	Mitotic spindle assembly checkpoint protein MAD1	-	-	2.02604	1.81575	1.11581	0.231659	0.656526	1.97514	1.68439	1.17261	0.0178367	0.141903	1.87651	1.61632	1.16098	0.957896	0.522183
TraesCS4A01G359000	Flap endonuclease 1	-	-	1.99019	1.21358	1.63993	0.231664	0.0355269	2.66656	1.11864	2.38376	7.65728e-18	1.18794e-11	2.62524	1.31282	1.9997	0.00356703	0.00161678
TraesCS6B01G340500	ATP synthase subunit b	-	-	0	0.04438	0	0.231683	0.363547	0.0669365	0.0303203	2.20765	0.596265	0.650931	0.0300134	0.1387	0.216391	0.183174	0.172928
TraesCS7A01G184300LC	Retrotransposon protein, putative, Ty3-gypsy subclass	-	-	0.0604794	0.02294	2.63641	0.231684	0.0902024	0.0057281	0.0162343	0.352839	0.33576	0.337304	0.0370756	0.0194878	1.9025	0.758534	0.557003
TraesCS6B01G307300	BTB/POZ domain-containing protein POB1	-	-	8.43216	7.2543	1.16237	0.231776	0.554118	7.67148	9.82846	0.780538	0.0561412	0.307584	8.74424	7.56019	1.15662	0.978055	0.55567
TraesCS3A01G183200	Phe-zine biosynthesis PhzC/PhzF family protein	-	-	0.536996	0.716004	0.74999	0.231776	0.525706	0.427812	1.51755	0.28191	6.52123e-08	3.13763e-08	0.455901	2.0571	0.221623	5.84652e-08	1.85333e-06
TraesCS3B01G415100	Protein NRT1/ PTR FAMILY 5.5	-	-	0.0486197	0.0198933	2.44402	0.231803	0.00680319	0.0092833	0.0115135	0.8063	0.800114	0.892453	0.0315534	0.0243428	1.29621	0.948655	0.764594
TraesCS3B01G468700	Ribosomal R- small subunit methyltransferase A	-	-	0.487463	0.99652	0.489165	0.231811	0.354024	0.535901	1.97591	0.271218	0.0680968	0.00791107	0.349944	0.583151	0.600092	0.459901	0.735133
TraesCS7A01G363000	Xyloglucan endotransglucosylase/hydrolase	-	-	1.84471	2.04492	0.902091	0.231901	0.85827	2.46355	2.82761	0.871247	0.91104	0.842426	2.02423	3.07572	0.658131	0.321812	0.194652
TraesCS5A01G456600	1-aminocyclopropane-1-carboxylate deami-se/D-cysteine desulfhydrase	-	-	0.675491	0.326997	2.06574	0.231954	0.0400296	0.976535	0.667325	1.46336	0.0846362	0.0597819	0.963613	0.358558	2.68747	0.0150761	0.0021985
TraesCS5A01G375800	Homeobox leucine-zipper protein	-	-	1.85262	1.11662	1.65914	0.23196	0.0339847	2.70349	1.73389	1.5592	7.33771e-10	0.000164809	2.68058	1.31578	2.03725	0.000153036	0.00104217
TraesCS6B01G240700	Ribosomal R- small subunit methyltransferase NEP1	-	-	4.23963	2.86235	1.48117	0.23196	0.10892	3.71187	3.37143	1.10098	0.115522	0.329885	4.69667	3.38796	1.38628	0.153944	0.162518
TraesCS7B01G236600	RING/U-box superfamily protein, putative	-	-	0.0754133	0.234886	0.321063	0.23196	0.271286	0.0190195	0.443942	0.0428423	0.00254833	0.00111263	0.0924978	1.57753	0.0586346	1.64925e-08	8.20936e-08
TraesCS1B01G292700	Proteasome subunit beta type	-	-	0.324773	0.137147	2.36806	0.231968	0.143089	0.0850015	0.195929	0.433838	0.386814	0.322294	0.334775	0.382721	0.874723	0.531568	0.881686
TraesCS6B01G007400	Amino acid transporter	-	-	23.552	13.4363	1.75286	0.232043	0.0100107	11.4857	10.8047	1.06303	0.0903657	0.393878	22.1033	11.1941	1.97455	6.88654e-11	0.00121124
TraesCS1A01G589200LC	zinc finger MYM-type-like protein	-	-	13.6836	8.36917	1.635	0.232077	0.0586356	11.9766	10.6131	1.12847	0.236684	0.344719	10.5034	9.04937	1.16067	0.842242	0.565452
TraesCS2B01G583800LC	F-box protein	-	-	4.48396	2.5102	1.7863	0.232077	0.0212843	3.54442	3.05263	1.1611	0.0600923	0.226191	4.44704	3.29872	1.34811	0.352781	0.215411
c151177_g1_i1.path1	-	-	-	0.979089	0.35615	2.74909	0.232077	0.0911131	2.1472	0.382006	5.62084	0.000384516	5.02933e-06	1.0402	0.436388	2.38366	0.36764	0.258806
TraesCS1B01G467700LC	Limonene/alpha-pinene synthase, chloroplastic	-	-	0.588867	0.258783	2.27552	0.232086	0.0742483	0.424448	0.377836	1.12336	0.68016	0.771648	1.10753	0.278418	3.97796	0.00317714	0.000228659
TraesCS2B01G023600LC	R--directed D- polymerase (reverse transcriptase)-related family protein	-	-	0.52622	0.702075	0.749521	0.232086	0.782713	2.00477	2.25853	0.887644	0.972249	1	1.85019	0.86489	2.13922	0.112691	0.0366049
TraesCS5B01G168400	F-box family protein	-	-	0.013081	0.0324262	0.403407	0.232129	0.651618	0.00393545	0.0038916	1.01127	0.94402	1	0.022648	0.0409218	0.553445	0.355116	0.522183
TraesCS5B01G532200	Pentatricopeptide repeat-containing protein	-	-	7.92803	7.8262	1.01301	0.23216	0.951922	12.8647	5.80529	2.21603	2.35102e-12	2.79817e-11	9.51249	7.53044	1.2632	0.551138	0.278687
TraesCS4A01G488700	Disease resistance protein (NBS-LRR class) family	-	-	0.16894	0.266506	0.633908	0.232247	0.584174	0.0706861	0.401859	0.175898	2.27983e-05	6.08224e-06	0.121616	0.287733	0.422669	0.0265526	0.170466
TraesCS1B01G369000LC	Vesicle-associated protein 2-1	-	-	0.124009	0.24646	0.503162	0.232261	0.448044	0.112284	0.25515	0.440069	0.410268	0.563651	0.120831	0.144524	0.836061	0.803645	1
TraesCS7B01G302900	C2 calcium/lipid-binding and GRAM domain protein	-	-	2.36114	1.49448	1.57991	0.232287	0.0594291	2.94809	2.58236	1.14163	0.0571662	0.203994	4.71646	2.03543	2.31718	0.000206869	0.00011219
TraesCS5B01G030200	Serine protease SplC	-	-	0.0678635	0.0150529	4.50835	0.232313	0.0363722	0.00542323	0.0505204	0.107347	0.0561708	0.116815	0.0400597	0.0993048	0.403401	0.0885987	0.240877
c164128_g1_i1.path1	-	-	-	0.394235	0.701561	0.56194	0.232456	0.790292	0.275493	0.758717	0.363104	0.258325	0.273879	0.49605	0.39229	1.2645	0.8228	0.961634
TraesCS3B01G205600	Small nuclear ribonucleoprotein SM D3, putative	-	-	7.0638	4.82352	1.46445	0.232494	0.115407	8.63662	7.22605	1.19521	0.000814015	0.0828832	7.49867	4.84992	1.54614	0.00642019	0.055031
TraesCS3B01G668300LC	Pyruvate decarboxylase	-	-	1.79931	2.06389	0.871804	0.232507	0.802208	1.29599	1.45382	0.891432	0.975432	0.999259	1.48773	1.92002	0.774853	0.334632	0.487793
TraesCS5B01G129400LC	D--(apurinic or apyrimidinic site) lyase	-	-	0.499734	0.732239	0.682474	0.232532	0.797066	0.79436	1.41365	0.561922	0.352114	0.253098	0.564002	0.596423	0.945641	0.740161	1
TraesCS5B01G709700LC	Transposon protein, putative, CACTA, En/Spm sub-class, expressed	-	-	1.91872	1.10678	1.7336	0.232532	0.046184	1.85163	1.51586	1.22151	0.137885	0.213544	1.98737	0.888291	2.23729	0.0118107	0.00293514
TraesCS6B01G078100	Mitochondrial transcription termi-tion factor-like	-	-	1.99636	1.67196	1.19402	0.232532	1	2.38712	1.63005	1.46444	0.261004	0.313301	1.93757	1.7629	1.09908	0.158429	0.743819
TraesCS2A01G474900LC	Albino or Glassy Yellow 1	-	-	17.0384	10.1767	1.67426	0.232575	0.0375987	16.1471	15.2344	1.05991	0.207984	0.49187	11.6831	10.6284	1.09924	0.687708	0.689942
TraesCS6B01G811400LC	TBP-associated factor II 15	-	-	4.01867	3.95025	1.01732	0.232643	0.912843	4.19101	6.66197	0.629096	0.0289174	0.0339488	3.78705	4.22886	0.895525	0.341431	0.854739
TraesCS4B01G086300	Receptor-like ki-se	-	-	1.93765	1.10212	1.75812	0.2327	0.0186285	1.14984	3.85035	0.298632	1.19705e-14	8.9159e-13	1.35499	1.16722	1.16088	0.947554	0.591862
TraesCS4B01G188800	Short-chain dehydroge-se/reductase family protein	-	-	0.340802	0.479311	0.711024	0.232724	0.54119	0.196855	1.04056	0.189182	4.71531e-05	6.81743e-07	0.480386	0.155361	3.09206	0.123334	0.00781536
TraesCS3A01G272000	Structural constituent of cell wall, putative	-	-	12.4465	11.3508	1.09654	0.232727	0.716862	9.52928	12.3195	0.77351	0.0888828	0.268232	10.3427	11.9472	0.865699	0.0238914	0.739882
TraesCS7B01G500700	NBS-LRR disease resistance protein	-	-	0.00900362	0.021713	0.414665	0.23274	0.508305	0.00971887	0.017323	0.561038	0.53705	0.853848	0.0224093	0.0243522	0.920217	0.869502	1
TraesCS1A01G104000LC	alpha/beta-Hydrolases superfamily protein	-	-	14.1163	9.38755	1.50372	0.232819	0.0912338	18.4605	12.5266	1.47371	2.16196e-08	0.000804527	10.2032	8.73808	1.16767	0.78203	0.500572
TraesCS4B01G254900	60S ribosomal protein L51, mitochondrial	-	-	3.12359	1.90516	1.63954	0.232819	0.0408239	3.01254	3.41732	0.881553	0.90087	0.945254	2.69366	2.3419	1.1502	0.946048	0.541472
TraesCS1A01G302800	KH domain-containing protein	-	-	2.6399	2.75465	0.958344	0.232851	0.968857	6.23008	2.64773	2.35299	9.44995e-11	5.09129e-12	3.74299	3.80829	0.982854	0.405529	0.995638
TraesCS1A01G357400	30S ribosomal protein S1	-	-	2.59869	2.7284	0.952459	0.232851	0.970092	4.30925	1.21537	3.54563	1.95925e-27	1.0781e-22	3.79688	2.65074	1.43239	0.28542	0.111504
TraesCS4B01G303300LC	LEM3 (ligand-effect modulator 3) family protein / CDC50 family protein	-	-	1.92992	1.0221	1.88819	0.232896	0.00836083	0.591824	0.765172	0.773452	0.647177	0.522535	1.51298	1.12498	1.3449	0.40318	0.210539
TraesCS6B01G049200	Histone H2A	-	-	0.845552	1.03132	0.819876	0.232911	0.706527	0.478019	0.751181	0.636357	0.320332	0.355196	1.12012	1.25262	0.894221	0.501099	0.894409
TraesCS1B01G254300LC	3-phosphoshikimate 1-carboxyvinyltransferase	-	-	5.758	5.014	1.14838	0.232916	0.621319	5.93228	6.35803	0.933037	0.932594	1	6.07131	4.91918	1.23421	0.435206	0.372734
TraesCS2A01G290000	SBP (S-ribonuclease-binding protein) family protein, putative	-	-	14.3602	13.0787	1.09798	0.232919	0.712847	6.936	13.2689	0.522724	1.01721e-10	0.000118972	15.2534	18.875	0.808124	0.00160316	0.547575
TraesCS6A01G467100LC	BTB/POZ and MATH domain-containing protein 2	-	-	0.970985	0.963837	1.00742	0.232923	0.910582	0.670987	0.882216	0.760569	0.325142	0.471551	0.824883	0.750024	1.09981	0.965146	0.701632
TraesCS1B01G303900	Multidrug resistance outer membrane protein MdtP	-	-	1.47983	1.37111	1.07929	0.232973	0.800743	1.76114	2.37996	0.739989	0.0571778	0.19243	1.77686	1.9281	0.921561	0.114074	0.906057
TraesCS5B01G549800	RPM1-interacting protein 4	-	-	10.3801	9.1462	1.13491	0.233006	0.648097	9.12043	13.6128	0.669989	0.000101921	0.0369065	8.3729	10.2519	0.816719	0.0107207	0.600154
TraesCS6A01G256700	U-box domain-containing family protein	-	-	0.882337	0.365831	2.41187	0.233009	0.00968975	0.280076	0.590579	0.474239	0.0632839	0.0650401	0.586856	0.692271	0.847727	0.494608	0.807591
TraesCS2B01G438600	Argo-ute family protein	-	-	0.34629	0.155494	2.22704	0.233023	0.00753585	0.0754013	0.132363	0.569654	0.222947	0.177758	0.243998	0.109135	2.23575	0.0386518	0.00780298
TraesCS6B01G337900	protease-like protein	-	-	3.64676	3.13554	1.16304	0.233023	0.541867	5.16342	4.22143	1.22314	5.84509e-06	0.0549733	4.34182	3.26449	1.33001	0.0730837	0.201796
TraesCS4A01G586100LC	Sec-independent protein translocase protein TatB	-	-	0	0.257802	0	0.233058	0.580698	0.317916	0.343758	0.924824	0.961806	1	0.151242	0.264554	0.571687	0.764409	0.982823
TraesCS3B01G335700	R- binding protein	-	-	2.80299	1.93644	1.44749	0.23306	0.124862	2.50925	1.9841	1.26468	3.37406e-09	0.0283616	2.57892	1.86194	1.38507	0.112472	0.155646
TraesCS7B01G789400LC	gamma-glutamyl transpeptidase 4	-	-	0.944753	0.333521	2.83266	0.233113	0.140587	0.418791	0.319038	1.31267	0.671061	0.858804	0.217977	0.344397	0.632922	0.64879	0.998189
TraesCS4A01G316700	Avr9/Cf-9 rapidly elicited protein	-	-	3.80013	2.10876	1.80207	0.233165	0.0149239	2.57574	2.78822	0.923796	0.963345	1	5.29337	1.51733	3.48861	1.40486e-09	1.22972e-08
TraesCS2B01G577000LC	Pre-mR--processing factor 39	-	-	0.875657	0.897305	0.975875	0.233213	1	0.903339	1.52337	0.592989	0.0223987	0.0254978	0.868947	1.29482	0.671094	0.0546675	0.275756
TraesCS5B01G204500	NF-180	-	-	0.177319	0.0424148	4.18059	0.233252	0.0363722	0.0235205	0.0978104	0.24047	0.225712	0.337304	0.0423973	0.0212886	1.99155	0.956118	0.906057
TraesCS3A01G058100	Myosin	-	-	11.1479	6.34273	1.75759	0.233266	0.0104089	9.59776	10.5637	0.90856	0.997925	0.9666	10.7653	5.1639	2.08473	1.93364e-06	0.000369091
TraesCS6A01G042000	Serpin-like protein	-	-	0.299908	0.125298	2.39356	0.233337	0.0965704	0.32742	0.275801	1.18716	0.802212	0.795786	0.401737	0.237737	1.68984	0.631102	0.369934
TraesCS1B01G350800	Non-symbiotic hemoglobin	-	-	14.0394	15.6828	0.895205	0.233354	0.803661	3.53078	6.96544	0.5069	0.00163802	0.000222767	12.7268	6.41517	1.98386	0.115216	0.00149061
TraesCS1B01G062300LC	Protoheme IX farnesyltransferase	-	-	2.57258	1.37965	1.86466	0.233396	0.0142294	1.87325	4.24385	0.441403	0.000331111	4.51461e-05	1.76604	0.754169	2.3417	0.0606057	0.00265549
TraesCS5A01G377000	Transporter-related family protein	-	-	192.525	180.142	1.06874	0.233396	0.80941	114.632	154.162	0.743577	0.0545849	0.15624	142.536	174.042	0.818977	0.124629	0.575801
TraesCS6B01G384500	Trehalose-6-phosphate synthase	-	-	94.9457	54.8311	1.7316	0.23343	0.014218	27.0188	33.455	0.807617	0.450434	0.435194	59.5856	35.3841	1.68397	0.183159	0.0150246
TraesCS7A01G004900	NBS-LRR-like resistance protein	-	-	3.88149	4.08942	0.949155	0.233461	0.997303	4.70363	5.35511	0.878344	0.607015	0.782487	4.96828	3.29245	1.50899	0.0534521	0.0834128
TraesCS1B01G404400	Disease resistance protein (NBS-LRR class) family	-	-	0.0647818	0.0208282	3.1103	0.233478	0.0508945	0.0234343	0.0570681	0.410638	0.193657	0.216842	0.0408355	0.00860473	4.7457	0.133169	0.0641864
TraesCS5A01G487000	Ki-se family protein	-	-	0.732174	0.450726	1.62443	0.233506	0.0792181	0.740824	0.731169	1.01321	0.670779	0.779889	1.03177	0.366972	2.81157	0.000430719	2.04408e-05
TraesCS4A01G371100LC	Copper ion binding protein	-	-	0.498339	0.501654	0.993391	0.233538	1	0.579962	0.586294	0.9892	0.695773	0.742498	0.475662	0.379416	1.25367	0.861636	0.507843
TraesCS1B01G013100LC	Powdery mildew resistance protein Pm3	-	-	1.22106	0.329284	3.70822	0.233572	0.00379708	1.46706	0.630939	2.32521	0.0105091	0.00385769	1.97748	0.616706	3.20651	0.0475164	0.00319648
TraesCS2A01G740500LC	Polynucleotidyl transferase, ribonuclease H-like superfamily protein	-	-	0.155137	0.0416135	3.72805	0.233575	0.0747773	0.182936	0.124744	1.46649	0.470124	0.535018	0.222191	0.0547738	4.05651	0.117934	0.0237629
TraesCS5A01G064300	Reticulon-like protein	-	-	0.0634691	0.0158846	3.99564	0.233695	0.10605	0.0151342	0.0786114	0.192519	0.0685439	0.0663996	0.0897807	0.0555471	1.6163	0.755621	0.522183
TraesCS3B01G059600	D-Ala-D/L-Ala epimerase	-	-	0.263212	0.0871468	3.02032	0.233698	0.0457661	0.489458	0.302843	1.61621	0.448438	0.236796	0.358861	0.0866019	4.1438	0.0224592	0.00149132
TraesCS3A01G391200LC	Protein POLLEN DEFECTIVE IN GUIDANCE 1	-	-	2.44721	1.2691	1.92831	0.233701	0.0192589	2.48121	4.56	0.544125	0.00245411	0.00519818	2.28458	1.22572	1.86386	0.0775451	0.0297539
TraesCS6B01G249600LC	Core-2/I-branching beta-1,6-N-acetylglucosaminyltransferase family protein	-	-	5.12539	3.39638	1.50907	0.233705	0.103875	6.4344	6.22815	1.03312	0.331785	0.492519	5.49317	3.21099	1.71074	0.00244525	0.0217339
TraesCS2B01G418600	Cytochrome P450	-	-	25.7314	30.3743	0.847143	0.233706	0.605412	32.2855	22.0833	1.46199	0.00029112	0.000735635	39.4376	49.1658	0.802134	0.429968	0.523511
TraesCS2A01G541200	Exocyst complex component 7	-	-	0.213971	0.218564	0.978983	0.233707	0.614879	0.0793129	0.711668	0.111446	1.13357e-08	4.13786e-14	0.0810807	0.551729	0.146958	4.68534e-06	0.000102695
c119739_g1_i1.path1	-	-	-	7.81892	4.40767	1.77393	0.233781	0.0312032	8.11246	3.57687	2.26803	0.000172957	9.15646e-06	9.96169	6.97903	1.42738	0.406958	0.225719
TraesCS1B01G076000	F-box protein	-	-	1.37535	0.794247	1.73165	0.233801	0.0380232	1.20706	1.05093	1.14856	0.303638	0.349535	2.32264	1.27911	1.81582	0.115813	0.0176984
TraesCS4B01G100100	Phytoalexin-deficient 4-1 protein	-	-	28.7777	26.0344	1.10537	0.233801	0.701981	18.0342	36.6728	0.491758	8.09816e-07	7.40929e-06	21.243	27.9078	0.761185	3.64413e-05	0.388347
TraesCS6A01G444500LC	N-acetyl-gamma-glutamyl-phosphate reductase	-	-	11.436	11.7333	0.974664	0.233858	1	9.39327	20.4915	0.458398	1.29594e-12	9.00572e-07	9.10927	12.7184	0.716227	1.78838e-08	0.256203
TraesCS1B01G411400LC	Chiti-se class I	-	-	3.97525	1.50397	2.64317	0.233952	5.80139e-05	5.61438	2.20363	2.54778	1.46767e-05	2.59918e-12	3.62469	2.33607	1.55162	0.17399	0.0332696
TraesCS2A01G592500	Elongation factor 1-alpha	-	-	3.78076	3.20727	1.17881	0.23407	0.528769	3.49912	3.73845	0.935982	0.864565	0.990048	3.43506	3.40777	1.00801	0.23203	0.911292
TraesCS4A01G440200LC	SCAR family protein	-	-	0.808136	0.449609	1.79742	0.234095	0.0462819	1.07332	0.776798	1.38173	0.0679622	0.0677776	0.815706	0.465828	1.75109	0.0934815	0.0613394
TraesCS3A01G241300	Pterin-4-alpha-carbinolamine dehydratase	-	-	3.54057	3.30063	1.07269	0.234104	0.820289	5.31681	4.94584	1.07501	0.107416	0.411531	3.8358	4.23809	0.905078	0.0852078	0.847336
TraesCS5B01G470200	Protein phosphatase 2C	-	-	2.34257	2.30613	1.0158	0.234127	0.924309	2.24797	2.13493	1.05295	0.0821086	0.417288	1.96479	1.92744	1.01938	0.602589	0.898243
TraesCS6A01G168000	Brefeldin A-inhibited guanine nucleotide-exchange protein	-	-	1.21221	1.11708	1.08516	0.234136	0.74838	1.44655	2.10846	0.686069	0.00052917	0.0617437	1.20705	1.15525	1.04484	0.509152	0.851792
TraesCS3B01G237600	Calcium binding protein-like	-	-	4.74322	3.26443	1.453	0.23414	0.127541	4.53412	4.50821	1.00575	0.406893	0.668443	3.82874	3.38915	1.12971	0.881851	0.620851
TraesCS3B01G400000	Glycerol-3-phosphate acyltransferase, expressed	-	-	0.137738	0.0563863	2.44276	0.234152	0.0436082	0.0474474	0.0919916	0.51578	0.343417	0.227522	0.16151	0.066888	2.41463	0.141449	0.0204519
TraesCS6A01G359000LC	Dynein light chain	-	-	0.0890737	0.032207	2.76566	0.234206	0.0677867	0.204325	0.223402	0.914606	0.925938	1	0.181289	0.0469175	3.864	0.0103192	0.00059881
TraesCS2B01G001700	Protein ki-se family protein	-	-	0.0185974	0.00577778	3.21878	0.234277	0.00116936	0.00110918	0.00825956	0.13429	0.034066	0.00159448	0.0183643	0.00778812	2.35799	0.371435	0.0246711
TraesCS6B01G605800LC	Myb/SANT-like D--binding domain protein	-	-	15.4487	9.71074	1.59089	0.2343	0.0575113	15.0792	17.3996	0.866642	0.429834	0.713123	10.0469	14.9219	0.673301	0.0253246	0.146181
TraesCS7A01G464500	AUGMIN subunit 2	-	-	1.66251	1.67844	0.990511	0.234302	0.992619	1.37517	2.08401	0.659868	0.006684	0.0445657	1.59599	1.09595	1.45627	0.182055	0.113906
TraesCS2A01G490900LC	Protein TOC75, chloroplastic	-	-	11.7846	11.58	1.01767	0.234312	0.929744	10.0221	13.0298	0.76917	0.0124531	0.262754	12.4891	10.3844	1.20268	0.883468	0.452687
TraesCS4A01G146700LC	Protein FAR1-RELATED SEQUENCE 5	-	-	0.0238096	0.051743	0.460151	0.234328	0.422398	0.0496307	0.0750776	0.661059	0.711407	0.811173	0.016475	0.0926741	0.177773	0.00833574	0.0273696
TraesCS3A01G209400	Hydroxyproline-rich glycoprotein family protein, putative	-	-	2.76003	2.73039	1.01086	0.234397	0.960608	2.41896	2.29986	1.05178	0.50672	0.493627	4.0665	2.39263	1.6996	0.0183453	0.0199055
TraesCS6A01G208700LC	2-epi-5-epi-valiolone synthase	-	-	0.804859	0.772427	1.04199	0.234398	0.918308	0.742025	0.740248	1.0024	0.65302	0.685767	0.784312	0.549139	1.42826	0.384967	0.136714
TraesCS7B01G137300	Pre-mR--splicing factor CWC25-like protein	-	-	10.2679	9.25808	1.10908	0.234473	0.680133	7.85261	12.4595	0.630251	4.16088e-09	0.0107357	8.2937	8.78178	0.944421	0.0204387	0.968469
TraesCS2A01G051800	Bidirectio-l sugar transporter SWEET	-	-	0.788902	0.428999	1.83894	0.234491	0.0564173	0.855607	0.445818	1.91918	0.00779916	0.00105451	0.857941	0.668349	1.28367	0.734671	0.407738
TraesCS6A01G001700	Receptor-like ki-se	-	-	67.8909	32.3401	2.09928	0.234491	0.000381345	29.0581	29.859	0.973177	0.956579	0.842891	41.7778	28.8139	1.44992	0.482674	0.0949553
TraesCS3A01G218200	N-acetyltransferase, putative	-	-	1.71177	1.04919	1.63152	0.234511	0.049241	1.13874	1.25378	0.908248	0.87583	0.955577	1.5113	0.973729	1.55207	0.0271932	0.0627471
TraesCS6A01G113600	FBD-associated F-box protein	-	-	3.28895	2.13097	1.54341	0.234537	0.101396	2.65489	2.73456	0.970864	0.597337	0.814642	3.78613	2.13686	1.77182	0.0207164	0.0172718
TraesCS6B01G071600	anti-muellerian hormone type-2 receptor	-	-	76.6397	78.3794	0.977805	0.234546	1	136.898	44.629	3.06747	4.69314e-17	3.39986e-22	98.2772	73.8761	1.3303	0.481373	0.171489
TraesCS6B01G286300LC	Cellulose synthase A catalytic subunit 9 [UDP-forming]	-	-	0	0.00347306	0	0.234619	0.580698	0.00555875	0.00846354	0.656788	0.919648	1	0.00953745	0.00701544	1.35949	0.84731	0.961634
TraesCS1A01G203400	Protein ki-se family protein, putative, expressed	-	-	7.88218	5.6027	1.40686	0.234625	0.1546	6.55068	8.23241	0.795719	0.0323992	0.364261	6.908	6.27075	1.10162	0.660842	0.670134
TraesCS7B01G481600	Topless-related protein 2	-	-	0.0405349	0.0140513	2.88477	0.234625	0.106289	0.0271013	0.0336361	0.80572	0.77796	0.811173	0.0396584	0.0231652	1.71198	0.472325	0.276467
TraesCS3B01G543100LC	F-box family protein	-	-	0.489061	0.243484	2.00859	0.234638	0.0768482	0.345287	0.321387	1.07436	0.823999	0.839651	0.491522	0.378619	1.2982	0.973812	0.635366
TraesCS5A01G476800	NEDD8-activating enzyme E1 regulatory subunit	-	-	2.37758	1.62307	1.46487	0.234721	0.118708	2.56132	2.49115	1.02817	0.101337	0.576559	2.38087	1.61115	1.47775	0.0512399	0.106774
TraesCSU01G332800LC	LETM1 and EF-hand domain-containing protein 1, mitochondrial	-	-	0.143073	0.313987	0.455664	0.234729	0.704583	0.188878	0.392148	0.481648	0.364349	0.491241	0.0483135	0.243939	0.198056	0.259892	0.294221
TraesCS2A01G252300LC	R- polymerase II C-termi-l domain phosphatase-like 1	-	-	0.12747	0.266743	0.477876	0.234733	0.60577	0.491739	0.359014	1.36969	0.680402	0.414743	0.154306	0.324051	0.476177	0.341592	0.650996
TraesCS3A01G336600	FAD binding protein	-	-	3.75594	3.50435	1.07179	0.234749	0.795198	2.9757	4.32078	0.688694	0.000259511	0.0674094	3.46328	3.40948	1.01578	0.386258	0.93813
TraesCS3A01G095200	O-fucosyltransferase family protein	-	-	3.11482	1.98469	1.56942	0.234755	0.0624625	2.23751	2.57245	0.869796	0.750767	0.828024	2.55779	1.6252	1.57384	0.0102373	0.0492421
TraesCS5A01G156600	Sentrin-specific protease	-	-	1.9084	1.14801	1.66236	0.234773	0.0782263	1.77565	1.46524	1.21185	0.285332	0.229505	2.4189	1.73921	1.3908	0.348669	0.231663
TraesCS1A01G002600	L-carnitine/gamma-butyrobetaine antiporter	-	-	2.15956	1.26986	1.70063	0.23486	0.0215015	0.679377	1.197	0.567566	0.00186145	0.00630361	2.06327	0.940956	2.19273	0.0351005	0.000553717
TraesCS1A01G152900LC	Triplex capsid protein 1	-	-	0.290052	0.482453	0.601202	0.234991	0.772453	0.358258	0.4423	0.809988	0.872194	1	0.396016	0.509232	0.777673	0.66879	0.94381
TraesCS2A01G420200	Sodium- and chloride-dependent creatine transporter 1	-	-	0.58862	0.351427	1.67494	0.234991	0.0724655	1.0608	0.953624	1.11238	0.185441	0.334131	0.592159	0.702536	0.842888	0.0974241	0.670258
TraesCS7B01G064000	Chaperone protein d-J	-	-	1.39555	0.673404	2.07239	0.234991	0.00976114	2.25926	2.66592	0.84746	0.722847	0.757094	4.44292	3.18259	1.39601	0.728525	0.190941
TraesCS2A01G144700	Cold shock protein	-	-	0.427397	0.763355	0.559893	0.235024	0.790292	2.05574	1.08579	1.89331	0.100488	0.0807995	1.43277	0.846888	1.69181	0.493446	0.402756
TraesCS2A01G321200LC	ATP-dependent D- helicase PIF1	-	-	5.28157	2.53935	2.07989	0.235029	0.0187419	3.29774	3.73164	0.883725	0.875905	0.935791	4.09065	2.30845	1.77203	0.255095	0.107077
TraesCS2B01G422800LC	Translation initiation factor eIF-2B subunit epsilon	-	-	3.28611	2.23862	1.46792	0.235133	0.10299	3.38757	3.20818	1.05592	0.0154115	0.401123	2.78538	2.48371	1.12146	0.870224	0.600732
TraesCS2B01G211000	Hyccin	-	-	0	0.0335001	0	0.235141	0.363547	0.0955097	0.0221521	4.31154	0.145384	0.0859797	0.00789251	0.0168018	0.469743	0.649547	1
TraesCS4A01G343400LC	Chaperone D-J-domain superfamily protein	-	-	0.093061	0.169337	0.549561	0.235155	0.60577	0.179566	0.150316	1.19459	0.766716	0.968882	0.428285	0.590639	0.72512	0.406359	0.639263
TraesCS6B01G409700LC	BED zinc finger,hAT family dimerization domain	-	-	4.82546	2.55066	1.89185	0.235171	0.0135555	5.2717	6.0023	0.87828	0.836488	0.84437	3.25329	2.42335	1.34248	0.600806	0.317498
TraesCS3B01G023400	F-box family protein	-	-	0.868405	0.520471	1.6685	0.235179	0.0643035	0.794669	0.985897	0.806036	0.53784	0.549959	1.23994	0.890465	1.39247	0.565036	0.187779
TraesCS3A01G451000	Kelch repeat and BTB domain-containing protein 1	-	-	5.43333	4.67927	1.16115	0.235188	0.548448	7.05883	6.29704	1.12098	0.00439009	0.192959	4.80241	5.28806	0.908161	0.0531439	0.882345
TraesCS6A01G227200	Protein ROOT HAIR DEFECTIVE 3 homolog	-	-	3.14546	2.09935	1.4983	0.235219	0.0920522	2.23562	2.22182	1.00621	0.39992	0.648133	2.99804	2.46831	1.21461	0.797739	0.410093
TraesCS4B01G255700	S-adenosylmethionine:tR- ribosyltransferase-isomerase	-	-	21.0593	21.2034	0.993205	0.23523	0.980594	25.8218	21.0452	1.22697	0.000215817	0.0469879	26.7842	21.1931	1.26382	0.424736	0.274088
TraesCS6A01G117400	Histone H2A	-	-	4.38379	2.34801	1.86703	0.23523	0.0430629	5.54383	1.39032	3.98745	8.10285e-10	1.56599e-12	5.08493	3.58545	1.41821	0.355755	0.184241
TraesCS2B01G401300	CC-NBS-LRR family disease resistance protein	-	-	1.33593	1.84899	0.722519	0.235239	0.335186	0.36004	4.63576	0.0776657	1.38259e-09	1.5256e-43	0.320474	3.0072	0.106569	1.25297e-09	1.91178e-15
TraesCS5A01G344900LC	-DPH dehydroge-se	-	-	382.765	193.326	1.97989	0.235239	0.00165297	305.547	260.868	1.17127	0.0432709	0.122466	199.244	125.775	1.58413	0.239887	0.0396102
TraesCS5B01G262900	Zinc finger A20 and AN1 domain stress-associated protein	-	-	49.6675	49.0525	1.01254	0.23528	0.981001	41.271	50.0618	0.824401	0.434006	0.491241	55.1137	56.4609	0.97614	0.0830011	0.99778
TraesCS7B01G370000	Glutathione S-transferase	-	-	0.519052	0.272437	1.90522	0.235407	0.0446851	0.421773	0.510771	0.825757	0.724669	0.751568	0.419562	0.340537	1.23206	0.939291	0.573067
TraesCS7A01G394800	PLATZ transcription factor family protein	-	-	5.19199	5.73016	0.906081	0.23542	0.824436	5.52776	7.14793	0.773336	0.0635039	0.279241	5.73019	5.9182	0.968231	0.500702	1
TraesCS7A01G618800LC	S-locus lectin protein ki-se family protein	-	-	0.43835	0.700922	0.62539	0.23542	0.756935	1.17829	0.579846	2.03207	0.182537	0.0966693	0.391885	0.819231	0.478357	0.280858	0.517026
c166831_g1_i1.path1	-	-	-	3.14145	3.21892	0.975933	0.235442	1	3.23078	4.17559	0.773731	0.31984	0.429819	4.23836	3.50782	1.20826	0.861807	0.48506
TraesCS3A01G221200	Class I glutamine amidotransferase-like superfamily protein	-	-	0.620259	0.791666	0.783486	0.235476	0.73003	0.794786	0.430178	1.84757	0.0740239	0.0411334	1.05556	0.725968	1.45401	0.424078	0.308993
TraesCS4B01G077700	RING/U-box superfamily protein, putative	-	-	1.00725	0.998755	1.00851	0.235482	0.995201	0.4179	0.869475	0.480634	0.00134523	0.00062801	0.518413	1.25851	0.411925	3.16445e-06	0.00154124
TraesCS5A01G213300LC	ankyrin repeat family protein	-	-	4.56738	4.65703	0.980748	0.235482	1	3.96015	4.41709	0.896553	0.861698	0.92394	4.66227	4.65207	1.00219	0.568045	0.920848
TraesCS7A01G067100	Histone H1	-	-	0.00986295	0.058147	0.169621	0.235509	0.637099	0.0646728	0.14506	0.445835	0.507785	0.449617	0.0704505	0.2895	0.243352	0.0355516	0.0286103
TraesCS2B01G210600	GH3.3	-	-	0.0738932	0.0127046	5.81625	0.235511	0.07172	0.165073	0.0901839	1.83041	0.249245	0.124083	0.355674	0.0256573	13.8624	0.00639786	3.14002e-08
TraesCS4B01G066400	formate dehydroge-se	-	-	0.581706	0.596759	0.974776	0.235511	1	1.35729	0.897995	1.51146	0.000939257	0.00540919	0.584848	0.43054	1.35841	0.396537	0.314555
TraesCS5B01G169200	Heavy metal transport/detoxification protein	-	-	0.231614	0.0677875	3.41676	0.235511	0.0535953	0.0119895	0.233816	0.0512774	0.00522095	0.00369089	0.334994	0.129878	2.5793	0.257778	0.106328
TraesCS7A01G458000	Myosin-2	-	-	5.94404	6.15284	0.966065	0.235538	1	4.17469	12.7025	0.328652	3.2436e-30	1.52397e-13	3.69205	5.74774	0.642349	0.000131129	0.116633
TraesCS3B01G597600	Rab5-interacting family protein	-	-	4.85702	2.92503	1.6605	0.235606	0.0355902	4.73678	3.76482	1.25817	3.18744e-05	0.0462858	4.846	3.12103	1.55269	0.00414274	0.0557718
TraesCS5B01G427400	Cullin, putative	-	-	14.2434	10.0965	1.41072	0.235633	0.149163	13.7255	12.7846	1.0736	0.000127276	0.35032	11.3947	10.934	1.04214	0.189577	0.819182
TraesCS3B01G576000	Ubiquitin-fold modifier 1	-	-	4.16571	3.9881	1.04453	0.235633	0.839058	4.52516	4.41821	1.02421	0.110428	0.498557	4.16048	4.56885	0.910618	0.0437942	0.890299
TraesCS1A01G389100	Ribosomal protein	-	-	2.90473	1.46824	1.97838	0.23566	0.00630793	4.42581	4.03756	1.09616	0.493833	0.386056	3.31992	1.8333	1.8109	0.140702	0.0148882
TraesCS6A01G210000	High affinity nitrate transporter	-	-	1.79315	2.21583	0.809249	0.235667	0.559598	0.435868	0.257336	1.69377	0.224261	0.0224529	1.01305	0.787439	1.28651	0.760849	0.351599
TraesCS4B01G055300	Anthocyanin 5-aromatic acyltransferase	-	-	0.0185297	0.0803117	0.230723	0.235668	0.21967	0.0797802	4.14264	0.0192583	5.71776e-08	1.43078e-44	0.0825279	0.543795	0.151763	0.00791621	0.000188207
TraesCS6B01G453200	F-box family protein	-	-	1.9211	1.27273	1.50944	0.235746	0.0875495	1.72781	2.33697	0.739336	0.218198	0.318901	1.81678	1.42785	1.27239	0.590471	0.295937
TraesCS5A01G010200LC	F-box and associated interaction domains-containing protein	-	-	2.44538	2.46776	0.990931	0.235763	1	2.33063	3.01715	0.772462	0.448242	0.370197	1.57661	2.96401	0.531919	0.000251033	0.0590952
TraesCS6B01G025200	Mitochondrial transcription termi-tion factor-like	-	-	1.9298	1.80506	1.0691	0.235831	0.791338	2.30548	2.59761	0.887539	0.802284	0.868908	2.58974	2.53313	1.02235	0.416913	0.886492
TraesCS5B01G304400	C2 domain-containing protein / GRAM domain-containing protein	-	-	1.97128	2.0818	0.946909	0.235839	0.976004	2.58242	2.94956	0.875528	0.775177	0.799738	1.77935	2.10742	0.844325	0.139534	0.714201
TraesCS7B01G756500LC	ATP synthase subunit alpha	-	-	0.0236297	0.0939808	0.251432	0.235839	0.756935	0.0487329	0.325899	0.149534	0.00127215	9.76113e-05	0.0322867	0.110272	0.292791	0.738839	0.998189
TraesCS3A01G276000	SOSS complex subunit C	-	-	1.43924	1.45138	0.991633	0.235917	1	1.18241	1.40965	0.838795	0.653525	0.699116	1.06124	1.51122	0.702239	0.0661893	0.302279
c127179_g1_i1.path1	-	-	-	14.435	19.2408	0.750227	0.235945	0.441023	2.41791	51.9646	0.04653	3.5335e-41	2.22075e-46	5.89946	20.0186	0.294699	0.000125665	1.88362e-05
TraesCS6B01G028800	Polyadenylate-binding protein-interacting protein 4	-	-	6.13809	4.18653	1.46615	0.235978	0.111892	3.72231	6.19116	0.60123	2.5937e-11	0.00276003	4.48897	3.95956	1.1337	0.804407	0.586068
TraesCS7B01G160200	DAG protein, chloroplastic	-	-	26.9029	17.3659	1.54918	0.235997	0.0589399	31.0201	23.7947	1.30366	2.68632e-11	0.0124375	21.6287	24.4746	0.883721	0.116935	0.81859
TraesCS4B01G187300LC	Ki-se family protein	-	-	1.37775	1.63714	0.841558	0.236009	0.897643	1.08688	2.66683	0.407554	0.0828266	0.00558965	1.93154	1.82458	1.05862	0.839313	0.948837
TraesCS5A01G038900	Bidirectio-l sugar transporter SWEET	-	-	11.0788	11.7227	0.945075	0.236056	0.940746	7.44924	6.03346	1.23465	0.0416364	0.0421399	12.2816	11.7397	1.04616	0.824937	0.804843
TraesCS4B01G608900LC	D--directed R- polymerase subunit alpha	-	-	1.14679	0.327437	3.50232	0.236095	5.27565e-07	0.0046487	0.0149887	0.310147	0.605454	0.975773	0.0320314	0.00502839	6.37011	0.606099	0.191862
TraesCS2A01G360800	HPr ki-se/phosphorylase	-	-	1.13608	0.373658	3.04044	0.236109	0.0707937	1.24753	0.844196	1.47777	0.460781	0.467333	0.235602	0.49066	0.480173	0.377407	0.696778
TraesCS2B01G430600	Vesicle-associated protein 1-1	-	-	0.0945878	0.0416933	2.26866	0.236193	0.0636938	0.308159	0.155346	1.98369	0.00661079	0.000665565	0.158846	0.0574807	2.76348	0.0888608	0.00431615
TraesCS2A01G575700	WAT1-related protein	-	-	0.0387785	0.0788492	0.491805	0.236219	0.369083	0.054727	0.0729209	0.750497	0.751078	0.811173	0.0237595	0.10585	0.224464	0.0452388	0.0286103
TraesCS4A01G386400	Auxin repressed/dormancy associated protein	-	-	88.3905	52.1919	1.69357	0.236273	0.0209734	64.2768	70.0189	0.917993	0.974919	0.992587	89.0669	52.2137	1.70581	0.17629	0.0135993
TraesCS7B01G194900	transmembrane protein	-	-	0.117628	0.364901	0.322357	0.236273	0.233087	0.0520167	0.228102	0.228042	0.216857	0.415283	0.199152	0.291978	0.68208	0.698377	0.764827
TraesCS6A01G229300	Transporter-related family protein	-	-	3.18357	2.13462	1.4914	0.236311	0.110142	3.48409	2.51632	1.3846	2.77392e-06	0.00666057	2.75958	2.22503	1.24025	0.533788	0.379909
TraesCS1B01G442300	Ketol-acid reductoisomerase (-DP(+))	-	-	165.848	155.541	1.06627	0.236351	0.81589	130.947	144.449	0.906525	0.902983	0.94447	159.978	149.292	1.07158	0.547598	0.759421
TraesCS6A01G122800	E3 ubiquitin-protein ligase	-	-	0.0926463	0.158428	0.584784	0.236351	0.572999	0.0172402	0.0944401	0.182552	0.174817	0.152794	0.052165	0.455146	0.114612	5.46076e-05	0.000174665
TraesCS5B01G515000	B3 domain-containing protein	-	-	2.81974	3.08582	0.913776	0.236361	0.873008	1.73479	3.29236	0.526912	0.0024853	0.000480699	1.99774	2.43114	0.821729	0.493103	0.676165
TraesCS4A01G077200	Stress response protein nst1	-	-	16.0474	10.8919	1.47333	0.236387	0.0953444	14.1132	15.2184	0.927373	0.766142	0.98358	13.5839	9.93502	1.36727	0.0287985	0.15867
TraesCS6B01G451000	Glutamyl-tR-(Gln) amidotransferase subunit C	-	-	6.97699	5.97939	1.16684	0.236432	0.567467	6.2534	7.84384	0.797236	0.0526842	0.393143	6.7955	5.90558	1.15069	0.884938	0.575012
TraesCS7B01G191000	terpene synthase 03	-	-	1.00192	1.17122	0.855454	0.236472	0.734231	3.43554	5.08502	0.67562	0.0057333	0.0410734	0.657803	1.3997	0.469961	0.00142478	0.00729964
TraesCSU01G425100LC	Large proline-rich protein BAG6	-	-	0.22241	0.102524	2.16935	0.236474	0.0982633	0.175712	0.100974	1.74017	0.17636	0.136262	0.150826	0.0724338	2.08226	0.316793	0.159196
TraesCS6B01G791800LC	von willebrand factor A domain protein	-	-	0.0565611	0.0903638	0.625927	0.236482	0.688725	0.0498416	0.0868737	0.573725	0.431551	0.525915	0.0629359	0.0461421	1.36396	0.888444	0.874727
TraesCS7A01G352500	O-fucosyltransferase-like protein	-	-	1.4227	1.44184	0.986722	0.23651	1	1.11545	1.89406	0.588921	0.021025	0.0106377	1.54835	1.49954	1.03255	0.881129	0.824254
TraesCS5A01G099300	Ap-5 complex subunit mu	-	-	6.16267	5.48115	1.12434	0.236547	0.64558	5.28195	7.45885	0.708145	1.49522e-07	0.0818144	5.16628	4.85875	1.06329	0.500443	0.767519
TraesCS5B01G559000	Ribosome hiber-tion promotion factor	-	-	202.548	104.661	1.93527	0.236587	0.00344856	425.262	218.971	1.94209	1.64064e-14	7.09884e-09	248.224	101.231	2.45206	0.0203475	1.85152e-05
TraesCS5A01G388600	F-box family protein	-	-	0.0387144	0.124116	0.31192	0.236615	0.452916	0.0716651	0.110604	0.647942	0.860735	0.992587	0.0697845	0.0563642	1.2381	0.917681	1
TraesCS1B01G308900	Aminotransferase like protein	-	-	3.3598	1.28901	2.60648	0.236657	2.39688e-05	15.7335	3.30898	4.75479	1.48869e-10	5.16373e-39	9.6588	3.80646	2.53748	0.255958	4.45143e-06
TraesCS2A01G222200LC	E3 ubiquitin-protein ligase	-	-	0.57586	1.03504	0.556367	0.236738	0.513155	0.909806	2.15721	0.421752	0.061785	0.0442409	0.471468	0.885509	0.532426	0.242093	0.406427
TraesCS5A01G551300	Peptidoglycan-binding LysM domain protein, putative	-	-	2.97306	2.93098	1.01436	0.23679	0.981805	2.41359	3.3819	0.713679	0.134815	0.124909	3.66	2.6694	1.37109	0.402917	0.206588
TraesCS2B01G079900	Thioredoxin protein	-	-	6.42358	8.19814	0.783541	0.236791	0.456393	2.62789	27.8145	0.0944793	1.42355e-28	2.13201e-48	2.09198	14.545	0.143828	5.57292e-15	3.0383e-14
TraesCS1B01G015000LC	lysine ketoglutarate reductase trans-splicing-like protein (DUF707)	-	-	11.6618	7.93983	1.46877	0.236797	0.101123	11.2225	11.2516	0.997416	0.17131	0.669991	10.5083	7.59265	1.384	0.212383	0.152534
TraesCS2A01G722600LC	Leucine-rich repeat protein ki-se family protein	-	-	0.34686	0.613369	0.5655	0.236797	0.645002	0.210081	1.55803	0.134838	0.000743766	4.00377e-05	0.156796	0.458282	0.342138	0.180948	0.379507
TraesCS6A01G262900	Purine permease family protein	-	-	1.90798	1.87473	1.01774	0.236797	0.940181	1.07284	1.47536	0.727171	0.225819	0.186239	1.09712	1.89202	0.579866	0.0254854	0.0735453
TraesCS6A01G093000	Nicotia-mine synthase	-	-	0.0199706	0.080466	0.248186	0.236813	0.248808	0	0.0205481	0	0.631203	0.531855	0.126578	0.0100781	12.5597	0.41634	0.00496367
TraesCS2B01G243400	Aspartic protei-se nepenthesin-1	-	-	0.192752	0.0651555	2.95834	0.236818	0.0647669	0.251293	0.114271	2.19909	0.172017	0.0503582	0.501496	0.0847895	5.9146	0.00378539	5.26439e-05
TraesCS7A01G321800	Phosphate import ATP-binding protein PstB 2	-	-	3.28983	3.48501	0.943996	0.236818	0.967754	3.67824	2.62174	1.40298	0.00100963	0.0181879	3.64471	2.91426	1.25065	0.62859	0.371571
TraesCS1B01G516400LC	Protein-tyrosine phosphatase mitochondrial 1	-	-	1.66287	1.09465	1.51909	0.236828	0.102975	1.42033	1.79602	0.790818	0.131751	0.374537	1.28336	1.18113	1.08655	0.671499	0.744798
TraesCS7A01G508300	Transducin/WD40 repeat protein	-	-	2.9809	2.0211	1.47488	0.236828	0.10859	2.74032	2.65002	1.03407	0.134586	0.525014	2.95404	1.97178	1.49816	0.00777379	0.0744123
TraesCS2A01G162600	Transcription elongation factor SPT4 homolog	-	-	10.9056	10.0843	1.08145	0.236828	0.773428	12.3597	12.8911	0.958772	0.692185	0.827835	10.4631	11.5821	0.903386	0.0241631	0.844381
TraesCS1B01G045600	Protein ki-se family protein	-	-	0.42262	0.163591	2.5834	0.236856	0.00152121	0.049956	0.120484	0.414627	0.173572	0.129003	0.487343	0.126023	3.86708	0.000164986	1.15171e-05
TraesCS2A01G452200LC	Class I glutamine amidotransferase-like superfamily protein	-	-	21.0488	13.7992	1.52536	0.236856	0.0928637	20.4462	22.7404	0.899114	0.814342	0.9082	17.2971	12.8096	1.35033	0.257089	0.209764
TraesCS4B01G261000LC	T-complex protein 1 subunit zeta	-	-	1.85742	1.73926	1.06794	0.236921	0.817797	1.79121	3.09447	0.578841	2.85047e-05	0.00350237	1.69691	2.35502	0.720551	0.00016726	0.301691
TraesCS4A01G200400	Apoptosis-inducing factor	-	-	0	0.0413539	0	0.236929	0.363547	0.0818269	0.0276591	2.95841	0.197738	0.260566	0.00883198	0	-	0.859424	0.795026
TraesCS2B01G164300	D- repair protein-like protein	-	-	0.0457888	0.0155729	2.94028	0.23694	0.0859756	0.0307475	0.0144135	2.13324	0.23226	0.236266	0.0203682	0.0134033	1.51964	0.537807	0.53348
TraesCS4A01G238200	Pentatricopeptide repeat-containing protein	-	-	1.03706	1.04174	0.995505	0.236974	0.980564	1.15714	0.759193	1.52417	0.000873382	0.00249679	1.16728	1.109	1.05256	0.715584	0.81101
TraesCS1A01G295800	Phosphatidylethanolamine-binding protein	-	-	1.4698	0.852822	1.72345	0.236993	0.0346834	2.7444	2.67916	1.02435	0.559855	0.560852	1.30045	0.859873	1.51238	0.248256	0.11124
TraesCS1B01G130800LC	Homeobox protein knotted-1, putative	-	-	0.0552463	0.0649791	0.850217	0.236995	0.784862	0.0718441	0.0894962	0.802762	0.646536	0.721037	0.082144	0.122232	0.672032	0.0237448	0.329863
TraesCS4A01G093700	Myosin heavy chain-related protein	-	-	10.5538	7.0894	1.48867	0.236995	0.0916547	8.39912	9.23787	0.909205	0.992447	0.961862	8.26351	5.43728	1.51979	0.00503052	0.0562505
TraesCS7A01G102300	Transmembrane protein, putative	-	-	0.829308	0.827788	1.00184	0.236995	0.994194	0.999295	1.039	0.961788	0.632494	0.854118	0.837722	0.928659	0.902077	0.167659	0.872518
TraesCS2A01G703100LC	Translation initiation factor IF-2	-	-	7.83622	4.72971	1.65681	0.237018	0.0462835	6.32609	5.75866	1.09853	0.191481	0.321827	7.9661	5.94636	1.33966	0.398839	0.247156
TraesCS3A01G174400	FHA domain containing protein, expressed	-	-	0.131243	0.166497	0.788262	0.237048	0.75771	0.182543	0.294362	0.620132	0.257215	0.194654	0.123139	0.11029	1.11649	0.944122	0.896944
TraesCS5B01G198400	D-ribose-binding periplasmic	-	-	1.33409	0.611026	2.18336	0.237089	0.0106972	1.13607	1.59025	0.714397	0.418466	0.338947	1.42679	0.561095	2.54287	0.0422439	0.00275705
TraesCS4A01G113500	Glucan endo-1,3-beta-glucosidase, putative	-	-	0.855462	0.496604	1.72262	0.23712	0.0503499	0.858589	0.398932	2.15222	2.10276e-05	2.50303e-05	0.699796	0.515626	1.35718	0.54075	0.283969
TraesCS5A01G378800LC	F-box protein	-	-	0.433004	0.485089	0.892628	0.237134	0.97782	0.344832	0.493871	0.698222	0.288945	0.370525	0.476084	0.68451	0.695511	0.00781334	0.285363
TraesCS3B01G142700	F-box family protein	-	-	1.19297	0.714922	1.66867	0.237158	0.0650894	1.11601	0.729059	1.53076	0.00375751	0.00903974	1.10208	0.777399	1.41765	0.396865	0.199212
TraesCS3A01G439500LC	Glycine-rich protein A3	-	-	181.558	95.6658	1.89784	0.237162	0.00164415	10.0279	22.1725	0.452267	3.3376e-07	1.12457e-05	447.521	208.659	2.14474	0.0457301	0.00015693
TraesCS5B01G103600	Histone H2A	-	-	1.61187	0.897849	1.79526	0.237163	0.0697037	1.69894	0.738554	2.30037	0.00118237	0.000261322	1.82293	0.75181	2.42472	0.0143154	0.00506746
TraesCS7A01G062600	GDSL esterase/lipase	-	-	0.300006	0.64911	0.46218	0.23718	0.0666212	0	0	-	-	1	0.0174507	1.53501	0.0113685	0.00140793	3.9012e-19
TraesCS4B01G072000	Exocyst complex component SEC3A	-	-	9.31131	8.434	1.10402	0.237197	0.659088	7.56002	11.62	0.650604	2.36011e-13	0.0194442	7.67754	7.54062	1.01816	0.205977	0.874727
TraesCS6A01G503200LC	Metalloprotei-se, extracellular matrix glycoprotein VMP10	-	-	6.89595	3.03752	2.27026	0.237197	0.0225361	5.63916	1.69335	3.33018	0.00972535	8.37609e-05	6.41976	1.3096	4.90207	0.00701913	6.65202e-05
TraesCS3A01G287300	Fusarium resistance protein I2C-5-like	-	-	7.61249	4.28594	1.77615	0.23723	0.0192476	4.30693	9.3389	0.461182	0.000150631	6.18963e-05	7.10547	5.17653	1.37263	0.381309	0.229866
TraesCS6B01G048100LC	Ferrochelatase	-	-	0.288669	0.106808	2.70269	0.23723	0.0994531	0.280003	0.0929955	3.01093	0.0839344	0.036349	0.378819	0.163072	2.32301	0.327132	0.0949931
TraesCS6B01G523800LC	Peptidylprolyl isomerase	-	-	0.442212	0.232808	1.89947	0.237231	0.0945221	0.344754	0.664839	0.518552	0.0744484	0.047292	0.457015	0.250077	1.8275	0.252917	0.127064
TraesCS3B01G526300	Bax inhibitor-1 family protein	-	-	0.813617	0.416676	1.95264	0.237258	0.0941487	0.485865	0.795209	0.61099	0.0535901	0.0168043	0.590201	0.505059	1.16858	0.446627	0.982823
TraesCS6A01G052900	SPOC domain/transcription elongation factor S-II, putative	-	-	4.23497	2.91075	1.45494	0.237301	0.117301	4.1861	3.63103	1.15287	4.21444e-05	0.146195	3.97931	2.89318	1.37541	0.041981	0.155245
TraesCS7B01G073400LC	cyclin-dependent ki-se E;1	-	-	1.37982	0.76962	1.79286	0.237353	0.0671238	1.47952	0.887794	1.66652	0.00417	0.00434161	1.84024	0.617734	2.97902	0.000176503	0.000135579
TraesCS7B01G263500LC	Chlorophyll a-b binding protein, chloroplastic	-	-	0.433047	0.104697	4.13621	0.237361	0.0385764	0.0245042	0.075864	0.323001	0.608264	0.975773	0.134325	0.0270724	4.96171	0.599149	0.369934
TraesCS2A01G514200LC	CBS domain-containing protein-like	-	-	0.0921478	0.189517	0.486225	0.237366	0.279723	0.0603873	1.05284	0.0573566	1.58188e-07	2.35484e-22	0.0369854	0.0980943	0.377039	0.186321	0.23924
TraesCS6A01G283200	Aspartic protei-se nepenthesin-2	-	-	0.79836	0.433911	1.83992	0.237378	0.0644941	0.435499	0.895811	0.48615	0.00701799	0.00707452	0.815527	0.79454	1.02641	0.802494	0.872248
TraesCS5A01G562500LC	-C domain containing protein 65	-	-	1.66372	1.50344	1.1066	0.2374	0.697661	1.81548	2.18252	0.831828	0.30968	0.557921	1.82626	1.3323	1.37076	0.188397	0.182287
TraesCS7B01G225400	BPS1-like protein	-	-	0.160432	0.0419856	3.82112	0.2374	0.0747773	1.02087	0.298505	3.41995	2.24807e-05	5.74805e-08	0.503989	0.0387023	13.0222	0.000231209	3.24714e-07
TraesCS7B01G226500	Transmembrane protein 18	-	-	3.8062	3.58517	1.06165	0.2374	0.81978	4.05688	6.73964	0.601943	2.72971e-05	0.00766799	4.39887	4.7154	0.932871	0.170726	0.935945
TraesCS5A01G022800	F-box family protein	-	-	0.684604	0.372256	1.83907	0.237415	0.0564452	0.653726	0.625128	1.04575	0.617315	0.650132	0.695799	0.483355	1.43952	0.479027	0.230822
TraesCS5A01G068600	Cyclin family protein	-	-	0.166846	0.0477382	3.49501	0.237444	0.0294857	0.180982	0.081389	2.22366	0.0763854	0.0396318	0.256076	0.0423002	6.05378	0.00707054	0.000275242
TraesCS6A01G138400	Pentatricopeptide repeat-containing protein	-	-	0.428962	0.232428	1.84557	0.237574	0.0655813	0.294942	0.272739	1.08141	0.58408	0.705506	0.27878	0.391999	0.711175	0.120189	0.547965
TraesCS3A01G285500	B3 domain-containing protein	-	-	0.946676	0.483539	1.95781	0.237582	0.00914614	0.848362	0.970012	0.874589	0.740041	0.837836	0.678731	0.316216	2.14642	0.0288941	0.00254195
TraesCS5B01G177300	Mediator of R- polymerase II transcription subunit 25	-	-	10.9852	7.43481	1.47753	0.237582	0.0926971	7.54091	10.7089	0.70417	0.000223435	0.0650521	7.76373	6.12885	1.26675	0.201795	0.291942
TraesCS7B01G678200LC	Regulator of Vps4 activity in the MVB pathway protein	-	-	0.563553	0.298067	1.89069	0.237602	0.0913395	0.427271	0.433671	0.985241	0.829286	0.917824	0.479396	0.314778	1.52296	0.60044	0.366279
TraesCSU01G173000	F-box/LRR-repeat protein, putative	-	-	0.0256522	0.049276	0.520581	0.237643	0.696823	0.0364737	0.0679412	0.536843	0.486517	0.525915	0.0374423	0.0565731	0.66184	0.553281	0.844471
TraesCS1A01G236000	R- binding protein	-	-	0.468141	0.251163	1.86389	0.23766	0.0231348	0.483257	0.242877	1.98972	8.61672e-05	5.0473e-05	0.436515	0.201642	2.1648	0.0299782	0.00334158
TraesCS5B01G671200LC	60S ribosomal protein L7	-	-	1.21758	0.49074	2.48112	0.23771	0.0153274	2.86456	1.32778	2.1574	0.0048295	9.39767e-05	3.28336	0.657259	4.99554	0.00305559	3.98262e-08
TraesCS2B01G366400	Ankyrin repeat	-	-	0.00749593	0.016876	0.444176	0.237803	0.653983	0.00497947	0.0142864	0.348545	0.481314	0.506109	0.00703051	0.017704	0.397113	0.247099	0.604854
TraesCS1A01G111600	Phosphatidylinositol N-acetylglucosaminyltransferase subunit H	-	-	0.815358	0.5233	1.55811	0.237847	0.0840811	1.02631	0.907598	1.1308	0.0393701	0.251416	0.921976	0.583509	1.58005	0.0106683	0.0581382
TraesCS4A01G326100	Derlin	-	-	7.84325	5.37069	1.46038	0.237847	0.117208	6.50374	7.86021	0.827426	0.135591	0.540977	6.71346	6.07786	1.10458	0.721586	0.643668
TraesCSU01G121900LC	ATP synthase gamma chain	-	-	0.490825	0.103503	4.74215	0.237847	0.152621	0.530381	0.0274792	19.3012	0.248473	0.015959	0.408664	0.792158	0.515887	0.372025	0.319687
c152009_g1_i1.path1	-	-	-	0.308348	0.553606	0.556981	0.237847	0.704583	0.630925	0.406501	1.55209	0.412526	0.389057	0.739643	0.286447	2.58213	0.424043	0.249992
TraesCS7B01G238500	Photolyase/blue-light receptor 2	-	-	26.2204	24.2064	1.0832	0.23789	0.758601	38.1537	22.0746	1.7284	3.76745e-22	2.0501e-06	31.5559	29.4621	1.07107	0.567757	0.74414
TraesCS7A01G357600LC	Protein ki-se superfamily protein	-	-	1.17205	1.9161	0.611685	0.237947	0.406627	2.91286	1.66076	1.75393	0.0383592	0.0111587	2.18926	1.83497	1.19308	0.904467	0.670249
TraesCS5A01G399600	Pentatricopeptide repeat protein	-	-	0.211908	0.102649	2.06439	0.237973	0.0923903	0.262921	0.181245	1.45064	0.263362	0.236832	0.263504	0.178564	1.47569	0.384034	0.220964
TraesCS1B01G273900	Cytochrome c	-	-	29.6515	29.5655	1.00291	0.238	1	35.5065	26.7675	1.32648	4.52899e-05	0.0108621	26.3802	34.9423	0.754966	0.000212501	0.36528
TraesCS2A01G358000	Trafficking protein particle complex subunit 2	-	-	5.17236	3.15346	1.64022	0.238	0.0359158	6.35923	6.85283	0.927972	0.97043	1	4.91113	3.89652	1.26039	0.803396	0.342857
TraesCS6B01G674700LC	Engulfment and cell motility protein 2	-	-	0.483794	0.153324	3.15537	0.238	0.0732295	0.425895	0.52907	0.804989	0.926211	1	0.485957	0.187379	2.59345	0.366043	0.212752
TraesCS1A01G395000LC	Retrovirus-related Pol polyprotein from transposon opus	-	-	0.0513797	0.135639	0.378799	0.238003	0.651618	0.01681	0.0295858	0.568178	0.837225	1	0.0342797	0.0761525	0.450145	0.697663	0.830953
TraesCS1B01G179500	Myosin-related family protein	-	-	61.5322	65.2134	0.943552	0.238003	0.950761	58.1683	90.3475	0.643829	8.50866e-12	0.0117124	23.619	48.6897	0.485092	1.26578e-12	0.00434503
TraesCS6B01G342600	Endogluca-se	-	-	1.81966	2.08865	0.871213	0.238003	0.744175	1.57722	3.3775	0.466979	1.28959e-05	1.61073e-05	1.99947	2.55541	0.782445	0.431694	0.634658
TraesCS7A01G536500LC	DEAD-box ATP-dependent R- helicase 41	-	-	0.1251	0.183784	0.680691	0.238019	0.717704	0.185007	0.0696995	2.65435	0.117332	0.034058	0.265949	0.105746	2.51499	0.107786	0.0648843
TraesCS2A01G109200LC	Lanosterol 14-alpha demethylase	-	-	0.0363065	0.108379	0.334995	0.238124	0.366545	0.112214	0.088623	1.26619	0.670867	0.651244	0.0639424	0.0418883	1.5265	0.641377	0.598048
TraesCS7A01G322000	Auxin-responsive protein	-	-	1.80086	1.98133	0.908917	0.238127	0.892436	2.96879	5.42283	0.547461	0.00217146	0.000323916	2.16375	2.69925	0.801614	0.0834141	0.541529
TraesCS3A01G053600LC	Receptor-like ki-se	-	-	5.09156	6.07591	0.837991	0.238229	0.689448	1.11831	11.8046	0.0947346	6.9865e-08	2.25852e-34	1.54939	13.6994	0.113099	1.21577e-23	2.64364e-15
TraesCS6B01G133900	Calmodulin-binding family protein, putative, expressed	-	-	3.72062	3.81968	0.974067	0.238344	1	2.28832	3.76842	0.607236	0.0012131	0.00444537	5.17954	2.8464	1.81968	0.0220902	0.00571182
TraesCS2B01G104400LC	F-box/RNI/FBD-like domain protein	-	-	0.0558271	0.0759659	0.734897	0.238365	0.797066	0.154582	0.43404	0.356147	0.000236257	0.000166725	0.270198	0.230015	1.1747	0.953737	0.707087
TraesCS6B01G083900LC	LINE-1 reverse transcriptase like	-	-	0.344096	0.17168	2.00429	0.238412	0.0190879	0.203239	0.264724	0.767741	0.474425	0.490533	0.251562	0.182655	1.37725	0.627767	0.36983
TraesCS5A01G393500	Mitotic-spindle organizing protein 1B	-	-	0.338273	0.172884	1.95665	0.238423	0.032596	0.223102	0.521728	0.427622	0.00114055	0.00142003	0.370579	0.225437	1.64383	0.419832	0.137416
TraesCS7A01G156000	Homeodomain-like superfamily protein, putative isoform 3	-	-	9.19237	8.09082	1.13615	0.238437	0.608542	9.13125	9.90603	0.921787	0.978031	1	9.64476	7.83964	1.23026	0.52435	0.370422
TraesCS1A01G074900	Pentatricopeptide repeat-containing protein	-	-	0.164342	0.217998	0.753872	0.238443	0.689744	0.256476	0.171962	1.49147	0.454891	0.267872	0.265414	0.216315	1.22698	0.959157	0.738122
TraesCS2A01G358100	Adenine phosphoribosyltransferase	-	-	7.72788	9.19223	0.840697	0.238443	0.650372	7.04612	23.5177	0.299609	1.88233e-07	1.31187e-15	6.25465	8.60783	0.726623	0.0359757	0.282839
TraesCS5A01G051800	Glutathione S-transferase	-	-	46.6874	40.2952	1.15863	0.238443	0.580698	49.8627	42.5516	1.17182	3.15729e-08	0.109691	42.7727	46.1571	0.926677	0.0345519	0.931726
TraesCS3A01G015600LC	D- polymerase III subunit alpha	-	-	0.230611	0.202854	1.13683	0.23851	0.0294857	0.562654	0.293749	1.91542	4.32161e-06	5.02455e-10	0.409407	0.152686	2.68136	0.00221211	5.67411e-05
TraesCS4A01G440400	Protein nrt1 ptr family 1.2	-	-	0.0601455	0.0960383	0.626266	0.238603	0.749745	0.0955426	0.273209	0.349705	0.0400124	0.0103259	0.15121	0.147392	1.0259	0.970836	0.741421
TraesCS1A01G432600	ubiquitin carboxyl-termi-l hydrolase	-	-	0.0268839	0.0381871	0.704005	0.238642	0.64019	0.0246856	0.0291775	0.846047	0.83403	0.897222	0.103097	0.0353915	2.91305	0.160274	0.0043869
TraesCS1B01G538200LC	Glutamate NMDA receptor subunit epsilon-1, putative (DUF3598)	-	-	0	0.0435345	0	0.238642	0.425946	0.0238357	0.0374364	0.6367	0.594972	0.661078	0.0470074	0.0619507	0.758788	0.796652	0.992837
TraesCS2A01G507400	Nuclease S1	-	-	0.112919	0.199914	0.564836	0.238642	0.118787	0.104791	0.120586	0.869018	0.845585	0.9051	0.602888	0.672527	0.896453	0.585558	0.858511
TraesCS5A01G178100	Phosphate translocator	-	-	27.5055	26.2327	1.04852	0.238642	0.840831	12.2975	27.4389	0.448176	1.20403e-09	2.12342e-07	17.1291	22.2926	0.768374	0.000332593	0.397886
TraesCS7B01G824700LC	Coatomer subunit beta'-1	-	-	0.0174783	0.0512774	0.340857	0.238642	0.366545	0.0149789	0.0569864	0.262851	0.128048	0.119438	0.00700965	0.0259659	0.269956	0.291824	0.368354
TraesCS4B01G137200	Ferritin	-	-	3.22144	1.83554	1.75504	0.238714	0.0209654	6.65377	5.60059	1.18805	0.0190276	0.109965	3.56607	2.68802	1.32665	0.651561	0.246649
TraesCS5B01G063000	Sentrin-specific protease	-	-	3.39121	3.0493	1.11213	0.238768	0.67097	2.1901	3.7923	0.577512	3.54214e-13	0.00163126	2.7497	2.62082	1.04917	0.598958	0.812762
TraesCS3B01G118900LC	Cysteine/Histidine-rich C1 domain family protein	-	-	0.281081	0.136711	2.05603	0.238808	0.062328	0.218193	0.098512	2.21489	0.0751285	0.0394584	0.240314	0.0891247	2.69638	0.259134	0.0340934
c168742_g1_i1.path1	-	-	-	1.56094	1.95587	0.798079	0.238817	0.845429	3.08521	1.4466	2.13274	0.0108247	0.0063458	2.47778	2.24942	1.10152	0.958326	0.809033
TraesCS3A01G108100	IQ domain-containing protein	-	-	0.00662937	0.0266503	0.248754	0.238832	0.866551	0.0677098	0.0748712	0.904351	0.947558	1	0.0395033	0.0334911	1.17952	0.928157	0.952477
TraesCS5A01G053000	CBS domain protein-like	-	-	0.0465134	0.117742	0.395043	0.238864	0.391239	0.0264172	0.268958	0.0982204	0.00321	3.7361e-05	0.103434	0.117006	0.884009	0.695523	0.834714
TraesCS7A01G020400	WAT1-related protein	-	-	2.62237	2.39619	1.09439	0.238882	0.771368	0.994785	1.50093	0.662778	0.0392008	0.0810153	1.81792	1.68005	1.08206	0.798534	0.796169
TraesCS3A01G236900	Actin-related protein 2/3 complex subunit 2	-	-	3.72884	3.17977	1.17268	0.238888	0.546421	3.98483	4.54438	0.876869	0.802427	0.814566	3.27825	3.37733	0.970663	0.15174	0.992882
TraesCS3B01G379100	Heavy metal transport/detoxification superfamily protein	-	-	22.2144	11.2567	1.97344	0.238888	0.00456775	34.0459	19.8608	1.71422	7.01998e-07	2.33271e-05	42.5557	23.6863	1.79663	0.0142214	0.00751469
TraesCS2A01G048700LC	Retrovirus-related Pol polyprotein from transposon TNT 1-94	-	-	1.20625	1.25376	0.962108	0.238894	0.977216	3.06565	1.43542	2.13572	3.53112e-15	6.97559e-09	1.69079	1.70212	0.993341	0.615338	0.955618
TraesCS2B01G514400	Glycosyltransferase	-	-	0.785497	1.75974	0.44637	0.238975	0.0136625	0.551995	6.37252	0.0866212	1.01223e-05	8.92889e-35	0.869934	0.768735	1.13164	0.803324	0.515527
TraesCS3A01G135100	Peptide-N4-(N-acetyl-beta-glucosaminyl)asparagine amidase A	-	-	0.187489	0.226582	0.827469	0.239009	0.781872	0.358415	0.506836	0.707162	0.464129	0.448434	0.324916	0.366327	0.886958	0.525572	0.942262
TraesCS5B01G180800LC	D--binding protein EMBP-1	-	-	0.927104	0.869078	1.06677	0.239014	0.813829	0.976462	1.21704	0.802325	0.419879	0.49816	0.814795	0.601455	1.35471	0.474971	0.275296
TraesCSU01G079000	Hydroxycin-moyl-CoA shikimate/qui-te hydroxycin-moyltransferase	-	-	0.434977	0.114556	3.79706	0.239023	0.000560494	0.321016	0.143371	2.23905	0.0599412	0.00884944	0.188124	0	-	0.0734666	2.85299e-06
TraesCS5B01G772900LC	Copia-like polyprotein/retrotransposon	-	-	0.164941	0.0128523	12.8335	0.239043	0.00417724	0.165789	0.0541225	3.06322	0.175574	0.13006	0.177143	0.0650471	2.72331	0.42494	0.249992
TraesCS3A01G211100	Cytokinin riboside 5'-monophosphate phosphoribohydrolase	-	-	0.555171	0.561098	0.989437	0.239112	1	0.380283	1.23673	0.30749	4.75433e-05	2.37069e-09	1.07005	0.671986	1.59237	0.220126	0.0576854
TraesCSU01G067300	Vacuolar protein sorting-associated	-	-	14.7414	9.43285	1.56277	0.239168	0.0546998	20.2283	17.7906	1.13702	0.00303183	0.178407	12.4381	10.4102	1.19481	0.791284	0.430261
TraesCS7B01G279800	Nuclear pore complex protein nup1	-	-	4.61872	4.14293	1.11485	0.239267	0.696305	3.34111	4.14856	0.805367	0.167612	0.447532	3.89281	4.49887	0.865286	0.00476216	0.727718
TraesCS7A01G349900	DUF4228 domain protein	-	-	0.791628	1.10967	0.713393	0.23927	0.714945	0.944242	1.02946	0.917225	0.94402	1	0.833444	1.313	0.634763	0.514004	0.526262
TraesCS1A01G217400LC	Retrotransposon protein, putative, Ty3-gypsy subclass	-	-	0.000475334	0.00105759	0.449449	0.239305	0.448044	0.00040084	0.00195025	0.205532	0.0599691	0.0399885	0.000433492	0.00146856	0.295181	0.16014	0.379507
TraesCS2B01G124500LC	Echinoderm microtubule-associated protein-like 1	-	-	0.0694596	0.0968976	0.716836	0.239305	0.635081	0.117365	0.024216	4.84658	0.0111199	0.00124174	0.121915	0.101828	1.19727	0.973786	0.844349
TraesCS2B01G587100	Acetyl-coenzyme A synthetase	-	-	6.42943	3.61376	1.77915	0.239305	0.0140826	3.35191	4.58655	0.730813	0.253276	0.189659	6.57544	3.24976	2.02336	0.00116577	0.00116916
TraesCS3B01G270400	Riboki-se	-	-	2.03164	1.70651	1.19052	0.239372	0.509084	2.10798	3.00292	0.701974	1.8023e-05	0.073545	1.7461	1.89822	0.91986	0.0490403	0.908331
TraesCS2B01G206900	Disease resistance protein (TIR-NBS-LRR class) family	-	-	5.39767	3.32389	1.6239	0.239373	0.0368099	5.49852	7.81779	0.703334	0.0438025	0.0758206	5.2161	6.54028	0.797535	0.000185302	0.495327
TraesCS6A01G288800	RING/U-box superfamily protein	-	-	7.82894	7.56226	1.03526	0.239375	0.886606	14.8591	7.30807	2.03324	1.1093e-18	3.50699e-09	12.1788	8.35823	1.45711	0.0529637	0.0967443
TraesCS3A01G479300LC	peroxin 3-1	-	-	3.19107	2.0303	1.57173	0.239434	0.0714021	3.10055	3.01529	1.02827	0.181445	0.557932	2.90349	2.31907	1.25201	0.433439	0.328933
TraesCSU01G097900	trehalose-6-phosphatase synthase S4	-	-	20.2052	17.4916	1.15514	0.23951	0.586864	28.191	29.7754	0.946789	0.748772	0.925695	22.8201	20.903	1.09172	0.570231	0.708457
TraesCS3B01G102900	AT2G31890-like protein	-	-	10.3257	9.80711	1.05288	0.239547	0.853988	12.8818	8.40668	1.53232	2.42841e-08	0.000273743	11.1186	8.97681	1.23859	0.341753	0.344182
TraesCS2B01G188200	Alpha-ketoglutarate-dependent dioxyge-se alkB-like protein 2	-	-	3.29008	2.84258	1.15743	0.239563	0.588987	2.29032	3.83259	0.597591	5.92133e-06	0.0051878	2.66902	2.7062	0.986261	0.161931	0.992552
TraesCS4B01G322600	Phosphatidylinositol-glycan biosynthesis class F protein	-	-	3.4725	2.3547	1.47471	0.239563	0.118624	2.87581	2.85034	1.00894	0.446476	0.677549	3.27125	2.42381	1.34963	0.131376	0.202517
TraesCS7B01G446900	Chaperone protein htpG family protein	-	-	164.794	89.0215	1.85117	0.239602	0.0042803	61.018	258.312	0.236218	1.29852e-17	2.62698e-22	67.3041	82.95	0.811382	0.193326	0.547965
TraesCS3B01G089200	F-box family protein-like protein	-	-	3.79308	2.49287	1.52157	0.239735	0.080889	4.27989	4.55927	0.938723	0.866609	0.975703	3.76289	3.13919	1.19868	0.614063	0.418529
TraesCS4A01G210300LC	Retrovirus-related Pol polyprotein from transposon TNT 1-94	-	-	0.364233	0.197136	1.84762	0.239739	0.0237779	0.315542	0.185259	1.70325	0.0004862	0.00195574	0.337106	0.151518	2.22486	0.0145742	0.00377949
TraesCS5A01G384400	Pentatricopeptide repeat-containing protein, putative	-	-	0.0913645	0.122926	0.743249	0.239808	0.8128	0.200796	0.10044	1.99916	0.0986364	0.0521559	0.163812	0.226233	0.724083	0.271028	0.488364
TraesCS1A01G145100	Cysteine--tR- ligase	-	-	0.081479	0.126013	0.646591	0.239824	0.452916	0.0164483	0.132918	0.123748	7.01985e-05	4.08932e-06	0.0846652	0.352588	0.240125	0.000847712	6.41395e-05
c173991_g1_i1.path1	-	-	-	0.870117	0.280276	3.1045	0.239824	0.100955	0.977846	1.04088	0.939438	0.987237	1	1.17514	0.614135	1.91349	0.411232	0.300409
TraesCS6A01G005300	DAG, chloroplastic	-	-	0.508498	0.189568	2.6824	0.239824	0.00130578	0.570131	0.498528	1.14363	0.639217	0.45127	1.28979	0.641583	2.01033	0.192642	0.0103413
TraesCS5B01G376900	Aminotransferase	-	-	10.9434	10.3948	1.05277	0.239829	0.848319	16.4612	17.2316	0.955291	0.553616	0.866273	9.13165	13.7293	0.665123	0.00477164	0.155208
TraesCS3B01G364100LC	Pentatricopeptide repeat-containing protein	-	-	0.125013	0.0409205	3.05503	0.239862	0.180233	0.122054	0.0883445	1.38157	0.634399	0.562122	0.3016	0.0825771	3.65234	0.0536982	0.0107816
TraesCS2A01G270700LC	MAP ki-se-activating death domain protein	-	-	0.0164258	0.086658	0.189548	0.239874	0.637099	0.0697043	0.100217	0.695532	0.841504	1	0.176576	0.052186	3.38358	0.347903	0.183095
TraesCS5A01G102700	Flavin-containing monooxyge-se	-	-	7.84022	7.72382	1.01507	0.239915	0.952952	4.25235	5.81801	0.730895	0.175139	0.142589	5.646	6.43314	0.877642	0.452726	0.794973
TraesCS3A01G278300	nuclear fusion defective 6	-	-	0.921315	0.490661	1.8777	0.240001	0.035216	1.35916	1.1025	1.2328	0.293136	0.165504	1.54595	0.851853	1.81481	0.11198	0.0251128
TraesCS4A01G101200	Kinesin-like protein	-	-	0.106409	0.113922	0.934052	0.240001	0.994364	0.17327	0.512561	0.338048	6.55946e-09	3.08249e-08	0.127578	0.212723	0.599739	0.0322649	0.130841
TraesCS1A01G107300	Serine/threonine-protein phosphatase 4 regulatory subunit 3	-	-	6.75648	4.66228	1.44918	0.240052	0.111609	8.48184	6.03807	1.40473	1.51077e-14	0.00214048	6.90029	4.78487	1.44211	0.00193183	0.096145
TraesCS7A01G481200	F-box protein	-	-	0.164537	0.054431	3.02285	0.240092	0.0859756	0.304425	0.174274	1.74682	0.227457	0.150246	0.225386	0.130442	1.72786	0.530785	0.295892
TraesCS7B01G638400LC	Sorting nexin-16	-	-	0.96685	0.407954	2.37	0.240117	0.0994531	0.78509	0.531695	1.47658	0.429706	0.414743	1.22002	0.474279	2.57238	0.124191	0.0542637
TraesCS2B01G897800LC	Protein ki-se family protein	-	-	0.294141	0.0972486	3.02463	0.240119	0.131174	0.550322	0.507983	1.08335	0.766139	0.891327	0.251903	0.178209	1.41353	0.839466	0.726474
TraesCS1B01G333300	Serine/threonine-protein ki-se	-	-	1.05779	0.557691	1.89673	0.240197	0.00510452	1.42522	0.421415	3.38199	1.30456e-16	1.33123e-19	1.15351	0.474599	2.43049	0.00422117	6.9055e-05
TraesCS4B01G060600	Serine carboxypeptidase family protein, expressed	-	-	1.87082	2.1074	0.887738	0.2402	0.774644	1.66074	1.89822	0.874895	0.941566	0.850085	1.38633	1.55601	0.890951	0.795085	0.902579
TraesCS4A01G108800	Non-specific serine/threonine protein ki-se	-	-	2.53889	1.81028	1.40248	0.240221	0.102536	1.95748	2.28838	0.855403	0.770758	0.832876	1.835	1.65422	1.10928	0.853299	0.49649
TraesCS6B01G321200	Aspartic protei-se Asp1	-	-	36.8466	22.7389	1.62042	0.240257	0.0321986	38.0129	52.851	0.719247	0.0051906	0.090499	27.7638	23.3971	1.18664	0.846723	0.439804
TraesCS7B01G436500	Charged multivesicular body protein 1	-	-	13.9317	12.7537	1.09236	0.240257	0.741667	14.418	14.8855	0.968597	0.52578	0.803609	13.3336	14.5233	0.918082	0.175135	0.941096
TraesCS3B01G509400	Ubiquitin thioesterase	-	-	0.276866	0.0411775	6.72373	0.240301	0.0186632	0.0567453	0.0217243	2.61206	0.749594	0.649849	6.62227	2.12405	3.11776	0.000199251	3.76153e-06
TraesCS1A01G128500	RING/U-box superfamily protein	-	-	0.401555	0.586916	0.684178	0.240362	0.59732	0.167594	0.611574	0.274036	0.0368007	0.0261115	0.44637	0.461683	0.966832	0.843523	1
TraesCS1B01G719700LC	P-loop containing nucleoside triphosphate hydrolases superfamily protein	-	-	0.0503217	0.147877	0.340294	0.24039	0.367816	0.0431242	0.389323	0.110767	0.026642	0.00120881	0.0960673	0.11904	0.80702	0.797857	0.913709
TraesCS2B01G337400	ATP synthase subunit B	-	-	2.46027	2.15696	1.14062	0.240414	0.624703	2.6123	2.79086	0.936021	0.787539	0.954237	2.22048	1.85802	1.19508	0.805113	0.456162
TraesCS6A01G119400	rR- N-glycosidase	-	-	0.258313	0.130547	1.9787	0.240444	0.0771961	0.182842	0.202056	0.90491	0.945898	1	0.245757	0.134504	1.82714	0.372693	0.140963
TraesCS1B01G130600	Ubiquitin carboxyl-termi-l hydrolase-like protein	-	-	0.016905	0.0292706	0.577543	0.240497	0.528326	0.0193419	0.0237569	0.81416	0.870472	1	0.0410776	0.0385593	1.06531	0.997217	0.788291
TraesCS6B01G457600	NBS-LRR disease resistance protein-like protein	-	-	0.736935	0.347879	2.11836	0.240515	0.0141187	0.697919	0.756613	0.922426	0.887835	0.932925	0.64683	0.221057	2.92608	0.00377746	0.000554634
TraesCS3B01G398500	AT-rich interactive domain-containing protein 2	-	-	2.22613	1.55307	1.43337	0.240564	0.140491	2.19942	1.73892	1.26482	5.27061e-05	0.0411399	2.19877	1.38021	1.59307	0.000441155	0.0385569
TraesCS5B01G550900	Integral membrane protein	-	-	108.134	96.0838	1.12542	0.240595	0.661545	113.336	92.4912	1.22537	0.000174808	0.0507082	105.908	103.961	1.01873	0.579472	0.87326
TraesCS5B01G378300	-	-	-	0.539633	0.29259	1.84433	0.240608	0.0564173	0.702226	0.931157	0.754144	0.286518	0.36614	0.692807	0.673683	1.02839	0.759014	0.887608
TraesCS3B01G034100	Heavy metal transport/detoxification protein	-	-	0.0691852	0.0196973	3.51242	0.24061	0.195768	0.0316643	0.0624454	0.507072	0.515613	0.526044	0.0515494	0.0165674	3.11149	0.596191	0.321269
TraesCS1A01G065100	-	-	-	1.86888	1.16002	1.61107	0.240686	0.0960919	1.49864	1.39971	1.07068	0.551993	0.578723	2.58361	1.96374	1.31566	0.724829	0.321079
TraesCS3B01G297400	RING/FYVE/PHD zinc finger superfamily protein	-	-	0.110361	0.163925	0.673237	0.240686	0.65799	0.0234387	0.120615	0.194327	0.0544955	0.0181112	0.0689822	0.108954	0.63313	0.329859	0.716044
TraesCS5A01G385400	transmembrane protein, putative (Protein of unknown function, DUF642)	-	-	0.030691	0.0712241	0.430907	0.240694	0.367816	0.210594	0.507666	0.414827	0.16405	0.00661606	0	0.388216	0	1.81867e-08	2.26539e-08
TraesCS7A01G518400	Formamidopyrimidine-D- glycosylase	-	-	0.106543	0.120951	0.880877	0.240694	0.908015	0.0916302	0.117675	0.778674	0.760681	0.693685	0.0835598	0.0964537	0.86632	0.607375	0.834794
TraesCS1A01G061900	GRF zinc finger family protein	-	-	1.01727	0.501775	2.02734	0.240717	0.0868941	0.717763	0.389435	1.84309	0.163893	0.12939	0.693699	0.393234	1.76409	0.391786	0.231666
TraesCS5B01G282600	UDP-glycosyltransferase	-	-	0.0897093	0.0337081	2.66136	0.240746	0.0859756	0.0286387	0.0176545	1.62218	0.717859	0.945752	0.045039	0.0346681	1.29915	0.816229	0.796067
TraesCS1A01G184300LC	Myosin-1	-	-	2.72149	1.40186	1.94134	0.240766	0.0149237	2.96563	1.28809	2.30234	1.43784e-08	3.32562e-07	3.4351	1.94857	1.76288	0.0140487	0.0209573
TraesCS1B01G028700	C5a peptidase	-	-	0.0612972	0.0419126	1.4625	0.240807	0.714945	0.0519629	0.036452	1.42552	0.718949	0.840064	0.0729689	0.0433268	1.68415	0.658973	0.977916
TraesCS1A01G380700	Histone chaperone	-	-	0.147182	0.0559511	2.63055	0.240814	0.0761355	0.168781	0.152777	1.10475	0.720007	0.788186	0.16462	0.0973613	1.69081	0.644082	0.372534
TraesCS1A01G419700	transducin family protein / WD-40 repeat family protein	-	-	2.47863	1.51685	1.63406	0.240907	0.0537474	2.76416	2.10163	1.31525	0.0115952	0.0333811	1.70255	2.02026	0.842742	0.359337	0.97516
TraesCS3A01G193600	Sec-independent protein translocase protein TatC	-	-	19.206	16.3375	1.17558	0.240909	0.547602	21.4615	17.2321	1.24544	2.75799e-07	0.0353801	16.4345	15.8272	1.03837	0.485508	0.835251
TraesCS1A01G231900LC	Rapid alkalinization factor (RALF) family protein	-	-	1.93332	0.894631	2.16103	0.240922	0.0843077	4.65323	2.73165	1.70345	0.026265	0.0208996	4.42464	3.07504	1.43889	0.602126	0.38261
TraesCS6B01G825100LC	LETM1 and EF-hand domain-containing protein 1, mitochondrial	-	-	0.284313	0.156516	1.81651	0.240929	0.0637486	0.317741	0.236159	1.34545	0.265281	0.126125	0.299637	0.174215	1.71992	0.153032	0.100129
TraesCSU01G167700	Chlorophyll a-b binding protein, chloroplastic	-	-	0.983733	1.26594	0.777077	0.241006	0.571138	0.315362	0.360978	0.873631	0.917386	0.876872	1.2212	1.03626	1.17847	0.808355	0.549001
c125629_g1_i1.path1	-	-	-	2.39886	2.52423	0.950333	0.241069	1	2.62565	2.60929	1.00627	0.790063	0.880687	2.67144	2.06615	1.29296	0.744155	0.489535
TraesCS7A01G412300	Serine/threonine-protein ki-se	-	-	0.209779	0.104162	2.01396	0.241105	0.109333	0.0681247	0.231999	0.293642	0.00362277	0.00302043	0.246361	0.250499	0.983483	0.699912	0.974739
TraesCS3A01G225500	Neutral ceramidase	-	-	3.78408	4.87249	0.776621	0.241106	0.487381	7.43936	7.25386	1.02557	0.300873	0.562613	4.02774	3.97439	1.01343	0.663405	0.914166
TraesCS7B01G380800	Polypyrimidine tract-binding protein	-	-	0.279048	0.103746	2.68974	0.24114	0.0275577	0.197985	0.110117	1.79794	0.177197	0.150168	0.581322	0.0976632	5.95232	0.000289622	5.56933e-06
TraesCS6B01G204600	Protein ki-se family protein	-	-	8.12006	4.69966	1.7278	0.241172	0.0163487	3.80124	3.54867	1.07117	0.112762	0.358809	8.27516	2.88719	2.86616	6.62848e-07	4.03974e-07
TraesCS4A01G096300	Rotundifolia-like protein	-	-	48.4433	32.1211	1.50815	0.241198	0.0793087	53.0933	67.8611	0.782382	0.137384	0.308625	55.6194	30.1801	1.84292	0.000107667	0.00403531
TraesCS6A01G323600	Cyclic nucleotide gated channel	-	-	3.61691	2.02052	1.79009	0.241198	0.00932388	1.81569	5.84162	0.31082	2.86942e-15	1.44036e-14	2.04729	2.13885	0.957193	0.443909	1
TraesCS3A01G492500	Calcium-binding protein	-	-	0.133335	0.277225	0.480964	0.241202	0.448044	0	0.53806	0	0.00176532	0.00103102	0.026583	0.317146	0.0838192	0.0657398	0.233826
TraesCS6A01G423800LC	Gag polyprotein	-	-	0.930068	0.995981	0.933821	0.241259	0.936366	0.409316	0.798965	0.512308	0.00483869	0.00906285	0.825621	1.13843	0.725224	0.385477	0.495795
TraesCS4B01G468700LC	COP1-interacting protein-like protein	-	-	14.9796	8.38559	1.78635	0.241298	0.018436	15.5245	8.72844	1.77861	2.58404e-06	5.45341e-05	12.6777	10.0643	1.25967	0.632588	0.32262
TraesCS2B01G594900	Beta-fructofuranosidase, insoluble protein	-	-	2.10395	2.59515	0.810725	0.24135	0.479448	4.58038	3.21801	1.42336	0.0087524	0.00169997	2.8314	3.27206	0.865326	0.384687	0.811496
TraesCS2B01G489600	Cysteine/Histidine-rich C1 domain family protein	-	-	44.606	59.334	0.751779	0.241361	0.363917	29.0881	116.231	0.250261	3.20471e-26	1.40423e-20	25.5998	52.7978	0.484864	0.00131741	0.00403931
TraesCS7A01G128700	Zinc finger family protein	-	-	8.84304	5.92164	1.49334	0.241365	0.0975572	8.66819	7.84599	1.10479	0.120607	0.333258	9.73404	7.07915	1.37503	0.221527	0.172658
TraesCS4B01G148700	2,3-bisphosphoglycerate-dependent phosphoglycerate mutase	-	-	0.183253	0.202631	0.904369	0.241401	0.931346	0.100604	0.111372	0.903314	0.91548	0.979794	0.126932	0.169767	0.747681	0.355354	0.614182
TraesCS1A01G205200LC	pre-mR--processing protein 40B	-	-	0.544914	0.240331	2.26735	0.241412	0.0328695	0.495272	0.390312	1.26891	0.377514	0.37299	0.904182	0.459682	1.96697	0.0959308	0.0452215
TraesCS1B01G115200	Aminotransferase	-	-	0.227787	0.137161	1.66073	0.241413	0.066238	0.322186	0.212753	1.51436	0.0153976	0.0168874	0.244266	0.161456	1.5129	0.427993	0.125396
TraesCS1B01G411100LC	Chiti-se	-	-	1.70844	2.11605	0.807375	0.241413	0.660173	0.685883	10.3432	0.0663126	6.01959e-08	5.94936e-37	0.491012	4.12513	0.119029	8.4456e-11	4.10498e-10
TraesCS2A01G559800	RING/FYVE/PHD zinc finger superfamily protein	-	-	6.30187	3.88446	1.62233	0.241413	0.0538726	3.60964	6.08664	0.593044	5.64468e-09	0.00135484	5.52767	3.6363	1.52014	0.00537134	0.0812853
TraesCS2B01G508200LC	tR--2-methylthio-N(6)-dimethylallyladenosine synthase	-	-	1.46191	1.97238	0.741194	0.241413	0.687952	1.87893	1.16352	1.61487	0.190287	0.116859	1.59619	2.27465	0.701731	0.2115	0.503515
TraesCS3A01G274500LC	SAUR-like auxin-responsive protein family	-	-	0.0242979	0.0696811	0.348701	0.241413	0.543668	0.22303	0.09018	2.47317	0.128459	0.0428041	0.219636	0.0997072	2.20281	0.245917	0.14875
TraesCS4A01G358900	Deami-se-related family protein	-	-	0.326519	0.115217	2.83396	0.241413	0.0328967	0.057463	0.337148	0.170438	0.0110691	0.00103516	0.176853	0.0493988	3.5801	0.277205	0.103657
TraesCS5A01G543400	PRA1 family protein	-	-	1.22226	1.27948	0.955275	0.241413	0.9883	1.4739	1.56108	0.944155	0.885194	0.937897	1.271	1.59207	0.798329	0.137257	0.602402
TraesCS6A01G346700LC	Transposon Ty3-G Gag-Pol polyprotein	-	-	0.356491	0.0975229	3.65546	0.241413	0.104509	0.581206	0.196388	2.95947	0.0883057	0.038603	0.175444	0.151499	1.15805	0.919268	0.825405
TraesCS2A01G589900	Receptor-like ki-se	-	-	4.48206	4.07961	1.09865	0.241499	0.742722	5.54377	7.08844	0.782086	0.0427385	0.344885	4.34175	7.5479	0.575226	1.38852e-05	0.0390648
TraesCS4B01G031200	Thioesterase family protein	-	-	2.13368	2.15839	0.98855	0.241544	1	1.25406	2.41267	0.51978	0.000967046	0.0038438	1.82546	2.1762	0.838832	0.167871	0.764827
TraesCS2B01G508900	Mediator of R- polymerase II transcription subunit 15a	-	-	0.244459	0.135689	1.80161	0.241591	0.065355	0.0716484	0.143279	0.500063	0.092325	0.0917248	0.31385	0.319362	0.982739	0.789964	0.951686
TraesCS7A01G353100	Transmembrane protein, putative	-	-	3.83444	3.80767	1.00703	0.241591	0.973171	4.1097	5.59082	0.735079	0.0226749	0.183734	4.71672	5.31013	0.888249	0.0428583	0.814263
TraesCS1A01G111900	Haloacid dehaloge-se-like hydrolase superfamily protein	-	-	78.8076	71.5002	1.1022	0.241609	0.689542	86.8395	73.5081	1.18136	9.14796e-05	0.0758087	75.5666	89.6177	0.843211	0.000845737	0.657866
TraesCS3A01G204200	histone-lysine N-methyltransferase	-	-	3.25096	2.09035	1.55522	0.241613	0.0623899	2.7711	4.71508	0.587709	1.22087e-05	0.00336812	2.95758	2.76693	1.0689	0.674923	0.766099
TraesCS3B01G362600	Photosystem II reaction center PsbP family protein	-	-	74.0899	74.6963	0.991881	0.241628	1	139.739	73.3406	1.90534	2.49736e-09	1.35317e-08	95.3571	81.9499	1.1636	0.868555	0.453694
TraesCS6B01G535300LC	Acetylcholine receptor subunit gamma	-	-	0.935981	0.930647	1.00573	0.241662	0.967622	1.30409	2.21699	0.588227	0.00122622	0.00678054	1.24411	1.08149	1.15036	0.923453	0.626691
TraesCS6A01G331700	zinc/iron-chelating domain protein	-	-	1.11789	0.469184	2.38262	0.241674	0.0044069	1.73907	0.626636	2.77525	0.00207843	1.50449e-07	3.3417	1.03795	3.21951	0.0317346	3.20394e-06
TraesCS2B01G208800	tR- guanosine-2'-O-methyltransferase	-	-	6.04506	6.0671	0.996368	0.241765	1	7.92119	6.70961	1.18058	0.00421689	0.110955	5.91676	6.64035	0.891031	0.0761787	0.834829
TraesCS3A01G507600	Ubiquitin-fold modifier 1	-	-	15.854	15.5908	1.01688	0.241872	0.932417	21.8506	22.9853	0.950633	0.784073	0.888748	15.098	18.3954	0.82075	0.0390356	0.597347
TraesCS5B01G020500	NBS-LRR-like resistance protein	-	-	8.8794	8.11276	1.0945	0.241872	0.703973	6.36333	8.01964	0.793468	0.148091	0.390773	8.21476	6.63776	1.23758	0.508265	0.32788
TraesCS7A01G514300	Glycosyltransferase	-	-	0.0255568	0.0619458	0.412568	0.241891	0.70892	0.0283874	0.0703523	0.403503	0.388462	0.415283	0.0612477	0.008657	7.07492	0.478608	0.191862
TraesCS6A01G110600	F-box plant-like protein, putative	-	-	1.03334	1.06456	0.970678	0.241967	0.990769	0.616189	1.13781	0.541556	0.0881945	0.0226668	1.09746	1.0671	1.02845	0.61461	0.952477
TraesCS2A01G263800	Autophagy-related protein 2	-	-	1.93606	2.32477	0.832797	0.242015	0.624303	2.87629	1.95248	1.47315	0.0817137	0.0201928	2.1796	3.9277	0.554929	0.0034037	0.0562195
TraesCS7B01G533800LC	P-loop containing nucleoside triphosphate hydrolases superfamily protein	-	-	0.168418	0.0924892	1.82095	0.242015	0.0238409	0.137719	0.145125	0.948965	0.851816	0.965828	0.176668	0.089151	1.98167	0.00718174	0.00731142
TraesCS1B01G280100	Protein NRT1/ PTR FAMILY 5.5	-	-	1.35902	0.688754	1.97316	0.242079	0.00327151	0.860403	0.803184	1.07124	0.573321	0.432492	1.28746	0.638173	2.01742	0.132707	0.00180966
TraesCS3A01G484500LC	PHD finger family protein	-	-	0.897212	0.306231	2.92986	0.24208	0.0808751	0.864643	0.414001	2.0885	0.193099	0.0650409	1.04658	0.698247	1.49887	0.715174	0.550933
TraesCS7A01G304700	Tyrosine--tR- ligase	-	-	10.8465	7.1148	1.5245	0.242089	0.0759558	13.71	10.3705	1.32202	8.92842e-08	0.0117034	11.917	8.75225	1.3616	0.103202	0.172035
TraesCS6A01G476800LC	5-methyltetrahydropteroyltriglutamate--homocysteine methyltransferase	-	-	1.65425	0.69039	2.39611	0.242135	0.0457661	1.70087	0.636693	2.67142	0.0444167	0.00897359	1.63651	0.758496	2.15758	0.365308	0.167344
TraesCS4B01G232300	LisH and RanBPM domains containing protein	-	-	10.7031	7.55858	1.41602	0.242197	0.13412	9.55201	9.46712	1.00897	0.248473	0.589465	10.865	7.9495	1.36675	0.0435657	0.149355
TraesCS4A01G167600	Kinesin, putative	-	-	0.0121738	0.0254351	0.478621	0.242223	0.568475	0.0092804	0.00880325	1.0542	0.905967	0.945752	0.0197815	0.0194522	1.01693	0.738839	1
TraesCS1B01G145300	GDSL esterase/lipase	-	-	0.0626139	0.0147791	4.23664	0.242229	0.0747773	0.166971	0.253667	0.658229	0.420358	0.321792	0.0754109	0.0565428	1.3337	0.830614	0.689942
TraesCS4A01G090300	Alpha-dioxyge-se, putative, expressed	-	-	0.489495	0.24072	2.03346	0.242279	0.00775064	0.136618	0.140415	0.97296	0.945689	0.96612	0.238688	0.0773849	3.08443	0.0104113	0.00110197
TraesCS6A01G325700	1-aminocyclopropane-1-carboxylate oxidase	-	-	4.00971	4.7002	0.853093	0.242282	0.707838	2.38883	1.40304	1.70261	0.0867834	0.000319341	3.56871	2.60441	1.37026	0.655561	0.231098
TraesCS1B01G348600LC	3-phenylpropio-te-dihydrodiol/cin-mic acid-dihydrodiol dehydroge-se	-	-	0.00241421	0.00770972	0.313139	0.242321	0.452916	0	0.000621189	0	0.816984	1	0.00696991	0.0147691	0.471923	0.323953	0.433191
TraesCS2A01G228600	R- binding protein, putative	-	-	4.5242	3.79572	1.19192	0.242325	0.490717	4.43515	4.86263	0.912088	0.913981	0.971334	4.21997	3.90065	1.08187	0.515107	0.715181
TraesCS4A01G213100	-C domain protein	-	-	3.45941	3.55942	0.971904	0.242384	1	3.51047	2.92926	1.19841	0.111442	0.181967	4.90693	3.83623	1.2791	0.373729	0.234237
c121051_g1_i1.path1	-	-	-	10.7756	5.9372	1.81493	0.242427	0.0336496	10.7679	4.6775	2.30206	2.97262e-05	5.36269e-06	16.9478	7.79077	2.17537	0.00355102	0.00316608
TraesCS5A01G074000	Hepara-se	-	-	36.3393	22.6201	1.6065	0.24248	0.0390703	17.9485	19.0681	0.941282	0.82576	0.965828	22.2589	12.223	1.82107	0.00080769	0.00449984
TraesCS6B01G145600	ABC transporter B family protein	-	-	0.0263394	0.0350764	0.750917	0.24248	0.737367	0.0278866	0.0337568	0.826102	0.913658	0.958732	0.0171074	0.135543	0.126214	5.13006e-08	2.71996e-06
TraesCS7B01G428200	Ribonuclease 3-like protein 3	-	-	0.0172306	0.00519517	3.31666	0.24248	0.0222051	0.00450767	0.00202846	2.22221	0.344427	0.374537	0.101172	0.069711	1.45131	0.792795	0.247889
c170704_g1_i1.path1	-	-	-	2.3475	2.86535	0.819273	0.242486	0.787819	2.78538	5.14218	0.541674	0.0428702	0.0632789	2.33414	2.80079	0.833387	0.471337	0.780468
TraesCS6A01G099800	Zinc transporter, putative	-	-	13.6456	15.1779	0.899044	0.242516	0.7959	5.0014	25.7359	0.194335	1.66637e-26	9.10551e-26	7.51456	24.5238	0.306419	2.20582e-06	1.83586e-06
TraesCS1A01G089500	1-aminocyclopropane-1-carboxylate oxidase	-	-	141.379	81.3281	1.73838	0.242618	0.014399	86.4537	151.148	0.571979	0.000722206	0.000643667	97.5744	109.495	0.891133	0.265857	0.800506
TraesCS4B01G129300	Exostosin family protein	-	-	2.96559	2.53495	1.16988	0.242659	0.558466	4.06616	3.09746	1.31274	4.57779e-12	0.0131959	3.39817	2.89584	1.17347	0.709806	0.473671
TraesCS6B01G357200LC	Caffeic acid O-methyltransferase	-	-	7.9487	4.65445	1.70776	0.242715	0.0300754	10.8516	6.17469	1.75744	8.74042e-08	1.5605e-05	9.70065	6.56859	1.47682	0.253796	0.114496
TraesCS2A01G197300	Transporter-related family protein	-	-	5.01008	4.61492	1.08563	0.24282	0.746273	4.68491	7.9022	0.592862	1.516e-05	0.00279829	3.85726	4.37663	0.881331	0.0467288	0.8096
TraesCS3B01G243000LC	Zinc metalloprotei-se/disintegrin	-	-	8.05975	4.70178	1.71419	0.24282	0.0666832	6.55042	6.80999	0.961884	0.874582	0.913853	7.22756	5.25335	1.3758	0.470221	0.24686
TraesCS5B01G196200LC	SNF2 domain-containing protein / helicase domain-containing protein / zinc finger protein-like protein	-	-	0.140289	0.409385	0.342682	0.242833	0.448044	0	0.348521	0	0.0665175	0.0785905	0	0.0484029	0	0.672349	0.960249
TraesCS1A01G093400LC	Transposase	-	-	6.75417	6.34453	1.06457	0.242837	0.852199	11.3892	10.8741	1.04737	0.412623	0.522974	7.46156	6.81785	1.09441	0.974554	0.707409
TraesCS2A01G209900	Serine/threonine-protein ki-se	-	-	6.09707	3.94853	1.54413	0.242837	0.0732295	3.78296	5.91874	0.63915	0.0237333	0.0190976	4.35237	5.22295	0.833316	0.150336	0.629351
TraesCS3B01G161600	Eukaryotic translation initiation factor 3 subunit 10-like	-	-	19.1238	16.6284	1.15007	0.242875	0.583389	16.7406	16.3793	1.02206	0.137672	0.545328	15.0008	13.9945	1.07191	0.738839	0.738714
TraesCS4A01G457800	30S ribosomal protein S13	-	-	0.136657	0.0575923	2.37284	0.242875	0.186007	0.0782301	0.0768466	1.018	0.878743	1	0.10039	0.128988	0.778296	0.347334	0.695409
TraesCS3A01G034600	Protein ki-se family protein	-	-	4.23112	3.82465	1.10627	0.242878	0.681799	3.47555	5.05666	0.68732	2.48256e-06	0.0488834	3.51271	3.35203	1.04793	0.735677	0.785321
TraesCS1A01G244300LC	Transposon protein, putative, CACTA, En/Spm sub-class	-	-	24.4484	24.4626	0.999417	0.242881	0.966583	32.418	25.0478	1.29425	0.000229188	0.0191539	27.1192	22.6043	1.19974	0.7662	0.431392
TraesCS3A01G513100	D--directed R- polymerase subunit	-	-	1.69397	1.7741	0.95483	0.242881	0.99723	1.98265	1.67938	1.18058	0.0197995	0.124657	1.77179	1.18163	1.49944	0.236394	0.0851314
c170487_g1_i1.path1	-	-	-	3.08905	3.1456	0.982021	0.242881	1	7.76517	9.14066	0.84952	0.578999	0.66149	3.60068	4.73478	0.760474	0.14725	0.542877
TraesCS7A01G330800	Lipid phosphate phosphatase-like protein	-	-	0.964376	1.23384	0.781605	0.242883	0.490687	0.176189	3.45423	0.0510068	3.96254e-09	8.64e-54	0.183591	2.08271	0.0881501	6.11037e-22	1.69906e-17
c166726_g1_i1.path1	-	-	-	0.793221	0.25306	3.13451	0.242884	0.131174	0.427154	0.190419	2.24324	0.362661	0.374537	0.693264	0.686935	1.00921	0.892355	1
TraesCS4B01G143600LC	DEAD/DEAH box R- helicase family protein	-	-	1.73125	0.786055	2.20246	0.2429	0.0674879	0.748437	0.955177	0.783559	0.927858	0.897222	0.917559	1.22451	0.749329	0.332279	0.695157
TraesCS4B01G604400LC	ARID/BRIGHT D--binding , ELM2 domain and myb-like D--binding domain-containing protein	-	-	1.01852	1.29418	0.786999	0.2429	0.795405	0.956921	1.766	0.541858	0.248247	0.187314	1.19645	1.40182	0.853494	0.752818	0.982823
TraesCS6B01G448000	Disease resistance protein	-	-	6.38408	3.90591	1.63447	0.242908	0.0108505	1.29045	7.59835	0.169833	1.08288e-07	7.7396e-16	2.17036	3.96196	0.547801	0.00265286	0.154367
TraesCS7B01G135300	Copper-transporting ATPase	-	-	9.03261	6.39243	1.41302	0.242923	0.145502	7.99666	6.67643	1.19775	4.63807e-08	0.0772583	8.4358	5.96453	1.41433	0.0515864	0.117209
TraesCS5A01G086600LC	Alpha/beta-Hydrolases superfamily protein, putative	-	-	1.72602	2.78104	0.620639	0.242981	0.103786	1.16932	0.468518	2.49579	0.00149629	5.80694e-05	1.36019	6.89246	0.197345	2.88703e-08	6.69551e-09
TraesCS1A01G148400	50S ribosomal protein L14	-	-	18.2624	10.939	1.66948	0.243001	0.0257972	27.5147	23.6884	1.16152	0.0793085	0.142791	25.3484	16.5998	1.52704	0.194421	0.0613394
TraesCS4A01G150000LC	F-box only protein 41	-	-	0.232503	0.10263	2.26545	0.243046	0.0558405	0.283737	0.204261	1.38909	0.223562	0.169658	0.411317	0.225041	1.82775	0.419847	0.107254
TraesCS1B01G661200LC	Dual specificity tyrosine-phosphorylation-regulated ki-se 1A	-	-	1.09296	0.353996	3.08748	0.24305	0.00856956	0.632735	0.269847	2.34479	0.080121	0.0277954	1.41414	0.326694	4.32863	0.00508898	0.000341199
TraesCS2A01G138300	cytochrome-c oxidase/ electron carrier	-	-	28.7805	28.0984	1.02428	0.24305	0.947827	34.1084	29.5474	1.15436	0.000834367	0.151403	28.0056	38.266	0.731866	0.00117315	0.292785
TraesCS2A01G298400	Succi-te dehydroge-se subunit 5, mitochondrial	-	-	0.0472796	0.0264063	1.79047	0.243101	0.195768	0.0434404	0.0414285	1.04856	0.832303	0.886457	0.0395972	0.0358485	1.10457	0.710952	0.53348
TraesCS3B01G086900	Serine/threonine-protein ki-se	-	-	7.09318	3.93193	1.80399	0.243102	0.00858683	3.05193	12.6528	0.241205	4.63861e-12	2.48844e-19	4.59489	4.31943	1.06377	0.531082	0.79217
TraesCS5A01G218000	Glutamate receptor	-	-	5.75667	5.56923	1.03366	0.243102	0.881209	3.69017	7.20701	0.512026	4.22582e-10	3.95631e-05	4.83925	6.35708	0.761237	0.00192158	0.373029
TraesCS3A01G016800	Receptor-like protein ki-se	-	-	5.44029	3.3917	1.604	0.243132	0.0301234	2.36099	6.43982	0.366624	1.24773e-08	9.69225e-10	2.93181	3.29293	0.890336	0.151668	0.831359
TraesCS4A01G498700	U-box domain-containing protein	-	-	12.695	8.53374	1.48762	0.24314	0.0937263	10.7653	13.794	0.780435	0.0369705	0.291652	9.61313	9.78434	0.982502	0.355766	0.955198
TraesCS2B01G422400LC	importin alpha isoform 7	-	-	15.8537	15.5952	1.01658	0.243197	0.95042	13.3648	11.8401	1.12877	0.0641306	0.207459	17.4279	13.8744	1.25612	0.73571	0.332928
TraesCS2B01G293300LC	cellulose synthase like G2	-	-	2.80146	1.36889	2.04651	0.243199	0.00257549	1.08589	0.496077	2.18896	0.000305854	1.22246e-07	2.84946	1.63874	1.73881	0.00303224	0.0118355
TraesCS2B01G514000	Wound-responsive family protein	-	-	0.0236615	0.0909153	0.260258	0.243288	0.784862	0.558542	0.545388	1.02412	0.84459	0.891327	0.1346	0	-	0.602183	0.0693349
c166854_g1_i1.path1	-	-	-	9.74002	15.0026	0.649222	0.243308	0.608542	12.1047	9.13959	1.32442	0.589315	0.562122	12.9777	11.2047	1.15824	0.954342	0.910924
c121889_g1_i1.path1	-	-	-	1.62598	1.98369	0.819673	0.243366	0.818181	1.16608	1.64191	0.710199	0.657357	0.669516	1.03329	0.81385	1.26963	0.937907	0.771426
TraesCS5A01G424900LC	Acyl-CoA N-acyltransferase with RING/FYVE/PHD-type zinc finger protein	-	-	0.192185	0.049738	3.86395	0.243374	0.0747773	0.0716189	0.106226	0.674213	0.723452	0.795886	0.154574	0.0587696	2.63016	0.36648	0.172928
TraesCS2B01G195100	D--directed R- polymerase subunit	-	-	1.59046	1.06457	1.494	0.243386	0.10361	1.30968	1.42755	0.91743	0.982653	1	1.37854	1.32536	1.04013	0.444571	0.877634
TraesCS4A01G491300	Protein ki-se family protein	-	-	0.15962	0.156266	1.02147	0.243401	0.884095	0.148418	0.205191	0.72332	0.267951	0.187381	0.139026	0.119176	1.16656	0.740548	1
TraesCS6B01G369800	Pentatricopeptide repeat-containing protein	-	-	0.0139914	0.0432625	0.323407	0.243401	0.569763	0.159785	0.0973426	1.64147	0.349398	0.339597	0.117286	0.106745	1.09875	0.90523	1
TraesCS7A01G412100	Peptide transporter	-	-	2.76264	2.82586	0.977631	0.243498	1	1.78118	2.92688	0.60856	0.0200262	0.0172385	4.08173	3.45464	1.18152	0.950094	0.50276
TraesCS6B01G362700	ARM repeat superfamily protein	-	-	6.65356	3.96786	1.67686	0.24352	0.0269356	4.24666	13.5076	0.314392	2.03443e-26	1.05827e-13	4.83688	5.3329	0.906988	0.357061	0.875844
TraesCS3A01G614300LC	XH/XS domain-containing protein, putative	-	-	1.93496	0.92647	2.08853	0.243521	0.0355372	6.80977	2.08894	3.25991	2.50439e-07	6.7825e-12	7.36816	1.60566	4.58887	3.78287e-09	2.49459e-09
TraesCS1A01G420200	Phosphatidate cytidylyltransferase, mitochondrial	-	-	1.00964	0.589311	1.71325	0.243533	0.0564638	0.784066	0.802426	0.977119	0.827243	0.901041	0.772702	0.696249	1.10981	0.773767	0.752122
TraesCS4B01G244700	Pentatricopeptide repeat-containing protein	-	-	0.0974657	0.183578	0.530922	0.243544	0.369083	0.166228	0.1814	0.916358	0.964127	1	0.160125	0.170252	0.940523	0.859545	1
TraesCS2A01G576700LC	histone acetyltransferase of the CBP family 12	-	-	0.967913	0.350821	2.75899	0.243545	0.0761355	0.943174	0.679345	1.38836	0.523763	0.509782	1.01353	1.02485	0.988956	0.723565	1
TraesCS5B01G135500	ankyrin repeat protein	-	-	3.25003	2.17132	1.4968	0.243545	0.11132	2.7163	2.61492	1.03877	0.277033	0.506166	3.31755	1.86482	1.77902	0.000278687	0.00977627
TraesCS3B01G449900	Pentatricopeptide repeat-containing protein	-	-	1.43317	1.34261	1.06745	0.243553	0.793607	1.62544	1.58861	1.02318	0.427589	0.641912	1.42578	1.00875	1.41342	0.240295	0.161286
TraesCS3B01G380500	Cin-moyl-CoA reductase 4	-	-	24.77	30.7781	0.804795	0.243557	0.513722	6.16223	78.0837	0.0789183	7.6645e-11	2.98043e-55	10.3353	27.534	0.375365	2.99607e-06	9.91816e-05
TraesCS4A01G148400	E3 ubiquitin-protein ligase	-	-	1.01319	0.59916	1.69101	0.24356	0.0552627	0.799372	1.1053	0.723218	0.126297	0.220936	1.32372	1.02374	1.29302	0.404303	0.297687
TraesCS2A01G684800LC	F-box family protein	-	-	0.320311	0.205236	1.56069	0.243577	0.0938344	0.280865	0.463748	0.605642	0.00486987	0.0160336	0.304594	0.242615	1.25546	0.609643	0.341969
TraesCS6B01G328500	R--dependent R- polymerase	-	-	0.0897281	0.03104	2.89072	0.243577	0.0133181	0.0226457	0.135002	0.167743	0.000173529	9.54335e-06	0.0532518	0.0381058	1.39747	0.642806	0.500572
TraesCS1A01G173600	LIM domain containing protein	-	-	1.39143	0.83201	1.67237	0.243642	0.0763292	1.44712	0.910709	1.589	0.0408759	0.00939642	1.13308	0.896089	1.26447	0.792835	0.471936
TraesCS1A01G006900	Receptor protein ki-se, putative	-	-	0.398685	0.659346	0.604667	0.243642	0.22408	0.0573591	2.1472	0.0267134	3.76068e-13	6.9712e-33	0.16441	0.812807	0.202274	7.35291e-05	8.46451e-06
TraesCS5B01G202200	Trehalose-6-phosphate synthase	-	-	25.7912	11.8792	2.17111	0.243697	0.00033311	13.9852	15.8754	0.880934	0.922494	0.835003	13.5172	8.42522	1.60437	0.761664	0.0422032
TraesCS2B01G429300	Threonine dehydratase	-	-	10.4423	9.57349	1.09075	0.243711	0.742741	11.013	10.1633	1.0836	0.0246293	0.345512	10.3349	10.5686	0.977888	0.18907	1
TraesCS3B01G310400LC	Cytochrome b561 and DOMON domain-containing protein	-	-	1.14235	1.25936	0.907087	0.243711	0.985618	1.78611	1.2408	1.43948	0.033819	0.0232596	1.94548	2.39976	0.810695	0.196159	0.682077
TraesCS4A01G216100	Phytoalexin-deficient 4-1 protein	-	-	18.4128	17.0794	1.07807	0.243741	0.783269	10.0854	28.7098	0.351286	2.52448e-17	5.67978e-12	14.0185	18.9147	0.741143	0.000463877	0.324601
TraesCS2B01G266800	Dirigent protein	-	-	0.147814	0.281757	0.524613	0.243747	0.652478	0.0641032	0.609972	0.105092	0.00571821	0.000915117	0.043574	0.386551	0.112725	0.133257	0.0743818
TraesCS1B01G108700LC	Pentatricopeptide repeat-containing protein	-	-	0.412772	0.154762	2.66715	0.243797	0.129769	0.639734	0.251926	2.53937	0.0792911	0.0521559	0.584076	0.326154	1.79079	0.543733	0.322742
TraesCS5A01G168600	Protein ki-se family protein	-	-	16.4832	14.9574	1.10201	0.2438	0.720225	24.6754	23.7708	1.03805	0.151034	0.503989	17.3092	17.21	1.00576	0.592311	0.923567
TraesCS5A01G195600	Holocarboxylase synthetase	-	-	19.7946	16.4942	1.20009	0.243819	0.456073	22.1233	24.8792	0.889228	0.67451	0.8794	18.0632	16.0893	1.12268	0.999939	0.575602
TraesCS2B01G184400	Chymotrypsin inhibitor	-	-	4.54016	7.69438	0.590062	0.243827	0.106564	12.3709	6.38589	1.93723	0.304132	0.000102789	27.5962	28.8995	0.954901	0.797696	0.968336
TraesCS3A01G505600	Disease resistance protein RPM1	-	-	0.753055	0.809248	0.930562	0.243873	0.94874	0.409736	0.568275	0.721017	0.552503	0.379201	1.01116	0.582453	1.73604	0.279049	0.0400362
TraesCS1B01G097200LC	tR- (met) cytidine acetyltransferase, putative (DUF616)	-	-	0.0877563	0.210168	0.417552	0.243886	0.49429	0.0425772	0.239695	0.177631	0.116221	0.0888954	0	0.121348	0	0.217219	0.236795
TraesCS4A01G010500	Hydrolase, alpha/beta fold family protein, expressed	-	-	3.54774	4.26934	0.830982	0.24391	0.634668	1.80556	3.47395	0.519742	0.00202836	0.000457276	3.03222	2.43074	1.24745	0.794309	0.335953
TraesCS3A01G326200	F-box family protein	-	-	8.42687	5.89929	1.42845	0.243956	0.136935	7.56081	9.54105	0.79245	0.00343955	0.342141	8.18407	6.05238	1.35221	0.170205	0.195666
TraesCS6B01G029000	S-adenosyl-L-methionine-dependent methyltransferases superfamily protein	-	-	2.48211	3.09148	0.802887	0.244016	0.499186	2.02508	3.18127	0.636564	0.000836351	0.0209193	2.44406	2.17528	1.12356	0.992	0.603824
TraesCS7A01G200000LC	tR--specific 2-thiouridylase MnmA	-	-	0.572044	0.0390981	14.631	0.244045	0.00417724	0.624994	0.414022	1.50957	0.411337	0.347672	1.27576	0.352837	3.6157	0.0769007	0.016301
TraesCS1B01G089100	Ki-se family protein	-	-	1.37101	0.798523	1.71694	0.244046	0.041085	0.915538	1.04579	0.875453	0.892943	0.946514	1.71799	1.0992	1.56294	0.0569902	0.0563075
TraesCS4A01G223600	receptor ki-se 1	-	-	1.13534	1.78593	0.635713	0.244095	0.134061	0.337861	3.66149	0.0922742	4.45653e-26	1.26482e-45	0.366204	1.68378	0.217489	2.62698e-05	4.03052e-09
TraesCS6B01G078000	Zinc finger BED domain-containing protein DAYSLEEPER	-	-	0.116726	0.404942	0.288253	0.244144	0.508305	0.0589165	0.541327	0.108837	0.0670002	0.116815	0.276774	0.155863	1.77576	0.842242	0.936748
TraesCS6B01G244000	Transcription factor GTE9	-	-	31.3983	21.4086	1.46662	0.244144	0.09807	25.242	29.0073	0.870195	0.214635	0.743033	29.2011	18.9305	1.54254	0.00203836	0.0494979
TraesCSU01G269400LC	Receptor-like ki-se	-	-	5.50812	2.14543	2.56737	0.244158	0.0317446	3.23423	4.15936	0.777581	0.319754	0.236965	3.50101	3.47206	1.00834	0.206675	0.619376
TraesCS1A01G334700	Cytochrome P450	-	-	12.5222	15.0051	0.834533	0.244236	0.558821	8.11454	2.22578	3.64571	2.71929e-09	4.67226e-24	21.4755	20.6677	1.03908	0.890759	0.787736
TraesCS2A01G284000	Mitochondrial transcription termi-tion factor family protein	-	-	1.08313	0.438183	2.47186	0.244292	0.0902024	0.632694	0.33845	1.86939	0.243692	0.223807	1.32203	0.518375	2.55033	0.251468	0.0431451
TraesCS3A01G310300	LL-diaminopimelate aminotransferase	-	-	7.32597	7.37644	0.993157	0.244292	1	6.24087	9.63696	0.647598	0.0351552	0.0460942	6.82822	6.88116	0.992307	0.542833	0.990271
TraesCS6B01G654700LC	ATP-dependent D- helicase PIF1	-	-	3.61731	2.042	1.77146	0.244292	0.016827	3.50727	2.60413	1.34681	0.000551657	0.0164254	3.26247	1.72827	1.88771	0.0139234	0.00672304
TraesCS2A01G184300	Transcription factor jumonji (jmjC) domain-containing protein	-	-	0.460244	0.679777	0.677052	0.244293	0.707525	0.12706	1.5934	0.0797416	0.000763063	3.29328e-06	0.097752	1.4074	0.0694558	0.00352841	0.000358527
TraesCS3B01G376900	Expansin	-	-	0.0174956	0.0554558	0.315487	0.24432	0.508305	0.0544336	0.283324	0.192125	0.0167366	0.00103516	0.0430844	0.0682633	0.631151	0.960948	1
TraesCS5B01G398700	UDP-glycosyltransferase	-	-	0.566997	0.222833	2.54449	0.244338	0.169724	0.330067	0.570348	0.578712	0.651104	0.602519	0.617474	0.3348	1.84431	0.633618	0.337924
TraesCS4A01G304600	GDSL esterase/lipase	-	-	9.80913	8.68298	1.1297	0.244346	0.630787	8.691	7.05195	1.23243	0.00191103	0.0431301	11.2837	8.65119	1.30429	0.331877	0.224314
TraesCS7A01G303100	ABC transporter ATP-binding protein	-	-	0.00744056	0.0160918	0.462382	0.24438	0.543668	0.00360936	0.0161613	0.223334	0.329384	0.199163	0.0124121	0.0185821	0.667958	0.552334	0.735133
TraesCS1B01G268000	Alpha/beta-Hydrolases superfamily protein	-	-	1.1022	1.71437	0.642918	0.244436	0.24482	0.272059	5.98523	0.045455	1.31279e-09	1.68175e-41	0.400351	1.51721	0.263873	0.000121183	0.000100684
TraesCS5A01G233600LC	Peptide-N(4)-(N-acetyl-beta-glucosaminyl)asparagine amidase	-	-	2.66304	2.46603	1.07989	0.244436	0.752923	2.50668	3.2011	0.78307	0.0612595	0.322865	2.0837	2.61567	0.79662	0.00625751	0.499881
TraesCS6B01G069400	NBS-LRR-like resistance protein	-	-	0.00185561	0.00469747	0.395024	0.244438	0.866551	0.0309138	0.0144117	2.14506	0.578004	0.590353	0.0119518	0.0163265	0.73205	0.391428	0.735133
TraesCS5B01G795000LC	ATP binding cassette subfamily B4	-	-	0.24844	0.0559988	4.43652	0.244476	0.050685	0.0213268	0.122086	0.174687	0.213179	0.330715	0.0168801	0.0353547	0.47745	0.651541	1
TraesCS7B01G266900	R--binding family protein	-	-	4.73786	3.28664	1.44155	0.244476	0.129429	5.9667	4.21083	1.41699	2.38049e-08	0.00313165	4.63983	3.40935	1.36091	0.0245966	0.167626
TraesCS2A01G308800	Regulator of nonsense transcripts UPF3	-	-	6.33968	5.28411	1.19976	0.244524	0.476354	7.94036	6.49108	1.22327	7.31954e-11	0.0548163	6.21262	6.50658	0.954821	0.00607388	1
TraesCS5A01G488400	Bidirectio-l sugar transporter SWEET	-	-	0.122975	0.166298	0.739482	0.244561	0.75771	0.306562	0.212912	1.43985	0.157062	0.143973	0.17552	0.222445	0.78905	0.374627	0.608903
TraesCS4B01G091400	Non-specific serine/threonine protein ki-se	-	-	0.151081	0.174767	0.864473	0.244626	0.814357	0.335333	0.339453	0.987861	0.787032	0.825514	0.281757	0.256136	1.10003	0.968115	0.707409
TraesCS7B01G189800	60S ribosomal protein L13	-	-	8.99357	4.49867	1.99916	0.244626	0.0023628	11.4409	7.84142	1.45903	0.0271021	0.00151057	19.4176	11.2878	1.72023	0.306947	0.0154029
TraesCS1A01G528800LC	Polyubiquitin	-	-	0.104736	0.19853	0.527556	0.244639	0.288736	1.30582	1.22196	1.06862	0.627941	0.542437	0.207305	0.145808	1.42177	0.86791	0.555674
TraesCS5B01G274900	Cytochrome c oxidase-assembly factor COX23, mitochondrial	-	-	0	0.241492	0	0.244645	0.425946	1.07389	0.829208	1.29507	0.603699	0.614607	0.365682	0.885381	0.413022	0.233523	0.433191
TraesCS3A01G083500	P-loop containing nucleoside triphosphate hydrolases superfamily protein	-	-	0.0956657	0.0253399	3.77531	0.244692	0.0122913	0.119197	0.0632287	1.88518	0.0904175	0.0728904	0.0751987	0.023819	3.15709	0.227778	0.0619321
TraesCS4A01G478300	Rp1-like protein	-	-	0.295728	0.0323848	9.13169	0.244702	0.104509	0.478584	0.0924631	5.17595	0.0355781	0.0136432	0.337701	0.0427851	7.89297	0.264196	0.10719
TraesCS2A01G482300	Anthocyanidin reductase	-	-	0.00578969	0.027743	0.20869	0.244716	0.707838	0.0050022	0.0549917	0.0909629	0.141634	0.152794	0.0133791	0.0554693	0.241199	0.15419	0.212017
TraesCS1A01G250300	Cytochrome b-c1 complex subunit 9	-	-	20.0272	17.9409	1.11629	0.244742	0.682272	21.0339	25.6727	0.81931	0.0730925	0.457349	17.5538	20.9874	0.8364	0.00216761	0.624645
TraesCS1B01G276100LC	Photosystem I iron-sulfur center	-	-	1.66007	0.699409	2.37354	0.244788	0.0843077	1.6088	0.724006	2.22208	0.0804326	0.0394584	1.05269	0.598542	1.75875	0.525511	0.337924
TraesCS7A01G464000	AUGMIN subunit 2	-	-	3.28769	2.15148	1.52811	0.244794	0.0799757	2.33856	2.52815	0.92501	0.892403	1	2.44645	2.45427	0.996812	0.20287	0.956692
TraesCS2B01G598300	F-box family protein	-	-	0.584605	0.32948	1.77433	0.244802	0.0675438	0.559545	0.339914	1.64614	0.0183666	0.00965073	0.607821	0.281729	2.15747	0.0171404	0.00940949
TraesCS3A01G143500	DWNN domain, a CCHC-type zinc finger	-	-	16.96	14.8217	1.14427	0.244831	0.597791	14.6445	15.1674	0.965522	0.532964	0.819007	13.4075	12.5487	1.06844	0.7135	0.7467
TraesCS6A01G028000	Vesicle transport protein USE1	-	-	1.70015	1.1119	1.52905	0.24487	0.0866584	2.01116	2.86411	0.702193	0.00901351	0.0918697	1.74022	1.16711	1.49104	0.157111	0.100532
TraesCS3B01G577400LC	Threonyl-tR- synthetase, mitochondrial	-	-	1.35871	0.812097	1.67308	0.244927	0.0390941	0.619214	1.78436	0.347023	2.44535e-07	3.38604e-09	1.37452	0.994122	1.38265	0.484723	0.192575
TraesCS1B01G133800	F-box family protein	-	-	0.188801	0.0982693	1.92126	0.244954	0.109333	0.253521	0.198523	1.27703	0.335733	0.227248	0.335821	0.221252	1.51782	0.534518	0.282285
TraesCS6A01G095200	F-box family protein	-	-	4.03522	2.26453	1.78192	0.244954	0.0192589	2.48398	2.66283	0.932834	0.935049	1	5.28065	2.48567	2.12444	0.000240439	0.000877759
TraesCS4B01G436000LC	D--3-methyladenine glycosylase, putative	-	-	0.0497122	0.023524	2.11325	0.244955	0.0674879	0.0512547	0.0205662	2.49218	0.0274977	0.00638797	0.0662324	0.0234899	2.81962	0.0565514	0.0106256
TraesCS2B01G529900	3-isopropylmalate dehydratase large subunit	-	-	94.5847	88.3606	1.07044	0.245001	0.782713	131.751	77.787	1.69374	7.31323e-12	5.54098e-06	92.1632	93.6711	0.983902	0.51209	0.967793
TraesCS3B01G137000	DUF581 family protein	-	-	2.20125	1.0974	2.00588	0.245024	0.00383842	3.6289	3.17826	1.14179	0.274075	0.195508	2.68496	1.58715	1.69169	0.506913	0.021029
TraesCS7A01G253500	Mitochondrial transcription termi-tion factor family protein, putative	-	-	0.687084	0.386701	1.77678	0.245038	0.0439769	0.810777	1.06083	0.764282	0.438428	0.383941	0.623416	0.814347	0.765542	0.0561776	0.490149
TraesCS6B01G150200	Protein ki-se, putative	-	-	0.0472462	0.0989458	0.477496	0.245068	0.156817	0.0656243	0.141257	0.464573	0.34168	0.0180052	0.0236866	0.0127036	1.86456	0.564227	0.477889
TraesCS1A01G156400	Transporter-related family protein	-	-	0.417356	0.176563	2.36378	0.245068	0.00458231	0.348221	0.144767	2.40538	0.00115359	5.55917e-05	1.09325	0.301063	3.6313	0.00192582	1.14381e-07
TraesCS4A01G110900	Pyruvate decarboxylase	-	-	4.79571	2.86287	1.67514	0.245081	0.0290999	7.75413	7.46016	1.0394	0.359211	0.479089	4.32483	5.84701	0.739664	0.0932315	0.374349
TraesCS6B01G244900	Seed maturation protein	-	-	5.10364	6.13927	0.83131	0.245081	0.701089	15.2524	12.2965	1.24038	0.365773	0.0823791	11.2946	11.5794	0.975398	0.886358	0.887085
TraesCS1A01G425800LC	Transposase	-	-	7.16604	3.90049	1.83722	0.245097	0.0166057	5.62922	6.68112	0.842556	0.63409	0.653362	4.78852	5.13248	0.932983	0.317172	0.942044
TraesCS2A01G340900	Sugar transporter, putative	-	-	1.39486	0.838608	1.66331	0.245158	0.0454436	1.60165	0.606269	2.64181	1.25812e-14	3.09563e-11	1.51212	0.597482	2.53082	5.228e-07	4.41215e-05
TraesCS3B01G896600LC	Ribonucleoside-diphosphate reductase	-	-	0.0116356	0.0406418	0.286296	0.245201	0.651618	0.190519	0.236703	0.804886	0.819185	0.852069	0.159357	0.031804	5.0106	0.00393024	1.17233e-05
TraesCS4A01G131800	Hexosyltransferase	-	-	0.540501	0.598636	0.902887	0.245278	0.894511	0.472034	0.548363	0.860806	0.942959	0.869872	0.436129	0.419383	1.03993	0.981539	0.825265
TraesCS3B01G127500	Phosphotransferase	-	-	0.724862	0.734448	0.986949	0.245287	1	2.11209	1.95696	1.07927	0.499085	0.406918	0.623764	0.112841	5.52783	4.03288e-07	2.36693e-09
TraesCS3A01G169400	-	-	-	22.0286	14.5287	1.51621	0.245297	0.0668343	21.3713	24.1929	0.883373	0.986183	0.979251	29.6446	14.504	2.04389	9.06096e-06	0.000576575
TraesCS6A01G137100	Early nodulin-like protein	-	-	17.3059	9.80218	1.76551	0.245297	0.0114273	19.2499	17.3219	1.1113	0.112409	0.226573	30.2777	8.22307	3.68204	2.06041e-17	1.07092e-10
TraesCS7A01G017200	Acyl-CoA N-acyltransferase with RING/FYVE/PHD-type zinc finger protein	-	-	1.05044	1.0669	0.984579	0.245297	1	1.78401	1.50559	1.18492	0.0430094	0.156334	1.36959	1.56687	0.874089	0.162374	0.816154
TraesCS1B01G290600	Gamma-glutamyl phosphate reductase	-	-	4.95189	3.19315	1.55079	0.245353	0.0645726	7.06884	4.65204	1.51951	7.68298e-07	0.000307148	6.28435	4.90501	1.28121	0.689843	0.291086
TraesCS5A01G377200	Leucine-rich repeat protein ki-se family protein	-	-	0.931451	0.395972	2.35231	0.245377	0.0127558	0.145735	0.183663	0.793492	0.883784	1	0.812186	0.0667652	12.1648	0.00356575	3.35366e-10
TraesCS6B01G260700	Nitrilase	-	-	14.3004	16.2935	0.877676	0.245402	0.720876	10.9766	55.117	0.199152	8.13693e-36	1.67722e-26	8.19361	26.0173	0.31493	2.87768e-08	2.41252e-06
TraesCS2A01G466800	Cysteine/Histidine-rich C1 domain family protein	-	-	48.8792	51.1985	0.954701	0.245414	0.980565	35.2276	100.235	0.351452	4.20966e-27	3.22826e-12	32.9336	54.9609	0.599219	0.000244719	0.0586783
TraesCS1A01G030800	-	-	-	0.144396	0.0535512	2.69641	0.245416	0.169724	0.101366	0.0957465	1.05869	0.868551	0.979386	0.132401	0.0347728	3.80761	0.0933589	0.0644569
TraesCS3A01G041000	Sig-l peptidase subunit family protein	-	-	16.2699	10.0978	1.61123	0.245466	0.0275396	11.7858	27.8416	0.423317	1.77665e-08	6.65195e-08	10.8402	9.54446	1.13576	0.950503	0.53348
TraesCS4A01G266600	Dy-min	-	-	11.926	8.05334	1.48087	0.245507	0.0939515	9.26101	13.5979	0.68106	0.000213052	0.0415519	9.80272	7.43044	1.31927	0.0392593	0.217601
TraesCS2B01G311900LC	Histone acetyltransferase	-	-	7.47625	4.54108	1.64636	0.245553	0.0586475	6.68446	6.10789	1.0944	0.353185	0.382396	7.46884	3.86799	1.93094	0.0113517	0.00745165
TraesCS7B01G081900	D- helicase	-	-	0.0664109	0.0753933	0.880859	0.245559	0.942199	0.116818	0.142457	0.820023	0.689081	0.770361	0.116667	0.159095	0.733314	0.0997999	0.433995
TraesCS2A01G271900	Serine/threonine-protein ki-se	-	-	0.0638376	0.0154718	4.12606	0.245599	0.0747773	0.0174499	0.0481514	0.362396	0.28101	0.22459	0.0330789	0.0202649	1.63233	0.880839	0.73306
TraesCS7B01G024100LC	E3 ubiquitin-protein ligase HECW1	-	-	1.01866	0.962527	1.05832	0.2456	0.81978	1.03346	1.16897	0.884081	0.866297	0.903299	1.23243	0.821619	1.5	0.109072	0.100902
TraesCS5B01G410400LC	Receptor-like ki-se	-	-	0.514891	0.915245	0.562572	0.245615	0.696823	0.595097	0.726973	0.818596	0.890414	1	0.129521	0.919113	0.14092	0.0547403	0.089857
TraesCS7B01G462600	Receptor-like protein ki-se	-	-	0.463629	0.21792	2.12752	0.245615	0.0140087	0.293869	0.640709	0.458661	8.88263e-10	3.0464e-07	0.346022	0.191122	1.81048	0.170785	0.0898319
TraesCS4B01G166300	ATP synthase subunit b 1	-	-	12.7045	8.63773	1.47081	0.245658	0.0965031	10.9535	10.2788	1.06564	0.00319914	0.355196	11.7326	9.12646	1.28556	0.150353	0.262249
TraesCS3B01G053700	Protein ki-se family protein	-	-	0.533533	0.230998	2.30969	0.245659	0.0868774	0.130721	0.298494	0.437936	0.295714	0.269878	0.271946	0.518402	0.524584	0.125979	0.304895
TraesCS7A01G685200LC	Protein FAR1-RELATED SEQUENCE 5	-	-	0.0624167	0.0843808	0.739703	0.245659	0.749745	0.0388871	0.081467	0.477336	0.185587	0.153291	0.0515638	0.0504065	1.02296	0.914297	0.981782
TraesCS7B01G133600LC	Cytochrome b559 subunit beta	-	-	1.1199	0.187428	5.97507	0.245659	0.044629	0.0917641	0	-	0.996682	0.778231	0.511201	0.825004	0.619635	0.661209	0.604854
TraesCS1B01G104600	RECQ helicase L2	-	-	355.351	335.564	1.05897	0.245687	0.859282	281.222	294.482	0.954973	0.72351	0.8955	274.813	359.333	0.764787	0.000364868	0.400358
TraesCS1B01G178300	Conserved virulence factor C	-	-	1.03045	0.926844	1.11178	0.245739	0.687364	1.11109	1.402	0.792501	0.14135	0.377714	0.886133	1.00726	0.879746	0.00416335	0.795026
TraesCS5A01G249900	ABC transporter G family member	-	-	0.00297943	0.0166315	0.179144	0.2458	0.508305	0	0.00153324	0	0.816984	1	0.0136574	0.0238596	0.572406	0.662358	0.896944
TraesCS7B01G108200	Jasmo-te zim-domain protein	-	-	1.95152	1.98804	0.981629	0.245843	1	2.81391	2.11845	1.32828	0.0969221	0.106994	1.88792	2.52768	0.746899	0.163179	0.555674
TraesCS4B01G213500LC	Zinc finger CCCH domain-containing protein 27	-	-	0.0475606	0.202869	0.23444	0.245858	0.866551	0.237791	0.191998	1.23851	0.912691	1	0.474568	1.02453	0.463204	0.342015	0.441315
TraesCS5A01G106100	Methyltransferase	-	-	2.29941	1.95137	1.17836	0.245862	0.521544	2.12547	1.72052	1.23536	3.52974e-06	0.0440666	2.03598	1.99013	1.02304	0.545896	0.865773
TraesCS6B01G708400LC	A-phase-promoting complex subunit 5	-	-	0.00248314	0.00306161	0.811059	0.245868	0.609484	0.00266392	0.00473555	0.562538	0.37496	0.32897	0.00140346	0.00100477	1.3968	0.650542	0.998189
TraesCSU01G085300	Disease resistance protein RPM1	-	-	0.0386247	0.0695082	0.555686	0.245868	0.603746	0.0245032	0.046985	0.521511	0.385455	0.459731	0.0450921	0.0288581	1.56255	0.578826	0.437534
TraesCS2A01G259900	Dirigent protein	-	-	0.221641	0.417053	0.531446	0.245969	0.305823	0.128661	0.500857	0.256881	0.0126687	0.00647693	0.38988	0.171956	2.26733	0.228662	0.0680995
TraesCS4A01G363700	Elongation factor	-	-	32.6923	18.546	1.76277	0.245969	0.0121601	28.8702	22.3835	1.2898	0.0132071	0.0200301	35.7154	24.1151	1.48104	0.360551	0.0802644
TraesCS1A01G389400	Transcription factor, putative	-	-	0.00782637	0.00346673	2.25757	0.24597	0.113149	0.00904126	0.00652358	1.38594	0.526836	0.399878	0.00872317	0.00466114	1.87147	0.570834	0.257113
TraesCS3A01G489400	Basic helix-loop-helix (BHLH) family transcription factor	-	-	0	0.0393461	0	0.246035	0.164892	0	0	-	-	1	0.0120622	0.165035	0.0730889	0.0256015	0.00650858
TraesCS5B01G263100LC	-D(P)-binding Rossmann-fold superfamily protein	-	-	0.00187377	0.00507957	0.368884	0.246053	0.637099	0.00369144	0.0125877	0.293259	0.162091	0.182988	0.00541167	0.000921872	5.87031	0.508494	0.191862
TraesCS3B01G565600	Expressed protein-RZ53	-	-	4.67506	6.59515	0.708864	0.246084	0.494915	0.170957	7.20733	0.0237199	1.78178e-07	3.27683e-17	0.955088	5.42721	0.175982	0.0102548	3.98841e-05
TraesCS7B01G346200LC	Protein FAR1-RELATED SEQUENCE 5	-	-	6.34594	4.23329	1.49906	0.246092	0.0998202	5.1912	6.10386	0.850479	0.422078	0.667616	5.85675	4.62902	1.26523	0.457558	0.318845
TraesCS1B01G191000	Membrane steroid-binding protein	-	-	64.7482	38.5901	1.67784	0.246094	0.0253704	60.8516	53.9261	1.12843	0.0315078	0.198627	65.931	50.3926	1.30835	0.517682	0.234924
TraesCS5A01G188900LC	Dedicator of cytokinesis protein 8	-	-	6.00939	6.52696	0.920702	0.246094	0.944134	4.55619	10.5521	0.431782	5.59374e-06	9.53765e-05	5.11318	4.65556	1.0983	0.913326	0.759292
c122590_g1_i1.path1	-	-	-	2.68006	2.97059	0.902198	0.246094	0.914431	1.73733	1.91017	0.909516	0.942788	1	2.22777	3.83453	0.580974	0.00869896	0.140119
TraesCS5A01G107300	Protein ki-se, putative, expressed	-	-	0.575418	0.299975	1.91822	0.246127	0.0175722	0.386146	0.336047	1.14908	0.32696	0.303599	0.615201	0.279925	2.19774	0.0086517	0.00314703
TraesCS5B01G145700	Vacuolar sorting receptor family protein	-	-	1.72352	0.952546	1.80939	0.246203	0.0134443	2.46214	1.13066	2.17762	3.55716e-05	1.27533e-09	1.7548	0.629179	2.78903	0.000661499	3.59752e-06
TraesCS4B01G107800	Methylthioribose-1-phosphate isomerase	-	-	14.5495	13.8346	1.05167	0.24622	0.834685	16.9853	21.589	0.786757	0.0461072	0.313089	14.8834	14.8191	1.00434	0.388867	0.923043
TraesCS2B01G277600	Nitrate transporter 1.2	-	-	1.45522	1.65224	0.880757	0.246254	0.716695	1.38851	0.984608	1.41021	0.00075578	0.00470159	1.27347	1.77475	0.71755	0.185444	0.326826
TraesCS5A01G505300	Protein phosphatase 2C	-	-	16.4517	11.0969	1.48255	0.246254	0.0922128	12.9762	15.501	0.837123	0.43623	0.622452	14.6229	12.3325	1.18572	0.569307	0.423055
TraesCS5B01G427200	Protein ROOT PRIMORDIUM DEFECTIVE 1	-	-	0.468979	0.289132	1.62202	0.246297	0.0923748	0.779795	0.439103	1.77588	0.00204302	0.00056315	0.513206	0.375154	1.36799	0.63176	0.332823
TraesCS5B01G052000	Patatin	-	-	1.87728	2.1197	0.885636	0.246322	0.803086	1.30053	1.38564	0.938578	0.823512	0.889124	2.05809	2.8668	0.717905	0.23552	0.376498
TraesCS1A01G349200	Fatty acid oxidation complex subunit alpha	-	-	8.65458	7.60795	1.13757	0.246358	0.620692	9.90984	14.4257	0.686956	0.000458486	0.0423048	11.2707	9.14265	1.23276	0.785118	0.37123
TraesCS3A01G010900	Flavin-containing monooxyge-se	-	-	0.996786	0.450948	2.21042	0.246358	0.00572334	1.6073	0.797479	2.01547	2.61424e-05	3.21022e-06	1.537	0.585541	2.62492	0.00439564	2.10789e-05
TraesCS4A01G470300LC	Histidinol-phosphate aminotransferase	-	-	4.24546	2.52294	1.68274	0.246358	0.102197	3.84057	1.60601	2.39137	0.02699	0.000374611	5.58149	3.10651	1.79671	0.0975995	0.0381677
TraesCS5A01G173700	Rhodanese/Cell cycle control phosphatase superfamily protein	-	-	180.842	162.473	1.11306	0.246358	0.699089	96.8559	159.151	0.608581	9.61069e-05	0.00371545	132.812	143.109	0.928053	0.576301	0.974086
TraesCS5A01G540800	Coatomer subunit alpha	-	-	24.0258	15.7476	1.52568	0.246358	0.0663966	20.5773	27.8909	0.737779	0.00252655	0.140464	22.2933	19.382	1.1502	0.986764	0.535429
TraesCS5B01G016100	Thaumatin-like protein	-	-	90.7411	44.8232	2.02442	0.246358	0.00128654	160.247	73.3151	2.18573	2.17227e-10	9.18277e-12	96.809	67.837	1.42708	0.499656	0.0890775
TraesCS7A01G810600LC	Sig-l peptide peptidase-like protein	-	-	0.00440766	0.0170591	0.258375	0.246358	0.866551	0.0114244	0.010039	1.13801	0.993153	1	0	0.0130791	0	0.366369	0.562473
TraesCS7B01G424000LC	Cell division cycle protein 20	-	-	8.16706	4.89108	1.66979	0.246358	0.0697037	7.99942	11.0642	0.722997	0.0450023	0.172293	7.71443	5.16899	1.49244	0.366964	0.177813
TraesCS5B01G252500	Protein ki-se	-	-	16.1982	10.4008	1.55739	0.246383	0.0591618	14.2936	14.9971	0.953091	0.704764	0.886327	13.6835	9.99802	1.36862	0.320001	0.175456
TraesCS1A01G082300	SsrA-binding	-	-	0.265911	0.00660557	40.2555	0.24644	0.000431894	0.56471	0.398149	1.41834	0.42445	0.2466	0.170896	0	-	0.546048	0.0125392
TraesCS2A01G253600	60S ribosomal protein L4	-	-	0.0558309	0.019766	2.82459	0.24644	0.0399151	0.110684	0.15002	0.737793	0.668369	0.436098	0.0359235	0.0565698	0.63503	0.21254	0.364319
TraesCS3B01G790400LC	Protein CHROMATIN REMODELING 8	-	-	4.68838	4.64732	1.00884	0.24644	0.967503	11.0547	10.3262	1.07055	0.0231009	0.359355	5.9311	5.37866	1.10271	0.798534	0.701971
TraesCS7B01G491500	NBS-LRR-like resistance protein	-	-	0.509833	0.605385	0.842162	0.246475	0.915727	0.72131	0.448328	1.60889	0.0188122	0.00289635	0.527851	0.32692	1.61462	0.225106	0.133032
TraesCS7B01G835400LC	P2Y purinoceptor 2	-	-	0.0822317	0.139824	0.588108	0.246502	0.729664	0.273132	0.262447	1.04071	0.823614	0.842621	0.213277	0.0712822	2.99202	0.0961587	0.0396587
TraesCS3A01G389300LC	Gag polyprotein	-	-	0.0964369	0.167185	0.576827	0.246572	0.729664	0.0230525	0.099341	0.232054	0.28309	0.257699	0.213201	0.145446	1.46584	0.714901	0.635366
TraesCS7A01G440000LC	MUS308 and mammalian D- polymerase-like protein	-	-	0.881138	0.346335	2.54418	0.246694	0.0305851	0.411075	0.189681	2.16719	0.222151	0.191088	0.735239	0.407206	1.80557	0.578161	0.322742
TraesCS5A01G379900	DUF4228 domain protein	-	-	0.802728	0.23171	3.46436	0.246714	0.00165238	0.788146	1.07602	0.732464	0.723999	0.531855	0.957852	0.0521628	18.3627	0.00640685	1.37612e-09
TraesCS4A01G603900LC	uridine 5'-monophosphate synthase / UMP synthase (PYRE-F) (UMPS)	-	-	1.50212	0.681279	2.20485	0.246723	0.0638072	1.33285	2.05861	0.647452	0.212822	0.251374	1.37022	0.988196	1.38658	0.766936	0.514815
TraesCS2B01G164500	SKP1-like 7	-	-	3.47213	2.07068	1.67681	0.246763	0.0404881	4.28148	2.51604	1.70168	1.13691e-06	5.73901e-05	4.56333	2.18357	2.08985	5.30832e-05	0.00116932
TraesCS3B01G351500	Calcium-binding family protein	-	-	0.351421	0.583184	0.60259	0.246797	0.772453	0.0809003	1.83146	0.0441725	0.000379936	8.08637e-07	0	0.616551	0	0.00398207	0.0165348
TraesCS5B01G324000	Transcription initiation factor IIB	-	-	6.27581	4.38327	1.43177	0.246831	0.1111	7.57963	5.21306	1.45397	2.54359e-13	0.000400889	6.18748	4.1874	1.47764	0.00371651	0.0571457
TraesCS1A01G191600	P-loop containing nucleoside triphosphate hydrolases superfamily protein	-	-	1.93327	1.77125	1.09147	0.246876	0.759256	2.31196	2.19956	1.0511	0.219534	0.435191	1.85225	1.62292	1.14131	0.990174	0.592279
TraesCS2B01G175800	Non-specific serine/threonine protein ki-se	-	-	2.2321	1.29696	1.72103	0.246883	0.0173197	1.67603	1.3832	1.21171	0.00210228	0.0602481	2.13761	1.61835	1.32086	0.508077	0.197401
TraesCS6A01G256400	Protein DETOXIFICATION	-	-	0.11135	0.0268827	4.14206	0.246903	0.053368	0.0146693	0.0438645	0.334423	0.366575	0.330715	0.0260079	0.00658642	3.94871	0.893101	0.672785
TraesCS1B01G192700	Peptidylprolyl isomerase	-	-	2.21235	1.96648	1.12503	0.246946	0.645002	1.54051	3.03643	0.507342	2.64088e-12	2.22157e-05	1.50131	1.54316	0.97288	0.160657	1
TraesCS4A01G058700	GDP-mannose transporter	-	-	2.52262	1.37237	1.83815	0.246966	0.0114557	0.978594	2.18729	0.4474	0.00828995	2.93074e-05	1.97466	1.77871	1.11017	0.996099	0.668002
TraesCS3A01G078300	Periplasmic trehalase	-	-	0.354268	0.0843721	4.19888	0.247049	0.152621	0.214879	0.167614	1.28198	0.778424	0.945752	0.47831	0.361782	1.3221	0.94135	0.817909
TraesCS2B01G352000	Glycerophosphodiester phosphodiesterase	-	-	0.0325234	0.0973568	0.334064	0.24711	0.0460371	0.229155	0.326371	0.702132	0.681037	0.348312	0.231573	0.0783297	2.95639	0.30676	0.000367849
TraesCS5A01G488000LC	transmembrane protein, putative (DUF594)	-	-	0.0991218	0.0220739	4.49046	0.24711	0.0363722	0.176911	0.0645361	2.74127	0.0849612	0.0122218	0.0663268	0	-	0.396453	0.0125392
TraesCS7B01G061400	Exocyst complex component, putative	-	-	0.982754	1.05323	0.933085	0.24711	0.876624	0.684468	3.23013	0.211902	2.49194e-13	4.20998e-17	0.662516	1.53658	0.431163	0.000277916	0.00381592
TraesCS6A01G184300	Pentatricopeptide repeat-containing protein, putative	-	-	0.0805981	0.150073	0.53706	0.247121	0.568475	0.285824	0.0802121	3.56336	0.0539858	0.00452894	0.278989	0.292872	0.952598	0.679559	1
TraesCS5A01G471700	LURP-one-like protein	-	-	1.27807	1.59181	0.802903	0.247135	0.677088	0.843635	1.44725	0.582923	0.0724759	0.0669184	1.14472	1.61486	0.708864	0.237867	0.42231
TraesCS2B01G646500LC	Helicase/SANT-associated, D- binding protein	-	-	0.610207	0.252142	2.4201	0.247237	0.106289	0.789808	0.127872	6.17658	0.0165248	0.000572764	1.75608	0.523879	3.35208	0.0391093	0.00292581
TraesCS2A01G498800	Protein ki-se-like	-	-	3.64953	3.16116	1.15449	0.2473	0.595392	4.17328	3.91684	1.06547	0.0386792	0.38846	3.38492	3.32497	1.01803	0.434724	0.881565
TraesCS5A01G046600	Beta-1,4-mannosyl-glycoprotein 4-beta-N-acetylglucosaminyltransferase	-	-	1.59237	1.02265	1.55711	0.2473	0.0945633	2.31846	1.47769	1.56897	9.41124e-05	0.000889713	2.25097	1.45476	1.54731	0.108653	0.0757836
TraesCS7B01G669100LC	cyclin-dependent ki-se inhibitor	-	-	0.119195	0.0169855	7.01746	0.2473	0.044629	0.0369843	0.0238296	1.55203	0.756416	0.757234	0.113264	0.0511407	2.21476	0.605103	0.249992
TraesCS6B01G301400LC	Arf-GAP with SH3 domain, ANK repeat and PH domain-containing protein 1	-	-	1.43976	0.804902	1.78874	0.247316	0.0980288	1.94906	0.551343	3.53512	1.30475e-05	1.79801e-07	1.21857	0.941764	1.29392	0.673093	0.469381
TraesCS1A01G220900	electron transporter, putative (Protein of unknown function, DUF547)	-	-	0.125858	0.142529	0.883032	0.247371	0.969863	0.191691	0.102333	1.8732	0.0782734	0.0244338	0.132762	0.144007	0.921908	0.884269	1
TraesCS5B01G162300	Argo-ute	-	-	0.176722	0.0860093	2.05468	0.247371	0.0246607	0.126002	0.219136	0.574993	0.104767	0.0608617	0.262843	0.148546	1.76944	0.423576	0.0522408
TraesCS5B01G119200	arginine N-methyltransferase, putative (DUF688)	-	-	0.789693	0.294966	2.67723	0.247372	0.00680595	0.428746	0.395443	1.08422	0.761246	0.772389	0.429412	0.236264	1.81751	0.447908	0.177687
TraesCS1A01G119100	3'-N-debenzoyl-2'-deoxytaxol N-benzoyltransferase	-	-	1.29861	0.614922	2.11182	0.2474	0.0111181	1.4083	1.31437	1.07147	0.371314	0.449166	2.22124	1.36428	1.62814	0.32875	0.051035
TraesCS7B01G257500LC	28S ribosomal protein S16, mitochondrial	-	-	10.4381	6.00644	1.73782	0.247419	0.0146029	12.8126	17.7731	0.720897	0.00166716	0.124037	3.71614	7.39873	0.502267	0.00715184	0.0169633
TraesCS6B01G361800	Phosphate carrier protein, mitochondrial	-	-	51.0751	47.1969	1.08217	0.247435	0.772147	70.0385	57.4444	1.21924	3.22272e-06	0.0519458	56.1777	57.6234	0.974912	0.207949	1
TraesCS2B01G377200	Dol-P-Glc:Glc(2)Man(9)Glc-c(2)-PP-Dol alpha-1,2-glucosyltransferase	-	-	2.38964	1.60817	1.48593	0.247503	0.103813	2.30901	2.49684	0.924772	0.993371	0.998007	2.34606	1.63698	1.43316	0.028255	0.116862
TraesCS5A01G433300	Glycosyltransferase	-	-	3.02358	3.7542	0.805385	0.247507	0.489763	1.939	3.10128	0.625225	0.0117302	0.0326105	2.22486	11.8185	0.188252	5.81021e-16	1.17007e-10
TraesCS6B01G198300	E3 ubiquitin-protein ligase RLIM-like protein	-	-	0.494313	0.649506	0.761061	0.247507	0.714945	0.356668	0.895943	0.398092	0.0414713	0.0369101	0.563246	0.304162	1.85179	0.591216	0.288345
TraesCS1A01G384500LC	Transposon protein, putative, CACTA, En/Spm sub-class	-	-	0.0611849	0.104388	0.586131	0.247509	0.609147	0.027295	0.114491	0.238402	0.0829996	0.0663996	0.0550933	0.0456176	1.20772	0.949694	1
TraesCS6B01G005400	tetratricopeptide repeat (TPR)-containing protein	-	-	54.5226	34.418	1.58413	0.247509	0.0521607	56.8647	44.5523	1.27636	1.21124e-11	0.0253159	55.1416	36.1859	1.52384	2.57497e-07	0.0531744
TraesCS4A01G104500	transmembrane protein	-	-	1.88801	2.08615	0.905022	0.24757	0.860034	1.68505	2.11677	0.796046	0.626512	0.53241	1.64424	1.6361	1.00497	0.84621	0.895173
TraesCS2B01G625600LC	Plant regulator RWP-RK family protein	-	-	30.7405	37.5275	0.819146	0.247636	0.570621	31.9243	44.9136	0.710795	9.78933e-07	0.0754721	33.377	45.7857	0.728984	4.97906e-05	0.292839
TraesCS7B01G393400	receptor ki-se 1	-	-	5.54831	3.348	1.6572	0.247683	0.0285122	3.52766	6.69904	0.526592	6.50016e-09	0.000223543	4.74821	3.45221	1.37541	0.208179	0.162513
TraesCS3A01G302400	Glucan endo-1,3-beta-glucosidase 1	-	-	2.98569	2.94631	1.01337	0.247706	0.940908	2.98676	3.72687	0.801412	0.223698	0.427968	3.78641	5.49084	0.689586	0.00457952	0.23166
TraesCS6B01G223100	Phosphoenolpyruvate carboxylase	-	-	2.45389	1.73767	1.41217	0.247718	0.134838	2.82185	2.23121	1.26471	3.32466e-11	0.0264049	2.67834	1.87403	1.42919	0.00874147	0.101297
TraesCS4A01G181900	Germin-like protein 1-1	-	-	2.73511	0.384039	7.12196	0.247748	7.1522e-13	4.02145	0.158082	25.4389	6.67779e-15	1.3137e-44	0.594677	0.439047	1.35447	0.783831	0.486579
TraesCS1B01G254900	ATP-dependent R- helicase	-	-	0.0803572	0.0278525	2.88509	0.2478	0.140587	0.0336077	0.00751315	4.47319	0.332204	0.0868953	0.0541869	0.132529	0.40887	0.166738	0.127818
TraesCS1B01G301500	Ki-se family protein	-	-	10.6478	7.30085	1.45844	0.2478	0.109413	9.02584	10.2703	0.878828	0.713669	0.823111	11.6104	6.23438	1.86232	2.77364e-11	0.00332816
TraesCS1B01G357700LC	Protein FAR1-RELATED SEQUENCE 5	-	-	0.1941	0.264806	0.732991	0.2478	0.660606	0.143854	0.281199	0.511573	0.125776	0.126097	0.0947597	0.149775	0.632679	0.278073	0.501332
TraesCS5B01G094900	ATP synthase subunit b	-	-	5.71967	5.16087	1.10828	0.2478	0.703503	6.20394	6.74812	0.919358	0.951406	1	5.17175	4.56378	1.13321	0.915299	0.564656
TraesCS1B01G329400LC	Transposon Ty3-G Gag-Pol polyprotein	-	-	2.06991	1.22162	1.69439	0.247802	0.0374243	1.87055	1.74824	1.06996	0.450511	0.533667	1.35624	1.46165	0.927881	0.264167	0.971825
TraesCS6A01G323900	Cytochrome P450 family protein, expressed	-	-	0.169318	0.220761	0.766973	0.247802	0.53822	0.156094	0.14352	1.08761	0.706679	0.700663	0.1994	0.408895	0.487655	0.000348768	0.0414838
TraesCS1B01G458200LC	Ki-se family protein	-	-	4.43249	4.05576	1.09289	0.247861	0.747812	3.86122	6.56414	0.588229	0.000357072	0.00423073	3.50261	3.30554	1.05962	0.623289	0.830953
TraesCS2B01G348200	18S pre-ribosomal assembly protein gar2-related protein	-	-	0.209692	0.249546	0.840294	0.247905	0.784862	0.25782	0.390937	0.659491	0.073332	0.126018	0.164252	0.216767	0.757736	0.205724	0.553174
TraesCS2A01G432100	alpha-1,2-Mannosidase	-	-	17.8298	11.6673	1.52819	0.247933	0.0644894	14.0903	23	0.612625	2.94556e-07	0.00400856	13.3747	12.7648	1.04778	0.42529	0.809962
TraesCS3A01G364900	F-box protein	-	-	2.55209	2.47717	1.03025	0.247936	0.913697	1.64217	2.6443	0.621024	0.00436513	0.0121348	2.14511	2.28049	0.940636	0.51479	0.974399
TraesCS6A01G035100	Histone H2A	-	-	0.116675	0.201851	0.578025	0.248044	0.688725	0.0912109	0.576973	0.158085	0.000599867	0.000140653	0.110576	0.454495	0.243293	0.00547683	0.0344479
c121847_g1_i1.path1	-	-	-	0.409736	0.0709943	5.77139	0.248142	0.044629	0.290486	0.545778	0.532242	0.416553	0.363433	0.227677	0.115619	1.9692	0.845482	0.678019
TraesCS3B01G422600	Tetratricopeptide repeat-containing family protein	-	-	7.91921	5.35742	1.47818	0.248163	0.101551	6.78533	6.55671	1.03487	0.0785382	0.51155	6.52798	4.80933	1.35736	0.0642361	0.178543
TraesCS3A01G333200	D--directed R- polymerase II	-	-	23.7621	14.4021	1.6499	0.248165	0.0275041	26.4842	27.4929	0.963309	0.681068	0.84584	18.2749	10.3657	1.76302	2.62292e-05	0.00853251
TraesCSU01G049100	Steroid 5-alpha reductase	-	-	47.3168	29.772	1.58931	0.248206	0.050685	37.1264	43.2258	0.858893	0.560557	0.685386	34.6293	32.057	1.08024	0.828218	0.700047
TraesCS1A01G305300	Sec14p-like phosphatidylinositol transfer family protein	-	-	42.9732	39.7567	1.0809	0.24824	0.755458	43.1418	38.8418	1.11071	0.0270973	0.219845	43.8888	40.1711	1.09255	0.879378	0.665454
TraesCS6A01G021400LC	Superoxide dismutase	-	-	0	0.0190337	0	0.248278	0.425946	0	0.00494114	0	0.816984	1	0.049381	0.186384	0.264942	0.0819434	0.0113095
TraesCS5B01G071100	Peroxisomal membrane protein PMP22	-	-	2.63743	1.68703	1.56336	0.248306	0.0719548	2.54465	2.97961	0.854022	0.693714	0.777333	2.69507	2.35312	1.14531	0.879427	0.538746
TraesCS2A01G255100	Succi-te dehydroge-se [ubiquinone] flavoprotein subunit, mitochondrial	-	-	0.813312	0.86366	0.941704	0.248316	0.927926	9.0366	4.54494	1.98828	1.62521e-05	6.85575e-09	1.7815	2.22488	0.800715	0.0911325	0.545684
TraesCS5A01G485300	Protein NRT1/ PTR FAMILY 5.5	-	-	0.488814	0.147838	3.30641	0.248316	0.000329297	0.42832	0.359625	1.19102	0.479752	0.373515	0.754327	0.020777	36.3058	1.96563e-08	4.79827e-18
TraesCS6A01G539300LC	65-kDa microtubule-associated-like protein	-	-	0.692956	0.695141	0.996857	0.248316	0.968682	0.703711	1.17102	0.600937	0.00439286	0.0255762	0.576487	0.606323	0.950792	0.50557	1
TraesCS7B01G065700LC	1-deoxy-D-xylulose-5-phosphate synthase	-	-	32.7495	30.1721	1.08542	0.248316	0.748121	34.3846	53.1606	0.646806	6.36902e-07	0.0138594	29.9927	33.7008	0.88997	0.00451439	0.802259
TraesCS7A01G140500	2-oxoglutarate (2OG) and Fe(II)-dependent oxyge-se superfamily protein	-	-	0.468742	0.543659	0.8622	0.24837	0.771654	0.3458	1.06449	0.324851	5.15263e-11	2.76787e-09	0.385493	0.268064	1.43806	0.582954	0.246107
TraesCS3B01G072600	Leucine-rich repeat receptor-like protein ki-se family protein	-	-	0.0108706	0.0650296	0.167164	0.248421	0.508305	0.144896	0.945292	0.153282	0.000223161	6.31669e-09	0.0427814	0.150567	0.284135	0.0761759	0.227399
TraesCS5A01G253100	Cellulose synthase, putative	-	-	0.101309	0.122494	0.827057	0.248421	0.673412	0.17167	0.998909	0.171858	1.21633e-14	2.8048e-18	0.0696655	0.411003	0.169501	5.26131e-07	2.93184e-07
TraesCS1A01G417800	Cin-moyl-CoA reductase	-	-	0.184449	0.0848417	2.17404	0.248478	0.039221	0.137774	0.224096	0.614798	0.330934	0.175195	0.220039	0.121522	1.8107	0.177795	0.0432698
TraesCS2B01G163500LC	Glycine--tR- ligase beta subunit	-	-	2.21454	1.34138	1.65094	0.248506	0.0634759	2.00877	4.81005	0.417619	1.06539e-09	2.75408e-06	2.04854	0.929933	2.20289	0.0147506	0.00222188
TraesCS6A01G168300	Protein ki-se superfamily protein	-	-	0.137644	0.386592	0.356044	0.248506	0.569763	3.43932	0.186586	18.4329	0.000170076	3.57864e-11	0.535998	0.376922	1.42204	0.804246	0.961634
TraesCS5A01G257000LC	Dedicator of cytokinesis protein 10	-	-	9.87644	6.15095	1.60568	0.248562	0.0599746	7.58974	11.4795	0.661154	0.0127342	0.0510631	8.66124	6.6749	1.29758	0.569721	0.285242
TraesCS7A01G499300LC	ADP-ribosylation factor family protein	-	-	1.35334	2.41844	0.559593	0.248602	0.0930384	0.282425	3.90981	0.072235	3.2536e-12	1.18134e-27	0.107868	0.46384	0.232554	0.0546048	0.0113095
TraesCS1A01G062100	Tetraspanin	-	-	19.8411	11.8612	1.67277	0.248614	0.0256105	12.3555	7.61394	1.62274	2.63771e-08	2.18933e-05	18.9267	9.43833	2.00531	0.00293139	0.000876129
TraesCS4B01G585400LC	ATP synthase gamma chain	-	-	0.323805	0.0856029	3.78265	0.248627	0.053368	0.101815	0.168142	0.60553	0.692604	0.8955	0.0130286	0.15723	0.0828633	0.179741	0.294221
TraesCS6B01G136600	Leucine-rich repeat protein ki-se family protein	-	-	0.0906315	0.0220033	4.119	0.248637	0.0747773	0.148068	0.270364	0.547662	0.37171	0.173483	0.0901746	0.0518527	1.73905	0.725815	0.480273
TraesCS1A01G068000	protein translocase subunit	-	-	10.6767	6.13843	1.73933	0.24864	0.0209485	15.0735	10.8512	1.38911	0.000320775	0.00563997	13.3229	10.2003	1.30613	0.627767	0.255626
TraesCS1A01G329800LC	Ankyrin repeat family protein	-	-	4.21914	3.78324	1.11522	0.24868	0.667525	4.23074	5.47184	0.773184	0.0228019	0.285869	3.89977	3.62605	1.07549	0.554035	0.73742
TraesCS2A01G279500LC	Asparagine--tR- ligase	-	-	5.84956	6.16905	0.948211	0.24868	0.98815	6.98738	5.08423	1.37432	0.111607	0.00855407	8.82355	7.74693	1.13897	0.845298	0.506517
TraesCS1B01G477900	Pectinesterase	-	-	1.04278	1.01176	1.03066	0.248699	0.964296	0.132138	0.159536	0.828265	0.871498	0.840064	0.695444	0.681548	1.02039	0.663361	0.992837
TraesCS2B01G012800LC	receptor ki-se 1	-	-	0.00812564	0.0168537	0.482129	0.248712	0.742722	0.0112603	0.0127122	0.885788	0.993377	1	0.04458	0.0106723	4.17716	0.0365611	0.00393812
TraesCS2B01G504000	Histone-lysine N-methyltransferase	-	-	2.74209	1.6562	1.65565	0.24874	0.0304144	1.97216	3.1033	0.635502	2.72627e-05	0.0163689	3.24359	2.14402	1.51286	0.291824	0.0770114
TraesCS2B01G927700LC	Aminotransferase-like, plant mobile domain-containing protein	-	-	0.396757	0.14275	2.77939	0.248745	0.0508945	0.177569	0.175943	1.00924	0.953352	1	0.203687	0.22805	0.893169	0.869485	1
TraesCS3A01G025000LC	Spc97 / Spc98 family of spindle pole body (SBP) component	-	-	0.405013	0.456715	0.886796	0.248766	0.927929	0.581394	0.740721	0.784903	0.70083	0.62917	0.503944	0.582625	0.864954	0.384091	0.896944
TraesCS6A01G368400LC	Ribosomal R- large subunit methyltransferase E	-	-	1.22442	0.47172	2.59565	0.248792	0.0639501	1.03837	0.791561	1.3118	0.484998	0.430868	1.68105	0.657706	2.55593	0.175402	0.0400682
TraesCS1A01G007100	Receptor protein ki-se, putative	-	-	0.212033	0.369246	0.574233	0.248801	0.256418	0.0796159	1.23716	0.0643537	4.34366e-08	1.7178e-20	0.101824	0.412141	0.24706	0.0960074	0.00171891
TraesCS7B01G477100	Disease resistance protein (TIR-NBS-LRR class) family	-	-	8.93383	8.86447	1.00782	0.248801	0.963061	11.0979	13.4842	0.823033	0.334297	0.518623	6.66018	10.3649	0.642569	3.69574e-05	0.120926
TraesCS5A01G131900LC	calpain-type cysteine protease family	-	-	0.227776	0.102714	2.21757	0.248813	0.121891	0.11949	0.112588	1.06131	0.833037	0.982278	0.103657	0.127581	0.812477	0.812677	1
TraesCS2A01G451100	Chaperone protein d-J-like	-	-	7.9393	7.82313	1.01485	0.248855	0.950851	12.5898	8.26032	1.52413	1.72163e-10	0.000301941	7.87903	9.41981	0.836432	0.00909296	0.658377
TraesCSU01G105200LC	Ki-se family protein	-	-	0.120377	0.155491	0.774172	0.24893	0.877391	0.105784	0.261339	0.404776	0.0596648	0.0332762	0.13451	0.147402	0.912538	0.629922	0.977916
TraesCS5B01G038400	Pentatricopeptide repeat (PPR) superfamily protein	-	-	9.81962	10.5181	0.933594	0.248936	0.939265	31.0903	8.53207	3.64394	1.02693e-49	2.95106e-28	12.4473	7.34157	1.69545	0.0492851	0.0156545
TraesCS4A01G309400	2-oxoglutarate (2OG) and Fe(II)-dependent oxyge-se superfamily protein	-	-	1.62988	2.16195	0.753896	0.248937	0.455763	2.1701	2.07406	1.0463	0.546563	0.539078	2.82215	2.59374	1.08807	0.90007	0.647855
TraesCS4B01G183600	Ankyrin repeat domain-containing protein	-	-	1.12861	0.640088	1.76322	0.249031	0.0492227	0.800716	0.358039	2.2364	0.000112903	6.01614e-05	0.743928	0.521942	1.42531	0.321898	0.242606
TraesCS5B01G556500	Xyloglucan endotransglucosylase/hydrolase	-	-	11.5786	11.3146	1.02333	0.249118	0.940376	11.4219	11.2068	1.0192	0.435379	0.557641	10.376	10.2258	1.01469	0.627267	0.896707
TraesCS7B01G353700LC	Unknown protein	-	-	0.0282892	0.0538087	0.525737	0.249118	0.568475	0.0116551	0.0756692	0.154027	0.0253947	0.0140482	0.00732433	0.0360706	0.203055	0.127618	0.233826
TraesCS1A01G435600	Low affinity potassium transport system protein	-	-	0.93418	0.9349	0.99923	0.249124	0.924525	1.46989	2.52234	0.582746	0.00197737	0.00471134	1.21357	1.06873	1.13552	0.89711	0.548666
TraesCS2B01G364000LC	Phycobilisome 8.9 kDa linker polypeptide, phycocyanin-associated, rod	-	-	7.55702	8.00196	0.944396	0.249124	0.973355	15.6397	12.3328	1.26814	0.024318	0.0352017	6.86915	8.33523	0.82411	0.266275	0.626078
TraesCS6A01G289900	Protein trichome birefringence	-	-	1.21619	1.28095	0.949445	0.249194	1	0.403346	0.870998	0.463084	0.00694549	0.00625046	1.93603	3.30835	0.585195	2.82282e-05	0.0756967
c173232_g1_i1.path1	-	-	-	1.05984	1.47735	0.717391	0.249194	0.76756	1.50124	1.21905	1.23148	0.600993	0.528913	0.61722	1.15815	0.532935	0.253829	0.359325
TraesCS5B01G409700	Cytochrome c biogenesis protein	-	-	17.8147	10.7193	1.66193	0.249273	0.0268662	53.117	8.75605	6.06632	6.03757e-78	5.72334e-52	28.6848	11.7901	2.43295	1.47508e-07	1.57726e-05
TraesCS6A01G326200	Nitrate reductase	-	-	1.15394	2.78139	0.41488	0.249273	0.00209964	0.120135	2.48385	0.0483662	8.68393e-19	7.3785e-40	1.98439	2.68102	0.740163	0.483192	0.297111
TraesCS7B01G433000	Calcium-binding protein	-	-	0.166044	0.419789	0.395542	0.249275	0.307375	0.0310087	0.381581	0.0812637	0.0328954	0.0675116	0	0.97022	0	0.000230152	0.000104165
TraesCS4B01G539300LC	FBD-associated F-box protein	-	-	0.0322068	0.0408123	0.789146	0.249396	0.7037	0.0516291	0.0396421	1.30238	0.420679	0.399649	0.0422602	0.0133847	3.15736	0.152151	0.0237671
TraesCS5A01G180100	Peptidase S24/S26A/S26B/S26C family protein	-	-	2.58062	1.36109	1.896	0.249396	0.0210064	0.372403	0.380307	0.979217	0.894833	0.944576	0.968928	1.38924	0.697452	0.0943046	0.394389
TraesCS7A01G265600	ATP-binding protein, putative	-	-	0.847365	1.06774	0.79361	0.249396	0.610083	0.240604	0.45275	0.531429	0.135959	0.103225	0.226377	0.257737	0.878324	0.689843	0.894806
TraesCS7A01G292900LC	A-erobic glycerol-3-phosphate dehydroge-se subunit B	-	-	2.3013	0.82864	2.77721	0.249396	0.00907206	0.585738	1.90327	0.307753	0.0170367	0.000146294	2.34997	2.20408	1.06619	0.701593	0.883049
TraesCS5B01G100700	Glutaredoxin family protein	-	-	62.8066	78.8358	0.796677	0.249421	0.498792	37.2179	108.111	0.344256	1.24336e-17	2.79174e-12	54.8777	65.1182	0.842739	0.61322	0.605534
TraesCS6A01G456400LC	poly(A) binding protein 8	-	-	0.450683	0.459032	0.981811	0.249421	1	0.288045	0.572676	0.502981	0.0385034	0.0206781	0.467027	0.409976	1.13916	0.999067	0.65417
TraesCS5A01G308700	Bile acid sodium symporter	-	-	2.03636	1.18424	1.71954	0.24943	0.0304352	1.31074	2.00351	0.654222	0.058713	0.0463379	1.69847	1.67908	1.01155	0.630431	0.944561
TraesCS2B01G047000	-D(P)-binding Rossmann-fold superfamily protein	-	-	18.4745	16.2977	1.13356	0.249436	0.662143	20.4862	21.7148	0.943423	0.638166	0.941575	15.8272	17.4579	0.906595	0.020789	0.855393
TraesCS1A01G420800	CAS1 domain-containing protein 1	-	-	10.0216	8.77233	1.14241	0.249461	0.591158	9.449	12.6993	0.744059	0.00204666	0.170801	8.45201	9.58182	0.882088	0.026952	0.794467
TraesCS7A01G319600	Pentatricopeptide repeat-containing protein	-	-	0.451049	0.247713	1.82085	0.249469	0.105573	0.458467	0.286524	1.6001	0.136571	0.0951527	0.830561	0.436752	1.90168	0.393029	0.0714424
TraesCS1B01G505900LC	Zinc finger MYM-type-like protein	-	-	0.164346	0.0654675	2.51035	0.249476	0.041654	0.133943	0.0243358	5.50395	0.0129064	0.000572764	0.196122	0.0172255	11.3855	0.00344262	2.35406e-05
TraesCS6A01G129100LC	DegP protease-like protein	-	-	0.117936	0.0603908	1.95289	0.249496	0.0403866	0.116284	0.0928319	1.25263	0.211489	0.253561	0.0805486	0.063185	1.2748	0.770896	0.522896
TraesCS5B01G677400LC	F-box protein	-	-	2.65652	2.3309	1.1397	0.24951	0.631487	2.28747	3.42922	0.667055	0.00110474	0.0575858	2.37398	2.45181	0.968257	0.209605	1
TraesCS3B01G454800	pathogenic type III effector avirulence factor Avr AvrRpt-cleavage: cleavage site protein	-	-	0.539778	0.703265	0.767532	0.24959	0.638492	0.202348	0.80904	0.250108	7.80287e-05	3.04319e-06	0.323705	0.192603	1.68069	0.665015	0.409567
TraesCS1B01G205800	Leucine-rich repeat (LRR) family protein	-	-	5.8382	3.87486	1.50669	0.249604	0.0911362	2.94066	6.30259	0.466579	1.45068e-15	3.97041e-06	4.64661	3.74403	1.24107	0.798534	0.391642
TraesCS1B01G307500	sorting nexin	-	-	2.67252	2.49567	1.07086	0.249639	0.787255	2.62407	3.95679	0.663181	0.0490725	0.0301894	2.41596	2.84114	0.85035	0.00905355	0.691392
TraesCS6A01G163200LC	Glutamyl-tR- reductase	-	-	7.49459	7.38765	1.01448	0.249662	0.940908	11.4761	8.31759	1.37974	0.0019018	0.0153167	7.16017	5.46086	1.31118	0.461668	0.284854
TraesCS5A01G014100	Quinone-oxidoreductase-like protein	-	-	0.0758866	0.0558717	1.35823	0.249687	0.11245	0.0956953	0.1488	0.643115	0.665274	0.642553	0.110513	0.103975	1.06288	0.508645	0.325289
TraesCS6B01G746000LC	Pentatricopeptide repeat (PPR-like) superfamily protein	-	-	0.433144	0.78446	0.552155	0.249688	0.369083	0.542283	0.846015	0.640985	0.575982	0.621583	0.102598	0.798268	0.128526	0.0257861	0.0481687
TraesCS2A01G314600	Major facilitator superfamily transporter	-	-	0.867458	0.572369	1.51556	0.249721	0.101319	0.690329	0.883388	0.781456	0.297062	0.424754	0.786593	0.516608	1.52261	0.103431	0.0916534
TraesCS3B01G173100LC	MA3 domain-containing protein	-	-	1.03975	0.47927	2.16944	0.249721	0.0589341	0.824076	0.34884	2.36233	0.101595	0.0291378	1.07856	0.530432	2.03335	0.110907	0.0605368
TraesCS7A01G431500	Serine/threonine-protein ki-se	-	-	0.53678	0.584031	0.919094	0.249738	0.960002	0.85132	0.929172	0.916214	0.939076	1	0.612457	0.567262	1.07967	0.810884	0.85212
TraesCS5A01G255700	DUF2431 domain protein	-	-	0.0188653	0.0380631	0.495631	0.249767	0.51516	0	0.0133389	0	0.419389	0.391662	0.0212165	0.0328483	0.645894	0.596266	0.913709
TraesCS6A01G215000	Ubiquitin-conjugating enzyme E2 32	-	-	0.0610473	0.090811	0.672246	0.249767	0.66565	0.0416832	0.13409	0.310859	0.105312	0.0312987	0.0621241	0.0705328	0.880784	0.730802	1
TraesCS2A01G331000	WPP domain-interacting protein 1	-	-	7.49602	7.26845	1.03131	0.249812	0.87174	5.55855	13.1529	0.42261	6.28747e-22	6.36299e-08	5.87097	8.31365	0.706184	0.012639	0.259486
TraesCS6A01G272400	Replication factor C subunit, putative	-	-	0.205557	0.204038	1.00745	0.24984	0.967055	0.239483	0.287933	0.831732	0.751083	0.760115	0.225507	0.178381	1.26419	0.735797	0.460698
TraesCS2A01G246400	Neurofilament triplet M protein-like protein	-	-	27.1961	16.039	1.69562	0.24985	0.0176983	22.1953	27.4833	0.807592	0.224498	0.407516	15.6159	11.6418	1.34137	0.320038	0.197769
TraesCS7A01G193200	ADP-ribosylation factor, putative	-	-	2.76163	1.75076	1.57739	0.249882	0.0668485	2.9942	3.05516	0.980047	0.430724	0.77168	2.59324	2.40768	1.07707	0.625107	0.737956
TraesCS2A01G298100	VQ motif family protein	-	-	4.53046	4.48015	1.01123	0.249931	0.951497	2.78333	4.7343	0.587908	0.00731641	0.00897076	5.39589	5.98643	0.901354	0.0701745	0.872688
TraesCS2B01G497400	AP-5 complex subunit zeta-1	-	-	2.28056	1.56475	1.45746	0.249932	0.124044	2.61242	2.24171	1.16537	0.00822571	0.189667	2.45028	1.65195	1.48326	0.0288109	0.0992223
TraesCS2B01G558500	Receptor-like ki-se	-	-	0.403229	0.173093	2.32954	0.249932	0.0731815	0.360425	0.328549	1.09702	0.627898	0.620162	0.442291	0.206476	2.14209	0.170869	0.0617531
TraesCS3B01G238500	Calmodulin-binding protein	-	-	14.3928	14.2463	1.01028	0.249941	0.952032	13.1104	29.834	0.439444	8.22667e-07	2.17693e-07	12.776	21.4144	0.59661	6.07388e-05	0.0626266
TraesCS1A01G178500LC	CHY-type/CTCHY-type/RING-type Zinc finger protein	-	-	2.38135	1.17182	2.03217	0.249964	0.0895028	1.64878	1.5324	1.07595	0.77177	0.875184	1.56962	1.90915	0.822155	0.50326	0.925563
TraesCS3B01G473700	RING/U-box superfamily protein	-	-	5.65989	3.87251	1.46156	0.249964	0.118309	5.25445	6.39889	0.82115	0.318497	0.548793	4.8514	4.34918	1.11548	0.917653	0.650073
TraesCS5A01G468300	-C domain-containing protein, putative	-	-	19.6401	20.7221	0.947788	0.249964	0.950567	15.4413	28.9806	0.532813	2.2945e-05	0.000166671	18.6744	36.8204	0.507177	0.000907251	0.0101025
TraesCS7A01G042200	Receptor protein ki-se, putative	-	-	22.1592	35.027	0.632633	0.249964	0.142392	11.715	59.9344	0.195463	7.12737e-06	1.70571e-27	6.9154	17.5031	0.395096	0.000117246	0.000146666
TraesCS7A01G291900	Golgin candidate 4	-	-	17.4384	12.1103	1.43996	0.249964	0.122535	14.384	19.4653	0.738956	6.92976e-07	0.137715	13.9133	11.4634	1.21371	0.520125	0.402253
TraesCS4B01G159100	Photosystem II protein D1	-	-	0.12594	0.236598	0.532295	0.250099	0.742722	0.184093	0.213433	0.862533	0.973631	1	0.33742	1.71781	0.196424	0.989785	1.07475e-05
TraesCS2B01G560200	Histidine--tR- ligase	-	-	16.8057	15.0325	1.11796	0.250106	0.677483	20.3518	13.6285	1.49333	4.50906e-11	0.00043888	18.3352	15.233	1.20366	0.713106	0.428944
TraesCS5B01G380800	Leucine-rich repeat protein ki-se family protein	-	-	0.96375	0.379388	2.54027	0.250118	0.00836512	0.199636	0.122608	1.62824	0.424193	0.248852	0.947354	0.0914084	10.364	0.00104823	6.42138e-10
TraesCS5B01G767800LC	Transmembrane 70, mitochondrial	-	-	11.0007	6.72681	1.63535	0.250139	0.0372324	13.7797	10.9009	1.26409	0.00286643	0.0358592	12.2667	9.44232	1.29912	0.506127	0.258806
TraesCS2A01G412900LC	Kinesin-like protein KIN-14T	-	-	0.22153	0.0523176	4.23434	0.250186	0.050685	0.0441352	0.227403	0.194083	0.10684	0.0663996	0.20219	0.0735763	2.74803	0.450503	0.249992
TraesCS3A01G382600	Protein NRT1/ PTR FAMILY 5.5	-	-	4.88452	4.99068	0.978729	0.250218	1	3.30312	5.32932	0.619801	4.91526e-06	0.00868533	4.63223	5.76591	0.803381	0.00478904	0.565837
TraesCS5B01G451600	Tyrosine-protein ki-se Fyn	-	-	0.0761207	0.0940948	0.808979	0.250221	0.788074	0.281667	0.0802893	3.50815	0.00395008	2.34147e-11	0.0403608	0.00287196	14.0534	0.289147	0.000223416
TraesCS4A01G485900	Beta-fructofuranosidase 1	-	-	0.679526	0.925159	0.734497	0.250252	0.428787	1.33337	2.8303	0.471107	0.000525118	2.76125e-05	0.920638	1.87763	0.490318	0.00521111	0.0117944
TraesCS1A01G218700	Serine hydroxymethyltransferase	-	-	23.7663	22.9592	1.03516	0.250322	0.914414	25.3484	16.8369	1.50552	1.60111e-07	0.000383073	26.0643	29.1759	0.89335	0.054368	0.804713
TraesCS7A01G386800	Germin-like protein	-	-	0.270005	0.21292	1.26811	0.250322	0.770938	0.220389	0.161301	1.36632	0.471731	0.509782	0.136604	0.401479	0.340251	0.1763	0.050411
TraesCS4A01G317500	Ki-se family protein	-	-	13.3387	14.9863	0.890061	0.250395	0.829441	14.597	30.8224	0.473585	4.65642e-11	1.46705e-06	10.2541	18.6364	0.550222	5.41887e-09	0.0206779
TraesCS1A01G485600LC	Protein FAR1-RELATED SEQUENCE 5	-	-	0.124181	0.158435	0.783796	0.250404	0.86774	0.0686997	0.172269	0.398793	0.117763	0.0781066	0.0797766	0.0974838	0.818358	0.725815	1
TraesCS2B01G248700	Calcium-dependent protein ki-se	-	-	15.8214	9.93577	1.59237	0.250404	0.0415926	14.7578	13.6679	1.07974	0.101214	0.31314	15.7635	8.82981	1.78526	0.000133989	0.00641971
TraesCS7B01G411100	Low temperature and salt responsive protein	-	-	3.5669	3.75235	0.950578	0.250426	1	0.963378	2.54596	0.378394	0.00125342	0.00013164	3.42178	7.00333	0.488593	1.31955e-05	0.0097117
TraesCS7A01G060700LC	ATP-dependent D- helicase pif1	-	-	0.248156	0.102439	2.42248	0.250444	0.00512256	0.0929276	0.157746	0.589097	0.17828	0.162855	0.298327	0.0491352	6.07156	8.1857e-06	8.06998e-09
TraesCS2B01G126600	1,4-dihydroxy-2--phthoate polyprenyltransferase, chloroplastic	-	-	0.0518218	0.075169	0.689404	0.250448	0.749745	0.0500229	0.119209	0.419625	0.0918773	0.0497015	0.0391629	0.0599698	0.653044	0.43099	0.608315
TraesCS7B01G231900	Avr9/Cf-9 rapidly elicited protein	-	-	1.13313	0.552596	2.05055	0.250448	0.097852	0.62191	1.13135	0.549706	0.319499	0.34322	1.0768	0.731458	1.47213	0.732773	0.453058
TraesCS4A01G181200	D- topoisomerase	-	-	0.61433	0.626822	0.980072	0.250457	1	0.860203	1.09269	0.787237	0.43448	0.399649	0.872322	0.746287	1.16888	0.917428	0.56596
TraesCS1B01G200700	D- mismatch repair protein MutS, putative	-	-	6.07406	5.33337	1.13888	0.250524	0.607764	6.16723	6.05664	1.01826	0.0608777	0.564846	5.23801	5.02319	1.04277	0.41357	0.813633
TraesCS2B01G071600LC	Peptidylprolyl isomerase	-	-	0.901538	0.326213	2.76365	0.250537	0.061711	1.63978	0.09698	16.9085	1.81368e-05	7.73665e-10	0.645221	0.079263	8.14025	0.0681109	0.00752888
TraesCS1B01G000900LC	Histone H2B	-	-	0.969968	1.20715	0.803516	0.250556	0.789917	1.29027	1.30333	0.98998	0.864167	0.963492	1.11178	1.709	0.650545	0.152271	0.410812
TraesCS7B01G696000LC	Small nuclear riboprotein, U6 sm-like protein	-	-	0.537693	0.267735	2.00831	0.250648	0.0448221	0.703569	0.583446	1.20589	0.27316	0.323484	0.776706	0.25825	3.00758	0.0257142	0.00335993
TraesCS7B01G401000	CASP-like protein	-	-	1.47535	0.603202	2.44586	0.250664	7.66951e-05	0.994864	1.17087	0.849678	0.730773	0.630355	2.92411	0.934448	3.12924	0.0182459	4.9053e-08
TraesCS7B01G293600	RING/U-box superfamily protein	-	-	7.34188	7.01401	1.04675	0.250677	0.838156	5.20803	5.07903	1.0254	0.210312	0.506615	6.92418	6.75414	1.02517	0.71214	0.8341
c147226_g1_i1.path1	-	-	-	3.59146	1.96778	1.82514	0.250679	0.0608571	3.5697	3.90122	0.915022	0.931827	1	3.01071	1.93328	1.55731	0.447358	0.207179
TraesCS5A01G416400	Tubulin beta chain	-	-	23.1498	14.3697	1.61101	0.250693	0.0398734	17.3619	20.4431	0.84928	0.563994	0.679988	22.0263	16.5589	1.33018	0.206043	0.188402
TraesCS6A01G210300	Nucleoporin GLE1	-	-	2.03392	1.8279	1.11271	0.250693	0.680295	1.70391	2.1894	0.778252	0.00620937	0.267952	1.61647	1.64209	0.984393	0.109475	0.983259
c163248_g1_i1.path1	-	-	-	8.9724	4.6613	1.92487	0.250693	0.02998	16.9971	2.09688	8.10589	5.17026e-16	1.2885e-26	11.9615	4.38772	2.72612	0.00106714	0.000155197
TraesCS6A01G118700LC	BRCT domain-containing D- repair protein	-	-	0.0124522	0.0658445	0.189115	0.25071	0.637099	0.0124282	0.0118739	1.04668	0.944032	1	0.0622259	0.0131704	4.72466	0.811439	0.369934
TraesCS5B01G399200	UDP-glycosyltransferase	-	-	0.0324313	0.0844714	0.383932	0.250761	0.406627	0.135617	0.0994138	1.36416	0.513819	0.487615	0.0604342	0.0153321	3.94168	0.461728	0.196268
TraesCS5B01G134800	-	-	-	0.132191	0.0591936	2.23319	0.250764	0.0211826	0.0253895	0.0419025	0.605919	0.423712	0.508373	0.0598509	0.0409034	1.46323	0.733968	0.522183
TraesCS2A01G042200	Phosphoglycerate mutase-like protein	-	-	0.901336	0.53138	1.69622	0.250768	0.0887562	0.717966	0.607952	1.18096	0.436719	0.424319	0.928087	0.73493	1.26282	0.947202	0.550424
TraesCS1B01G019800	12-oxophytodienoate reductase-like protein	-	-	0.168892	0.505817	0.333901	0.250788	0.0165248	0.453899	0.137339	3.30495	0.197222	0.00084027	0.148385	1.54518	0.0960305	0.000692315	6.22523e-10
TraesCS6B01G146400	Sn1-specific diacylglycerol lipase alpha	-	-	23.7033	15.7444	1.5055	0.250788	0.0889832	18.8294	21.3977	0.879971	0.442753	0.799574	22.9668	17.4351	1.31727	0.0585035	0.21682
TraesCS3B01G083000	NBS-LRR disease resistance protein	-	-	5.11618	3.52866	1.44989	0.250837	0.0749555	4.09157	4.70236	0.87011	0.898733	0.958269	4.16288	4.27622	0.973495	0.544019	0.942916
TraesCS5B01G261000	E3 ubiquitin-protein ligase-like protein	-	-	2.66242	1.77924	1.49639	0.250869	0.0931976	2.15416	2.37397	0.907409	0.977586	0.975773	2.22397	1.94507	1.14339	0.990669	0.55315
TraesCS2B01G493000LC	PIF1-like helicase	-	-	0.873616	0.458788	1.90418	0.250901	0.0608934	1.21245	1.04408	1.16127	0.456286	0.451073	1.10115	0.476083	2.31294	0.0140484	0.00744846
TraesCS2A01G457600LC	26S proteasome non-ATPase regulatory subunit-like protein	-	-	13.9741	9.8434	1.41964	0.250919	0.149353	13.7344	13.121	1.04675	0.0975929	0.469136	13.8074	10.6597	1.29529	0.302333	0.253089
TraesCS5B01G344900	Alkyl hydroperoxide reductase subunit C	-	-	1.15429	0.560776	2.05838	0.250978	0.0235541	0.522848	0.371851	1.40607	0.27992	0.167773	1.07042	0.915742	1.16891	0.883926	0.594025
TraesCS7A01G368300	Dehydroge-se/reductase	-	-	16.0653	14.136	1.13648	0.250978	0.633683	33.8534	24.8956	1.35981	3.40913e-16	0.00556487	18.9702	17.4621	1.08637	0.882285	0.687019
c170005_g1_i1.path1	-	-	-	3.33575	4.09687	0.814219	0.251003	0.790707	2.92677	4.67784	0.625667	0.334863	0.194827	3.87253	4.06773	0.952012	0.548676	1
TraesCS4A01G283400	Calcium-dependent protein ki-se	-	-	0.828377	0.842083	0.983723	0.251055	1	0.908784	1.2263	0.741079	0.233043	0.280034	0.918507	1.1194	0.820535	0.103741	0.604854
TraesCS4A01G423800	Histone H3	-	-	2.09774	0.938437	2.23536	0.251093	0.0051392	0.495431	0.277942	1.7825	0.133065	0.0865023	1.18729	1.05543	1.12493	0.914357	0.753907
TraesCS5A01G431900LC	Disease resistance protein (TIR-NBS-LRR class) family	-	-	0.922082	0.385246	2.39349	0.251093	0.129769	0.949886	0.187918	5.0548	0.0109701	0.000793476	1.37778	0.179304	7.68404	0.0178416	0.000727321
TraesCS5B01G546800LC	transmembrane protein, putative (DUF594)	-	-	0.159914	0.178929	0.893731	0.251093	0.861079	0.198824	0.192767	1.03142	0.825236	0.806409	0.244866	0.268034	0.913564	0.486371	0.923121
TraesCS3A01G059900	transmembrane protein	-	-	3.15389	2.00641	1.57191	0.251114	0.0775571	2.17354	3.2038	0.678425	0.000194565	0.046011	2.33179	2.15723	1.08092	0.888331	0.714391
TraesCS4A01G127700	Endoplasmic reticulum-Golgi intermediate compartment protein 3	-	-	9.95993	6.73644	1.47852	0.251137	0.086001	8.00003	11.6482	0.686801	0.00396491	0.0501045	8.83338	7.3323	1.20472	0.824061	0.409868
TraesCS3B01G281700LC	Sodium channel protein type 4 subunit alpha	-	-	0.240042	0.122794	1.95484	0.251163	0.0664211	0.170823	0.344056	0.496497	0.0316703	0.0188088	0.474137	0.167725	2.82687	0.0230347	0.00069123
TraesCS7A01G232800LC	Retrotransposon protein, putative, Ty1-copia subclass	-	-	0.75055	0.211454	3.54947	0.251208	0.100955	0.40789	0.430489	0.947504	0.992447	1	2.36694	0.202522	11.6873	0.000378259	5.8388e-07
TraesCS4B01G023700	Hexosyltransferase	-	-	0.0893908	0.16925	0.528159	0.251274	0.500859	0.0409318	0.233235	0.175496	0.0558632	0.0146187	0.365813	0.483869	0.756016	0.385255	0.699864
TraesCS6A01G338600	Aminotransferase-related family protein	-	-	21.511	23.8934	0.90029	0.251361	0.790079	46.1979	31.7676	1.45425	2.81876e-10	0.000831315	29.5504	30.4355	0.970922	0.127247	1
TraesCS5A01G029500	F-box family protein	-	-	2.73531	1.69596	1.61284	0.251419	0.0515738	1.54814	1.48451	1.04286	0.285332	0.512509	2.21706	1.99057	1.11379	0.960139	0.639307
TraesCS1A01G143600	Pectate lyase	-	-	0.00837277	0.0209436	0.399777	0.251433	0.543668	0.0168044	0.122907	0.136724	0.000154237	3.56292e-06	0.0110269	0.00274204	4.02142	0.71091	0.583982
TraesCS5A01G074200	ATP-dependent zinc metalloprotease FtsH	-	-	6.15342	6.19219	0.993739	0.251438	0.99976	4.97752	9.66403	0.515056	4.8061e-08	0.000132332	4.65405	4.36678	1.06578	0.853488	0.758367
TraesCS4B01G510300LC	histone-lysine N-methyltransferase	-	-	0.0462941	0.0151275	3.06026	0.251466	0.180233	0.0668979	0.0315774	2.11854	0.177583	0.116682	0.0409218	0.0123642	3.30971	0.220043	0.183095
TraesCS2A01G280600	-	-	-	0.524873	0.303246	1.73085	0.251531	0.0408245	0.430569	0.282966	1.52163	0.00465376	0.0122186	0.656023	0.284936	2.30235	0.000225967	0.000547706
TraesCS7B01G783900LC	Serine/threonine-protein ki-se	-	-	1.0295	0.558431	1.84355	0.251579	0.0980288	0.40954	1.68373	0.243233	1.31449e-06	5.02581e-07	0.48468	0.744135	0.651334	0.208791	0.433191
TraesCS1B01G407500LC	Transposon Ty3-G Gag-Pol polyprotein	-	-	5.02236	0.709311	7.08062	0.251645	1.16166e-13	4.19548	4.77519	0.878601	0.91331	0.960994	4.60616	3.65606	1.25987	0.66027	0.368094
TraesCS5B01G497100LC	Pentatricopeptide repeat (PPR) superfamily protein	-	-	0.994367	0.479621	2.07324	0.251666	0.120657	0.796848	0.561632	1.41881	0.365754	0.377177	0.886447	0.990277	0.895151	0.643261	0.905325
TraesCS3A01G224100	Amino acid transporter family protein	-	-	0.0325641	0.00603701	5.39407	0.251689	0.152621	0.144524	0.0974798	1.4826	0.203169	0.16212	0.0651954	0.018459	3.53191	0.146805	0.0396587
TraesCS3B01G107300	F-box/LRR-repeat protein	-	-	0.39071	0.443724	0.880526	0.251692	0.885844	0.392582	0.66992	0.586013	0.0274134	0.0420574	0.454742	0.491387	0.925425	0.362852	0.913709
TraesCS6B01G348700	S-adenosyl-L-methionine-dependent methyltransferases superfamily protein	-	-	4.60976	4.93011	0.935022	0.251728	0.923892	3.34116	5.99289	0.557521	0.00319691	0.000673716	2.87688	2.67433	1.07574	0.935455	0.708474
TraesCS5A01G000400	Actin	-	-	0.358861	0.714336	0.50237	0.251764	0.216118	0.168762	2.3028	0.0732857	0.000469116	6.78867e-19	0.253383	0.0662573	3.82423	0.104991	0.0396587
TraesCS7A01G242800	Protein ki-se family protein	-	-	4.62282	4.17394	1.10754	0.251793	0.696098	3.66426	5.72408	0.640148	9.46547e-06	0.0179192	3.89462	4.26096	0.914024	0.229215	0.874727
TraesCS5A01G543000	Glycosyltransferase	-	-	5.77199	6.33753	0.910763	0.251799	0.846433	15.8729	5.82925	2.72298	3.30113e-27	2.20507e-16	11.0319	7.41882	1.48702	0.247345	0.0644073
TraesCS6A01G061400	Histone H2B	-	-	0.0181468	0.0674071	0.269212	0.251812	0.707838	0	0.0760805	0	0.325838	0.286015	0.0569681	0.0892693	0.63816	0.615864	0.872764
TraesCS2B01G008700	Receptor-ki-se, putative	-	-	0.672602	0.855721	0.786006	0.251828	0.523834	0.193148	0.756581	0.255291	4.72317e-05	2.64606e-10	0.512466	0.610074	0.840006	0.234457	0.640724
TraesCS3B01G052900	Glycosyltransferase	-	-	0.381512	0.443533	0.860167	0.251828	0.815014	0.807212	0.613672	1.31538	0.141812	0.143662	0.712215	0.419979	1.69584	0.282351	0.074866
TraesCS6B01G077000	Mitochondrial transcription termi-tion factor-like	-	-	0.146747	0.0831155	1.76558	0.251854	0.0932606	0.118274	0.123142	0.960463	0.819151	0.853848	0.112618	0.0857439	1.31342	0.714378	0.532658
TraesCS4A01G146700	Splicing factor 3B subunit 1	-	-	0.549344	0.224315	2.44898	0.251883	0.103398	0.230417	0.514709	0.447664	0.191675	0.204586	0.801047	0.283764	2.82293	0.0994107	0.0233299
TraesCS1A01G401200LC	Zinc finger C-x8-C-x5-C-x3-H type family protein	-	-	2.32432	2.15568	1.07823	0.251892	0.8128	3.05579	2.64303	1.15617	0.165798	0.241107	2.79887	1.90635	1.46818	0.220023	0.138579
TraesCS1A01G392600	Gibberellin 2-oxidase	-	-	0.0205843	0.0749744	0.274552	0.251922	0.358092	0	0	-	-	1	0.0670402	0.0379686	1.76567	0.687126	0.598048
TraesCS7B01G347300	30S ribosomal protein S6	-	-	1.22859	1.25861	0.97615	0.25193	0.946738	1.11968	1.81989	0.615247	0.0203682	0.0334762	1.27907	1.0196	1.25448	0.620981	0.335281
TraesCS2B01G142100LC	splicing factor PWI domain-containing protein / R- recognition motif (RRM)-containing protein	-	-	0.4106	0.203216	2.0205	0.251941	0.0862471	0.267117	0.530856	0.503182	0.0700246	0.0527616	0.316448	0.417749	0.757507	0.210994	0.621267
TraesCS3A01G300700	Serpin family protein	-	-	0.0299808	0.0743282	0.403357	0.251976	0.543668	0.0289674	0.0279892	1.03495	0.787561	1	0.0599494	0.209051	0.28677	0.0723445	0.120292
TraesCS3A01G499700LC	Alpha,alpha-trehalose-phosphate synthase [UDP-forming] 2	-	-	1.38541	1.80577	0.767213	0.251982	0.700162	0.212126	0.956916	0.221677	0.0268545	0.0227268	0.585461	1.35311	0.432678	0.0887258	0.189338
TraesCS4A01G393700LC	Cysteine/histidine-rich C1 domain-containing protein	-	-	0.775374	0.787272	0.984887	0.251998	1	0.959478	1.74124	0.551033	0.0166584	0.0138183	1.15862	0.999034	1.15974	0.995798	0.613182
TraesCS3B01G345000	LisH and RanBPM domains containing protein	-	-	4.75109	4.01128	1.18443	0.252052	0.52745	4.68182	4.5698	1.02451	0.241662	0.59285	4.05954	3.99777	1.01545	0.183517	0.917063
TraesCS6B01G150300	Endogluca-se	-	-	0.107286	0.144622	0.741838	0.252093	0.651618	0.148594	0.218454	0.680208	0.546784	0.384985	0.202988	0.30189	0.67239	0.103027	0.368098
TraesCS5B01G710800LC	Pol polyprotein	-	-	0.848236	1.03045	0.823173	0.252128	0.748442	1.53385	2.39536	0.640342	0.0361413	0.0488255	1.94087	1.44861	1.33981	0.544024	0.280087
TraesCS2B01G122300	Ubiquinol-cytochrome c reductase complex 6.7 kDa protein	-	-	15.2869	14.5777	1.04865	0.252147	0.897843	18.1552	16.5599	1.09634	0.0143275	0.295385	12.1342	17.3944	0.697594	1.14198e-08	0.21837
TraesCS7A01G378400LC	Nucleoside diphosphate ki-se	-	-	0.407663	0.119989	3.39749	0.252162	0.140032	0.195694	0.337602	0.579658	0.54849	0.609199	0.507482	0.292302	1.73616	0.673	0.572415
TraesCS7A01G479800LC	Trimethylamine methyltransferase MttB	-	-	0.559954	0.179199	3.12476	0.252242	0.122465	0.136592	0.207481	0.658333	0.705492	0.878736	0.648974	0.138235	4.69471	0.156197	0.0224977
TraesCS2A01G438400	Exopolysaccharide production negative regulator	-	-	3.49664	3.10654	1.12557	0.252282	0.673741	4.36925	4.47781	0.975757	0.565799	0.812515	3.54208	3.72803	0.950121	0.0417194	0.991568
TraesCS5B01G018900LC	Receptor-like protein ki-se	-	-	20.3468	9.49986	2.1418	0.252301	0.000904573	3.50769	8.03753	0.436414	0.00177817	0.000455225	16.906	4.47584	3.77716	2.97594e-13	8.02389e-09
TraesCS2B01G432500	Plastid-lipid associated protein PAP / fibrillin family protein	-	-	13.986	14.4606	0.967182	0.25231	1	23.6036	8.09804	2.91473	1.79587e-39	4.07769e-20	19.4363	16.2956	1.19273	0.664965	0.392385
TraesCS5B01G297600	D-amino acid dehydroge-se	-	-	1.65718	0.947216	1.74953	0.25231	0.0144801	2.35238	2.48751	0.945676	0.941862	0.954496	1.51182	0.853677	1.77095	0.207826	0.0140743
TraesCS2A01G127200	Ubiquitin carboxyl-termi-l hydrolase	-	-	16.1657	13.4374	1.20304	0.252355	0.47431	19.7452	19.0606	1.03592	0.167123	0.518681	16.3266	15.1114	1.08042	0.449526	0.720615
TraesCS2A01G068100	Receptor-ki-se, putative	-	-	0.134266	0.154163	0.870936	0.252356	0.825502	0.141052	0.181601	0.776713	0.735475	0.688387	0.111902	0.122665	0.91225	0.620983	0.992882
TraesCS7A01G088500LC	Disease resistance protein RPM1	-	-	0.00935674	0.0171943	0.544177	0.252369	0.60577	0.0201161	0.0101797	1.9761	0.370736	0.345004	0.0259842	0.00990202	2.62413	0.366442	0.0953697
TraesCS4B01G466300LC	Leucine-rich repeat protein ki-se family protein	-	-	3.45048	4.21517	0.818587	0.252397	0.730724	4.44125	2.37771	1.86786	0.0344257	0.00741467	2.46802	23.7359	0.103978	0.224055	9.00806e-14
TraesCS5B01G284600	Ribulose-phosphate 3-epimerase	-	-	2.25114	1.36392	1.6505	0.252397	0.042013	2.24728	3.08474	0.728516	0.0145938	0.172279	2.19557	1.36654	1.60666	0.0148306	0.0450592
TraesCS6A01G180900	Protein ki-se family protein	-	-	6.79981	3.97309	1.71146	0.252397	0.0187042	3.75079	4.13967	0.906059	0.95923	0.950016	7.11128	2.90492	2.44801	1.28133e-07	2.06049e-05
TraesCS6B01G255400	Auxin-responsive family protein	-	-	0.252117	0.372688	0.676484	0.252397	0.707525	0.0588473	0.559745	0.105132	0.019834	0.000915117	0.396763	0.395315	1.00366	0.865228	1
TraesCS7A01G773200LC	Lateral sig-ling target protein 2-like protein	-	-	4.5193	2.67781	1.68769	0.252397	0.0293264	3.94471	2.57749	1.53045	0.00532885	0.00225409	5.01545	3.48868	1.43764	0.0613332	0.0929516
TraesCS3A01G333000	Cyclin	-	-	0.239795	0.260911	0.91907	0.252433	0.956269	0.162812	0.0822418	1.97967	0.147011	0.057173	0.310656	0.209071	1.48589	0.470692	0.294645
TraesCS5B01G032700	Kinesin-like protein	-	-	0.944063	0.570362	1.6552	0.252448	0.05226	0.598008	0.868682	0.688408	0.0763647	0.135753	0.824612	0.494304	1.66823	0.112805	0.0544935
TraesCS5A01G285800	keratin-associated protein, putative (DUF819)	-	-	0.767315	0.348075	2.20446	0.252484	0.0136922	0.281548	0.852002	0.330455	0.00204676	8.97259e-05	0.406186	0.308712	1.31574	0.577952	0.371736
TraesCS7B01G110900	Nudix hydrolase-like protein	-	-	10.3118	11.2349	0.917838	0.252578	0.823056	8.02437	9.34824	0.858383	0.774642	0.669308	9.92639	8.82664	1.12459	0.972711	0.60296
TraesCS2B01G667400LC	Genome polyprotein	-	-	0.355867	0.174089	2.04417	0.252608	0.122465	0.0958424	0.27899	0.343534	0.322385	0.331814	0.113518	0.0662502	1.71348	0.755187	0.678019
TraesCS5A01G502600	Alpha/beta-Hydrolases superfamily protein, putative	-	-	4.2014	3.95793	1.06152	0.252608	0.813809	4.97829	3.86347	1.28855	0.00128359	0.0479291	5.2752	4.3376	1.21616	0.704875	0.397765
TraesCS7B01G143600	Leucine-rich repeat (LRR) family protein	-	-	3.05693	1.80597	1.69268	0.252608	0.0248475	2.88762	2.81221	1.02681	0.565976	0.548721	2.69614	1.48447	1.81623	0.000599833	0.00705007
TraesCS1A01G091700LC	bromodomain and extratermi-l domain protein 9	-	-	2.21936	1.29819	1.70958	0.252639	0.10605	2.78834	2.39594	1.16378	0.240285	0.307635	2.17561	1.47283	1.47716	0.443285	0.227308
TraesCS5A01G738700LC	Alanine--tR- ligase	-	-	0.0578058	0.0704734	0.82025	0.252669	0.877391	0.0765536	0.12212	0.626873	0.370835	0.248029	0.0926481	0.0918272	1.00894	0.922037	0.961634
TraesCS6A01G300500	integral membrane protein (Protein of unknown function DUF92, transmembrane)	-	-	11.7432	9.56748	1.2274	0.252758	0.458743	17.0998	15.083	1.13371	0.00164013	0.201561	9.96764	10.4778	0.951312	0.0196065	0.97032
TraesCS7A01G249300LC	heparan-alpha-glucosaminide N-acetyltransferase-like protein (DUF1624)	-	-	3.12016	1.47763	2.1116	0.252776	0.0867002	2.29	1.65893	1.38041	0.409465	0.285049	2.90364	1.76157	1.64833	0.621639	0.347423
TraesCS3B01G252700	ATP-dependent R- helicase	-	-	0.0350116	0.014725	2.3777	0.25278	0.0994531	0.0126518	0.0334733	0.377967	0.196984	0.216842	0.024521	0.0236008	1.03899	0.843888	0.689942
TraesCS5A01G423400	Zinc finger CCCH domain-containing protein 16	-	-	0.379506	0.498409	0.761435	0.252825	0.823043	0.297663	0.625061	0.476214	0.0893054	0.0749805	0.414927	0.543673	0.763193	0.400445	0.875725
TraesCS3A01G496400	Cellulose synthase-like protein	-	-	0.0724091	0.11537	0.627627	0.252839	0.317891	1.26104	1.43762	0.877174	0.70517	0.796446	0.371289	0.288077	1.28885	0.843915	0.408838
TraesCS3B01G432000	Calreticulin	-	-	412.02	241.195	1.70824	0.252927	0.0150725	185.663	643.455	0.28854	1.29585e-17	6.51281e-17	163.161	210.041	0.776805	0.013503	0.432628
TraesCS4B01G122600	heat-inducible transcription repressor	-	-	4.47928	4.00558	1.11826	0.25301	0.679662	3.93718	4.60774	0.854471	0.561338	0.67941	4.17646	3.48508	1.19838	0.627339	0.42428
TraesCS3A01G520300	Disease resistance protein RPM1	-	-	0.307098	0.432896	0.709403	0.253053	0.48816	0.726501	0.842454	0.862362	0.845933	0.8042	0.499911	0.331705	1.5071	0.591437	0.246315
TraesCS7B01G273300	Ras-related protein, expressed	-	-	4.32287	2.87902	1.50151	0.253056	0.0982014	5.5161	6.01864	0.916502	0.968658	0.999712	4.19285	3.94818	1.06197	0.568075	0.79667
TraesCS5B01G325100	DUF1442 family protein	-	-	0.159556	0.292932	0.544688	0.253087	0.608542	0.214235	0.372248	0.575517	0.468364	0.432083	0.454382	0.380139	1.1953	0.731789	0.535335
TraesCS1B01G174700	Coatomer subunit gamma	-	-	16.001	10.3909	1.53991	0.253139	0.0643327	16.5278	21.2819	0.776612	0.0873368	0.261387	13.9638	11.0944	1.25863	0.372004	0.318081
TraesCS3B01G374300	-	-	-	8.71414	5.73969	1.51822	0.253178	0.0758308	7.00802	8.3797	0.836309	0.558967	0.590891	7.82381	5.39442	1.45035	0.105587	0.0983072
TraesCS3A01G198300	Acyltransferase, putative	-	-	2.56436	2.25764	1.13586	0.253199	0.628384	2.1293	2.39642	0.888532	0.700484	0.857515	2.07329	2.54038	0.816133	4.88576e-06	0.563792
TraesCS2B01G308400	Aroge-te dehydratase	-	-	10.9937	5.72337	1.92085	0.253222	0.00437667	5.52854	5.35222	1.03294	0.769227	0.607637	6.20243	6.54557	0.947577	0.632351	1
TraesCS3B01G335500	Pentatricopeptide repeat-containing protein	-	-	0.515767	0.255672	2.0173	0.253251	0.0623148	0.669952	0.396378	1.69019	0.0834263	0.0407169	0.760429	0.420681	1.80762	0.160461	0.0735046
TraesCS4B01G260300	ADP-ribosylation factor, putative	-	-	11.3563	10.0568	1.12922	0.253262	0.645637	14.0341	12.3882	1.13286	0.00279098	0.192614	10.8475	8.74138	1.24093	0.401452	0.335526
TraesCS1B01G106400LC	Elongation factor G, mitochondrial	-	-	0.359275	0.42799	0.839446	0.253307	0.699642	0.922772	1.21105	0.76196	0.462659	0.32897	0.0603775	0.339486	0.17785	0.000524061	2.35222e-05
TraesCS1A01G557400LC	Pectin lyase-like superfamily protein	-	-	2.58256	2.24878	1.14843	0.253381	0.645002	2.45957	3.37683	0.728368	0.0453015	0.139338	2.38566	2.57594	0.926135	0.079552	0.888492
TraesCS6A01G502100LC	R--directed D- polymerase (reverse transcriptase)-related family protein	-	-	1.71205	1.85866	0.921117	0.253381	0.9308	1.54209	3.27775	0.470472	0.000197092	0.00134252	1.57754	2.46727	0.639385	0.0118033	0.191862
TraesCS6B01G324100LC	Protein FAR1-RELATED SEQUENCE 5	-	-	39.9559	34.1964	1.16843	0.253381	0.555013	38.1785	40.8544	0.934501	0.811792	0.984428	39.417	29.4296	1.33937	0.239876	0.192869
TraesCS6B01G351200LC	tR- 5-methylaminomethyl-2-thiouridine biosynthesis bifunctio-l protein MnmC	-	-	3.85582	1.61213	2.39175	0.253381	0.0104088	2.39949	4.17016	0.575396	0.10515	0.0984445	2.91648	1.93531	1.50699	0.524229	0.269152
TraesCS7A01G446200	Intracellular protease 1	-	-	6.56796	6.42354	1.02248	0.253381	0.834257	6.65255	7.4754	0.889926	0.851902	0.916003	8.13297	7.9033	1.02906	0.774706	0.72985
TraesCS1A01G370100	Alcohol dehydroge-se	-	-	0.0186747	0.0348994	0.5351	0.253391	0.559873	0.0315084	0.00978426	3.22031	0.313944	0.260566	0.0135562	0.0830774	0.163176	0.0291332	0.0126982
TraesCS4B01G092500	receptor ki-se 1	-	-	9.822	15.4332	0.636419	0.253423	0.113291	1.49477	32.5871	0.0458699	2.17062e-15	5.04478e-73	1.78736	17.2925	0.10336	5.65523e-09	2.29566e-18
TraesCS2A01G440100LC	60 kDa chaperonin	-	-	0.63336	0.142108	4.4569	0.253483	0.0282082	0.661546	0.695897	0.950638	0.940554	1	0.459571	0.0966814	4.75346	0.217217	0.0617991
TraesCS6B01G346200	Blue copper protein	-	-	2.78438	1.13457	2.45413	0.253487	0.000504059	1.41341	1.64992	0.856652	0.906026	0.866724	3.77095	0.916058	4.1165	0.000137392	7.74311e-09
TraesCS4B01G034400	50S ribosomal protein L18	-	-	0.837982	0.433443	1.93332	0.253503	0.0130922	1.00896	0.667436	1.5117	0.00240951	0.00614672	0.923547	0.810598	1.13934	0.909927	0.652701
TraesCS3A01G146600	V-type proton ATPase subunit E	-	-	1.19453	1.03958	1.14905	0.25352	0.633716	1.34227	1.22058	1.0997	0.21768	0.345114	1.16265	0.677035	1.71728	0.000704419	0.0219251
TraesCS3B01G595500LC	global transcription factor C	-	-	0.9544	1.00968	0.945247	0.25353	0.956239	1.19343	1.87978	0.634878	0.0131812	0.0169137	1.39224	1.18933	1.17061	0.813747	0.489579
TraesCSU01G219600	Cysteine protease, putative	-	-	0.0266932	0.0702774	0.379827	0.25353	0.448044	0.0988789	0.158594	0.623472	0.597951	0.621583	0.0195075	0.131825	0.147981	0.0101797	0.0386539
TraesCS3A01G338600	Cysteine synthase	-	-	7.86462	8.76177	0.897607	0.253536	0.778995	9.8714	4.97292	1.98503	2.45177e-09	2.00175e-08	8.69503	11.177	0.77794	0.0230065	0.417533
TraesCS7A01G130600	Metaxin-related	-	-	2.04504	1.27248	1.60713	0.253557	0.0517477	2.13455	2.15206	0.991863	0.464849	0.700802	1.92452	1.92528	0.999605	0.333341	0.940812
TraesCS2A01G087100LC	Eukaryotic translation initiation factor 2 subunit alpha	-	-	11.7029	7.50424	1.5595	0.253627	0.063355	13.3055	12.1768	1.0927	0.0688131	0.339518	13.9413	9.61735	1.4496	0.116054	0.0986917
TraesCS1A01G073900	Annexin	-	-	0.447854	0.542918	0.824902	0.253629	0.758638	0.626291	0.539559	1.16075	0.489686	0.506922	0.781127	0.58199	1.34217	0.722184	0.354864
TraesCS2A01G372800	Nucleic acid binding protein, putative	-	-	5.21448	3.44136	1.51524	0.253667	0.0706243	6.07567	6.21595	0.977432	0.483143	0.733409	4.16801	4.31223	0.966557	0.0569831	1
TraesCS1A01G371800LC	Molybdenum cofactor guanylyltransferase	-	-	2.61881	1.1929	2.19533	0.253684	0.0483026	3.04839	1.98272	1.53748	0.103539	0.0760568	2.19946	1.60022	1.37447	0.673327	0.424962
TraesCS4B01G233400	Stress response protein nst1	-	-	14.9084	10.3462	1.44095	0.253715	0.117861	12.6716	13.5178	0.937407	0.631112	0.951757	12.2722	9.4121	1.30387	0.0868844	0.23736
TraesCS5B01G050700	MICOS complex subunit Mic25	-	-	4.44095	4.033	1.10115	0.253715	0.74217	5.66799	5.30153	1.06912	0.137705	0.385289	4.67233	4.70636	0.992769	0.369184	0.95919
TraesCS1A01G095500LC	D--directed R- polymerase II subunit RPB1	-	-	0.142426	0.0390911	3.64343	0.253718	0.104509	0.241084	0	-	0.000441379	6.75714e-06	0.243058	0.0478433	5.08029	0.147204	0.0619321
TraesCS1B01G091800	R- polymerase II-associated protein 3	-	-	5.18748	3.56042	1.45699	0.253718	0.110462	4.95199	4.64904	1.06516	0.120966	0.412389	4.85421	3.24576	1.49555	0.0247255	0.0722746
TraesCS3B01G136400	Protein FRIGIDA	-	-	6.29301	4.42466	1.42226	0.253718	0.143511	7.11305	5.80048	1.22629	1.33702e-06	0.0626773	7.07973	4.53404	1.56146	0.00447757	0.0502789
TraesCS5B01G296500LC	AP2/B3-like transcriptio-l factor family protein	-	-	7.0547	3.68188	1.91606	0.253718	0.00976359	9.7356	4.84769	2.0083	1.98999e-05	2.13933e-06	6.64994	3.11493	2.13486	0.0274517	0.00219822
TraesCS7B01G261500	Leucine-rich repeat receptor-like protein ki-se family protein	-	-	0.186441	0.29903	0.623486	0.253718	0.69722	0.656295	0.473568	1.38585	0.35741	0.348734	0.425386	0.540218	0.787435	0.285799	0.666838
TraesCS2B01G555500LC	Retrovirus-related Pol polyprotein from transposon TNT 1-94	-	-	0.0465348	0.0825377	0.5638	0.253807	0.790292	0.0233976	0.0758189	0.308599	0.209009	0.272346	0.12302	0.0253011	4.86223	0.201468	0.0641864
TraesCS7B01G020500	NRT1/PTR family protein 2.2	-	-	7.17911	4.13813	1.73487	0.253816	0.0144162	2.12294	1.87221	1.13392	0.0462745	0.213218	6.15163	2.5434	2.41866	1.87163e-08	1.91944e-05
TraesCS6A01G004600	Ankyrin repeat family protein	-	-	14.8696	10.1146	1.47011	0.253843	0.10005	14.8619	12.8702	1.15475	0.00250671	0.118068	14.996	8.18815	1.83143	0.000151754	0.0038232
TraesCS6B01G731700LC	BTB/POZ domain containing protein, expressed	-	-	0.102163	0.188518	0.541925	0.253843	0.772453	0.163163	0.182345	0.894804	0.991871	1	0.0468911	0.186997	0.250759	0.0792551	0.113777
TraesCS4B01G316100LC	RING finger protein	-	-	1.19703	0.596849	2.00559	0.253908	0.049075	0.525309	0.7294	0.720193	0.560878	0.528392	1.13607	0.490207	2.31754	0.119299	0.0233217
TraesCS6A01G223400	Adenosine ki-se-like protein	-	-	80.6206	74.2487	1.08582	0.253908	0.747784	85.4326	129.348	0.660485	6.33177e-07	0.02171	69.1203	76.7437	0.900665	0.150876	0.85831
TraesCS3B01G040000	C2 domain containing protein	-	-	18.7354	17.1929	1.08971	0.25391	0.71857	10.2137	31.755	0.321641	9.78401e-18	6.08716e-14	17.817	15.5161	1.14829	0.90336	0.526969
TraesCS3A01G334400	VQ motif family protein	-	-	6.51628	2.82351	2.30787	0.253925	0.00273023	7.84927	29.8882	0.262621	4.04227e-17	2.9985e-15	11.0483	13.3711	0.826284	0.299165	0.644936
TraesCS1A01G126300	alpha-1,2-Mannosidase	-	-	5.4583	3.75939	1.45191	0.254027	0.116969	5.05165	6.036	0.836921	0.0674307	0.558845	4.65613	4.31387	1.07934	0.605716	0.728152
TraesCS3B01G642900LC	chromatin remodeling factor	-	-	0.0253222	0.0383425	0.66042	0.254027	0.619815	0.00749515	0.0268965	0.278666	0.10714	0.067936	0.0442991	0.0576435	0.768502	0.718882	0.917859
TraesCS6B01G133300LC	transmembrane protein, putative (DUF707)	-	-	0.620557	0.343902	1.80446	0.254121	0.105468	0.490557	0.641589	0.764597	0.807319	0.941581	0.645283	0.550057	1.17312	0.796769	0.573067
TraesCS1B01G118800	RING/U-box superfamily protein, putative	-	-	1.24267	0.75254	1.6513	0.25414	0.0742413	0.772875	0.938966	0.823112	0.716047	0.760287	0.950182	0.808753	1.17487	0.987531	0.627664
TraesCS3A01G347700	6,7-dimethyl-8-ribityllumazine synthase	-	-	0.951459	0.481391	1.97648	0.254165	0.0628283	0.287982	0.358766	0.802703	0.89085	0.955505	1.07462	0.510745	2.10403	0.158107	0.0353764
TraesCS7A01G270800	Kinesin-like protein	-	-	4.26392	4.63725	0.919493	0.254169	0.861184	1.76358	3.2182	0.548002	0.0196672	0.00074439	2.32694	3.5499	0.655495	0.101478	0.153989
TraesCS1A01G105500	Macrophage erythroblast attacher	-	-	9.4616	6.38749	1.48127	0.254183	0.101667	9.76781	7.59912	1.28539	1.30067e-09	0.0225401	9.90858	5.97427	1.65854	2.36025e-06	0.0181578
TraesCS3B01G251000	SNF2 domain-containing protein / helicase domain-containing protein	-	-	0.0180695	0.0336007	0.537771	0.254183	0.704583	0.0409259	0.0793584	0.515709	0.265933	0.272444	0.0620791	0.0358095	1.73359	0.61222	0.477003
TraesCS4A01G244400	Mitochondrial import receptor subunit TOM6-like protein	-	-	7.69203	4.16428	1.84715	0.254183	0.0134032	7.06861	6.62267	1.06733	0.513308	0.561633	7.99667	6.51394	1.22762	0.978877	0.46275
TraesCS5B01G405300	Peroxidase	-	-	0.979559	1.52024	0.644345	0.254183	0.194222	0.17819	0.383807	0.464269	0.061202	0.0772477	0.719863	5.38613	0.133651	2.46518e-07	2.27445e-12
TraesCS6B01G476700LC	Kinesin-like protein	-	-	0.378935	0.161362	2.34835	0.25424	0.866551	0.540884	0.274637	1.96945	0.219459	0.165982	0.17259	0.35048	0.492441	0.0136161	0.0344191
TraesCS7B01G006000LC	Apyrase	-	-	0.0224117	0.0919293	0.243793	0.254247	0.358092	0.118035	0.614116	0.192203	0.00174161	0.000110584	0.0702112	0.0724168	0.969543	0.91427	1
TraesCS4A01G192900	Phototropic-responsive NPH3 family protein	-	-	128.417	122.622	1.04726	0.254293	0.822099	31.3393	65.1291	0.481187	1.76913e-06	3.61596e-06	121.338	118.136	1.0271	0.63811	0.84639
TraesCS1B01G428100	F-box family protein	-	-	0.0731122	0.110906	0.659228	0.254343	0.672418	0.271276	0.160571	1.68944	0.216942	0.0829088	0.184181	0.177888	1.03537	0.742045	0.996119
TraesCS4A01G320100	2-oxoglutarate (2OG) and Fe(II)-dependent oxyge-se superfamily protein	-	-	11.8376	13.4195	0.882125	0.254376	0.80099	7.82134	42.8016	0.182735	2.93515e-45	5.29124e-28	6.50557	14.2773	0.455659	1.82823e-10	0.00228466
TraesCSU01G649800LC	Maturase K	-	-	1.69698	0.851859	1.99209	0.254378	0.03346	1.33399	0.192283	6.93762	8.59012e-07	6.39442e-11	2.04448	0.793395	2.57687	0.161103	0.0040514
TraesCS3B01G361200	[F-actin]-methionine sulfoxide oxidase MICAL2	-	-	0.75765	0.317242	2.38824	0.254397	0.0742483	0.0193887	0.240173	0.0807279	0.0541281	0.0675116	0.179497	0.259345	0.692117	0.51412	0.686118
TraesCS7A01G473800	FBD-associated F-box protein	-	-	0.832707	0.265125	3.14081	0.254403	1.56105e-05	0.99571	1.0859	0.916944	0.917578	0.992065	0.71719	0.629609	1.1391	0.978877	0.675191
TraesCS4A01G535600LC	Nucleotide/sugar transporter family protein	-	-	1.25462	0.610687	2.05445	0.254506	0.0187419	0.892267	1.62628	0.548655	0.04211	0.0360589	1.32362	0.48884	2.70767	0.00446748	0.0017396
TraesCS6B01G100100LC	BED zinc finger,hAT family dimerization domain, putative	-	-	0.276871	0.340235	0.813763	0.254506	0.650286	0.210128	0.17104	1.22853	0.485223	0.444526	0.181617	0.273652	0.663676	0.191259	0.416044
TraesCS2A01G329200	Acyl-CoA ligase-like	-	-	0.00150777	0.00851348	0.177104	0.254527	0.707838	0.0089926	0.00559198	1.60813	0.701849	0.807244	0.00149167	0	-	0.859424	0.795026
TraesCS2B01G388200	Short chain dehydroge-se/reductase	-	-	2.5328	1.48003	1.71131	0.254538	0.0295553	2.20882	1.99985	1.10449	0.358983	0.365519	3.53747	0.973128	3.63515	6.79533e-07	3.52771e-08
TraesCS6B01G028600	Acetyltransferase component of pyruvate dehydroge-se complex	-	-	10.1073	9.32828	1.08351	0.254538	0.73155	11.317	11.7157	0.965971	0.342985	0.794018	7.89825	8.79646	0.897891	0.0164933	0.867017
TraesCS6B01G470800	TSA: Wollemia nobilis Ref_Wollemi_Transcript_29242_1275 transcribed R- sequence	-	-	12.9949	12.9222	1.00562	0.254538	0.971932	14.2863	12.9459	1.10354	0.00374022	0.26243	15.3526	15.9926	0.959981	0.278969	0.985631
TraesCS7A01G479800	Translation initiation factor IF-2, putative	-	-	5.9341	5.37445	1.10413	0.254538	0.685598	6.59075	7.97765	0.826152	0.0815479	0.526163	5.87376	5.2487	1.11909	0.774656	0.640135
TraesCS7B01G311000	Protein DETOXIFICATION	-	-	3.8086	2.30325	1.65358	0.254583	0.0297807	2.84368	3.24189	0.877167	0.733529	0.801601	2.9372	2.18437	1.34464	0.412385	0.193814
TraesCS7A01G219300	Eukaryotic aspartyl protease family protein	-	-	5.32132	2.99647	1.77586	0.254616	0.0139502	4.25241	3.07533	1.38275	0.0395017	0.00748998	6.24736	2.30928	2.70533	6.71644e-06	2.09066e-06
TraesCS3A01G326300	Cdp-diacylglycerol--glycerol-3-phosphate 3-phosphatidyltransferase, putative	-	-	1.59128	0.929848	1.71134	0.254748	0.0393738	1.54176	1.16895	1.31893	0.0829298	0.0398808	1.77934	1.45877	1.21975	0.948986	0.450613
TraesCS6B01G124900	Pentatricopeptide repeat-containing protein	-	-	1.10609	0.715879	1.54508	0.254785	0.0725647	1.41576	0.787925	1.79683	9.30586e-20	2.46418e-06	1.19067	0.848206	1.40375	0.0486275	0.145769
TraesCS7A01G330700	cytochrome oxidase assembly protein	-	-	9.75035	5.67055	1.71947	0.254827	0.0686701	9.09291	6.42448	1.41535	0.138391	0.0533948	9.88641	5.82936	1.69597	0.0415736	0.0286477
TraesCS7A01G447300LC	Methionine S-methyltransferase	-	-	0.147089	0.0383247	3.83797	0.254846	0.0747773	0.169567	0.0215	7.88682	0.0159731	0.00129364	0.094303	0.0840923	1.12142	0.979716	0.968469
TraesCS7B01G270500	Acid phosphatase 1	-	-	16.149	14.6101	1.10533	0.254856	0.696923	13.0422	14.7647	0.883336	0.641389	0.818978	14.0011	12.7686	1.09652	0.920941	0.666672
TraesCS7A01G287500	Glucose-6-phosphate/phosphate translocator	-	-	12.2682	7.51427	1.63265	0.254976	0.0349404	6.56558	5.18606	1.26601	1.77168e-07	0.0322514	12.8259	9.83848	1.30364	0.138064	0.235664
TraesCS5A01G395300	Cyclic nucleotide-gated channel	-	-	5.64659	5.43355	1.03921	0.254983	0.884088	5.59922	4.95508	1.13	0.0262869	0.172447	5.17054	6.62043	0.780997	0.00279246	0.484076
TraesCS1A01G441800	Mitochondrial outer membrane porin	-	-	13.7004	12.3063	1.11328	0.254991	0.665299	11.5723	17.2382	0.671316	1.63654e-05	0.0308216	12.9974	11.3755	1.14258	0.992139	0.551244
TraesCS6A01G263600	Protein phosphatase 2C	-	-	2.1885	1.96798	1.11205	0.255003	0.718645	2.14499	3.65291	0.587201	0.00255412	0.00396534	2.47987	2.3277	1.06537	0.484007	0.81303
TraesCS2B01G339200LC	P-loop containing nucleoside triphosphate hydrolases superfamily protein	-	-	0.832894	1.19754	0.695503	0.255006	0.30403	0.266972	3.1846	0.0838322	7.86288e-15	4.16404e-24	0.144092	1.80714	0.0797346	2.82516e-09	7.41695e-11
TraesCS1A01G116600	RING/U-box superfamily protein	-	-	3.13867	1.7989	1.74478	0.25504	0.0298276	2.71576	1.67775	1.61869	5.04231e-05	0.000839801	2.31046	2.06277	1.12007	0.893822	0.558541
TraesCS6A01G015300	Chalcone synthase	-	-	0.515353	0.143706	3.58616	0.255062	0.0400856	0.77058	0.0959629	8.02998	0.00227554	2.4085e-05	0.56289	0.066211	8.50146	0.0087409	0.00044182
TraesCS5B01G179900	Rab3 GTPase-activating protein non-catalytic subunit	-	-	2.14678	1.87137	1.14717	0.255066	0.593772	1.9248	2.24723	0.85652	0.362101	0.693571	1.71601	1.76179	0.974014	0.112247	1
TraesCS1B01G358200	F-box family protein	-	-	0.174551	0.0838692	2.08123	0.255168	0.113288	0.292381	0.446305	0.655115	0.17634	0.231897	0.323562	0.278848	1.16035	0.966986	0.670249
TraesCS6B01G424300	Cytochrome c1	-	-	0.15079	0.0136871	11.017	0.255197	0.00964809	0.0305184	0.155691	0.196018	0.128074	0.0663996	0.018489	0.0353053	0.523688	0.506591	0.689942
TraesCS3B01G303100	Calcium channel, putative	-	-	6.96411	4.29403	1.62181	0.255215	0.0335845	8.06152	8.04802	1.00168	0.177281	0.667878	6.61467	3.78119	1.74936	0.0402328	0.00955211
TraesCS2A01G209500LC	Pyruvate dehydroge-se ki-se family protein	-	-	0.144901	0.28385	0.510486	0.255231	0.543668	0.126381	0.396904	0.318418	0.381346	0.272346	0.0558298	0.228742	0.244073	0.246693	0.457145
TraesCS1B01G062400	polyadenylate-binding protein 1-B-binding protein	-	-	6.43067	2.95471	2.17641	0.255239	0.00105281	1.76068	7.39294	0.238157	1.06639e-05	1.71592e-15	4.60508	8.84912	0.5204	0.0283002	0.0192595
TraesCS4B01G054200LC	DWNN domain, a CCHC-type zinc finger	-	-	32.9084	21.4679	1.53291	0.255354	0.0688912	34.7048	29.9059	1.16047	0.00499405	0.140395	31.4551	20.5103	1.53362	0.0290272	0.0521709
TraesCS5B01G569100	NBS-LRR disease resistance protein-like protein	-	-	0.00778204	0.0189345	0.410999	0.255375	0.508305	0.0235312	0.0573142	0.410566	0.191524	0.153294	0.018632	0.0182319	1.02195	0.961254	1
TraesCS7A01G460400	Pentatricopeptide repeat-containing protein	-	-	0.635546	0.280395	2.26661	0.255403	0.00493019	0.8312	0.41428	2.00638	0.0198794	0.000688443	0.682614	0.504977	1.35177	0.772635	0.392799
TraesCS3A01G453900	F-box-like protein	-	-	0.111938	0.0193524	5.78418	0.255406	0.0186632	0.0414606	0.0314423	1.31862	0.677016	0.650931	0.117699	0	-	0.0741826	0.00226903
TraesCS7A01G287600	Autophagy-related protein 9	-	-	1.55421	1.4187	1.09552	0.25545	0.6827	1.97806	2.14412	0.922551	0.702247	0.902912	1.55466	1.47457	1.05432	0.847899	0.731343
TraesCS3A01G582800LC	SAUR-like auxin-responsive family protein	-	-	0.144914	0.0758442	1.91069	0.255454	0.0785261	0.123214	0.149484	0.824259	0.773939	0.760115	0.156887	0.138516	1.13262	0.977632	0.721931
TraesCS4B01G123100	Protein ki-se	-	-	0.220814	0.106865	2.0663	0.255513	0.0555426	0.261229	0.135835	1.92314	0.0183666	0.0103868	0.236653	0.077566	3.05099	0.116449	0.00577028
TraesCS7B01G478700	Protein DETOXIFICATION	-	-	1.76735	0.847761	2.08473	0.255513	0.00553035	0.643031	0.526479	1.22138	0.422874	0.416362	1.39044	0.276119	5.03565	7.34678e-07	4.22053e-09
TraesCS3A01G725200LC	Protein FAR1-RELATED SEQUENCE 5	-	-	0.200602	0.341119	0.588071	0.255552	0.652478	0	0.233011	0	0.023367	0.0149455	0.0745144	0.199295	0.373889	0.334212	0.644908
TraesCS3B01G491300	Disease resistance protein (NBS-LRR class) family	-	-	5.77975	6.23862	0.926447	0.255561	0.933244	6.19153	9.04489	0.684534	0.221526	0.0624956	6.99164	4.40233	1.58817	0.0266821	0.0328793
TraesCS3A01G362900LC	U3 small nucleolar R--associated protein 18-like protein	-	-	1.04698	0.533783	1.96143	0.255595	0.0583815	0.643203	0.776544	0.828288	0.797573	0.889131	0.996105	0.254816	3.90911	0.00575602	0.000132814
TraesCS1B01G450100	Auxin efflux carrier family protein	-	-	39.0815	25.7617	1.51704	0.255603	0.0749919	40.3322	39.3648	1.02457	0.270912	0.558448	32.3595	24.668	1.3118	0.309075	0.217129
TraesCS2B01G781800LC	ER membrane protein complex subunit-like protein	-	-	0.703586	0.360335	1.95259	0.255617	0.07711	0.960599	0.458946	2.09305	0.0101194	0.00145871	0.754127	0.291024	2.59129	0.0331928	0.0137919
TraesCS5A01G219600	Early light-induced protein	-	-	0.00532021	0.0202482	0.26275	0.255634	0.448044	0.0123814	0.00707867	1.74911	0.629023	0.564995	0.0163566	0.026534	0.616438	0.478934	0.861321
TraesCS5B01G064700	F-box family protein	-	-	8.12662	8.95859	0.907133	0.255676	0.848804	7.50616	8.42182	0.891276	0.950259	0.939574	11.5889	14.4465	0.802193	0.061515	0.545493
TraesCS6B01G137500LC	Protease Do-like 7	-	-	0.188419	0.27528	0.68446	0.255676	0.671333	0.747332	0.968162	0.771909	0.48327	0.516898	0.472282	0.26466	1.78449	0.322607	0.155743
TraesCS5A01G578100LC	Tyrosine recombi-se XerD	-	-	0.492711	0.270544	1.82119	0.255686	0.100222	0.86262	1.3441	0.64178	0.0390131	0.0945804	0.510864	0.258304	1.97777	0.254998	0.0915625
TraesCS6A01G539800LC	Replicase polyprotein 1a	-	-	1.87747	0.976218	1.9232	0.255686	0.0368025	0.60957	0.343713	1.77349	0.1275	0.108308	1.33173	0.736449	1.80832	0.200443	0.0641993
TraesCS3B01G401000	Auxin influx transporter	-	-	11.9806	7.39112	1.62094	0.255743	0.0392914	9.22452	8.466	1.0896	0.167382	0.310688	12.1948	6.60508	1.84628	0.000228074	0.00372523
TraesCS1B01G480100	Argo-ute	-	-	1.9664	1.22562	1.60442	0.25585	0.0550819	1.19113	1.34066	0.888462	0.645553	0.794109	1.96302	1.87179	1.04874	0.352387	0.844471
TraesCS7A01G409800	ATP-citrate synthase, putative	-	-	2.97739	3.0163	0.987099	0.255884	1	4.94564	2.91832	1.69469	8.41591e-13	6.9393e-06	3.20386	3.25259	0.985019	0.466362	1
TraesCS1B01G053500	Protein-tyrosine sulfotransferase-like protein	-	-	1.05107	0.641145	1.63937	0.255912	0.0644298	1.65957	1.48613	1.11671	0.13458	0.235883	1.40737	1.16561	1.20741	0.958051	0.459906
TraesCS4B01G020500	F-box family protein	-	-	0.551399	0.261319	2.11006	0.255943	0.0178542	0.544705	0.129784	4.19702	6.44703e-06	8.01095e-10	0.601043	0.164496	3.65385	0.000103098	1.27263e-05
TraesCS5B01G356800	Ring finger protein	-	-	0.527813	0.243851	2.16449	0.255943	0.120657	0.381394	0.469061	0.8131	0.840414	0.866559	0.621197	0.374521	1.65865	0.591154	0.252395
TraesCS1B01G016700	Protein DETOXIFICATION	-	-	0.00807048	0.0203232	0.397106	0.255976	0.70892	0	0.0173198	0	0.110314	0.150822	0.0261958	0.0394483	0.664054	0.439809	0.787836
TraesCS1A01G459700LC	Ankyrin repeat family protein	-	-	0.45895	0.175137	2.62052	0.256181	0.140587	0.183312	0.252711	0.725381	0.77446	0.816798	0.289744	0.0544335	5.3229	0.133404	0.0617991
TraesCS4A01G184700LC	Protein FAR1-RELATED SEQUENCE 5	-	-	0.756899	0.854361	0.885923	0.256181	0.941003	0.903981	1.01076	0.894358	0.958879	1	0.681411	0.838078	0.813064	0.304412	0.737484
TraesCS5B01G401300LC	N utilization substance protein B homolog	-	-	0.0293146	0.0537618	0.545268	0.256181	0.729664	0.0174836	0.0373875	0.467632	0.561416	0.47856	0.0925755	0.0709663	1.3045	0.881965	0.716149
TraesCS1B01G146300	Glucose-6-phosphate isomerase	-	-	3.71902	2.29454	1.62081	0.256184	0.0453171	4.11065	3.91186	1.05082	0.258299	0.468429	3.58282	2.57654	1.39055	0.1567	0.173063
TraesCS1B01G718100LC	basic helix-loop-helix (bHLH) D--binding superfamily protein	-	-	0.196097	0.0579621	3.3832	0.256251	0.0911131	0.240199	0.0442365	5.42987	0.0280759	0.00444369	0.204588	0.0785458	2.6047	0.215536	0.127064
TraesCS5B01G596600LC	DEAD/DEAH box R- helicase family protein	-	-	1.10766	1.52531	0.726188	0.25628	0.522855	1.66793	1.24689	1.33767	0.0678157	0.0522481	1.78619	2.36157	0.756355	0.404065	0.572415
TraesCS6A01G118100LC	T-complex protein 11	-	-	0.31783	0.139899	2.27185	0.256327	0.07172	0.157473	0.346988	0.453827	0.0957853	0.10642	0.207026	0.14849	1.39421	0.94679	0.73306
TraesCS3A01G397900	Formin-like protein	-	-	0.50708	0.56917	0.890912	0.25636	0.845396	0.362894	0.760009	0.477487	0.00537351	0.0011191	0.418289	0.526804	0.794012	0.402987	0.610626
TraesCS6B01G155000	Leucine-rich repeat receptor-like protein ki-se family protein	-	-	0.0139254	0.0445724	0.312421	0.256398	0.508305	0.0568987	0.173892	0.327208	0.154154	0.0519778	0.0410406	0.0552391	0.742964	0.612793	1
TraesCS1A01G274800	U-box domain-containing family protein	-	-	13.0116	12.7917	1.0172	0.256475	0.928495	4.23591	17.2481	0.245586	6.41771e-26	1.72577e-18	7.70972	12.8018	0.602237	1.76575e-05	0.077786
TraesCS6A01G125800	Fatty acid oxidation complex subunit alpha	-	-	12.7556	10.6123	1.20196	0.256509	0.476194	21.0812	17.9221	1.17627	3.76229e-08	0.114178	10.9953	11.0094	0.998718	0.0378587	0.94714
TraesCS5A01G392900LC	Glutamate receptor ionotropic, NMDA 2B	-	-	3.37514	3.44542	0.979603	0.256519	0.98307	3.89727	5.23365	0.744656	0.394442	0.33843	3.86566	3.93371	0.9827	0.600069	0.994612
TraesCS5B01G456800	Transcription initiation factor TFIID subunit 8	-	-	3.68883	3.17079	1.16338	0.256521	0.556883	4.00686	5.13209	0.780747	0.0209583	0.300065	3.66675	3.2205	1.13856	0.85118	0.578965
TraesCS2A01G121800	Short-chain dehydroge-se/reductase	-	-	0.477896	0.137321	3.48012	0.256565	0.00481099	0.165957	0.0594089	2.79347	0.177934	0.13006	0.277446	0.0373872	7.42088	0.0300681	0.00139665
TraesCS7A01G013600LC	Receptor-like ki-se	-	-	0.767429	0.478291	1.60452	0.256573	0.0884939	0.777133	0.561532	1.38395	0.132079	0.104935	1.80193	1.26136	1.42855	0.141207	0.0861654
TraesCS1B01G102400	RHOMBOID-like protein 14	-	-	0.738434	0.193569	3.81483	0.256601	0.104509	0.316445	3.19754	0.0989651	2.99504e-05	7.03502e-08	1.20353	0.179703	6.69734	0.0501666	0.00188485
TraesCS1B01G346100	Chromatin modification-related protein EAF7	-	-	1.39346	0.84179	1.65536	0.256601	0.0587299	1.73015	1.16931	1.47963	3.61942e-05	0.00345711	1.70624	1.1387	1.49841	0.0798633	0.0811496
TraesCS3A01G342800	Protein ki-se	-	-	7.08573	4.96059	1.4284	0.256655	0.127945	5.17286	7.26808	0.711723	0.000142436	0.089335	5.5393	5.03153	1.10092	0.584132	0.672203
TraesCS1B01G431500	GDP-mannose-3',5'-epimerase	-	-	19.6946	11.7577	1.67504	0.256741	0.0240858	31.9489	27.3804	1.16685	0.0387728	0.120011	25.1258	15.167	1.65661	0.0296777	0.0167039
TraesCS2B01G266900LC	CTP synthase	-	-	0.196704	0.430237	0.457199	0.256769	0.595392	0.431909	0.742281	0.581868	0.574375	0.595939	0.695757	0.616269	1.12898	0.989699	0.981782
TraesCS6A01G270100	Pentatricopeptide repeat-containing protein	-	-	9.64923	6.244	1.54536	0.25686	0.0637464	10.3801	5.4351	1.90982	1.42217e-25	6.63875e-08	10.8544	6.61414	1.6411	1.79995e-05	0.0220521
TraesCS2A01G444100	Elongation factor 1-alpha, putative	-	-	3.32986	2.26068	1.47295	0.256867	0.118299	3.38343	2.8543	1.18538	2.94173e-05	0.119803	3.05874	2.55678	1.19633	0.707565	0.461735
TraesCS2A01G333500	Peroxidase	-	-	5.09512	5.04641	1.00965	0.256877	0.960608	6.6595	4.10453	1.62248	1.62652e-05	0.000385174	5.87301	5.56138	1.05603	0.835608	0.763661
TraesCS3B01G727800LC	A disintegrin and metalloprotei-se with thrombospondin motifs gon-1	-	-	1.3565	1.66553	0.814452	0.256917	0.741293	1.367	2.55911	0.534169	0.085843	0.0621096	1.44669	1.86305	0.776516	0.337811	0.705134
TraesCS1B01G186200	Wings apart-like	-	-	6.48361	5.79156	1.11949	0.256926	0.637099	5.24099	6.39606	0.81941	0.0522436	0.48221	5.45267	5.1666	1.05537	0.428094	0.780468
TraesCS2B01G550500	R--binding protein Nova	-	-	2.72414	1.7415	1.56425	0.256958	0.0644177	1.88392	3.68969	0.51059	8.45803e-06	9.87016e-05	2.33696	1.60753	1.45376	0.143897	0.113089
TraesCS5A01G277200	Receptor-like ki-se	-	-	0.0746523	0.0914522	0.816298	0.257018	0.805696	0.0128954	0.290694	0.0443606	5.84947e-10	2.33818e-21	0.0177573	0.0645728	0.274996	0.00431005	0.0113095
TraesCS7A01G465200	Aminotransferase	-	-	0.0272674	0.00693885	3.92967	0.257048	0.10605	0.0315253	0.0167887	1.87777	0.459104	0.529655	0.0473944	0.0178114	2.6609	0.347397	0.183175
TraesCS4B01G085700	Pentatricopeptide repeat-containing protein	-	-	0.744281	0.426568	1.74481	0.257076	0.0790471	0.867656	0.519565	1.66997	0.0211057	0.00648455	0.965887	0.592748	1.62951	0.429699	0.1281
TraesCS1A01G227400	F-box family protein	-	-	0.150246	0.185888	0.808262	0.257165	0.810425	0.268682	0.172905	1.55393	0.247641	0.163108	0.156408	0.136895	1.14254	0.958942	0.876442
TraesCS2B01G173000	Peroxidase	-	-	0.063062	0.138302	0.455972	0.257165	0.45496	0.0256968	0.131292	0.195723	0.0823374	0.0514802	0.0201897	0.209793	0.0962362	0.00606396	0.0126982
TraesCS2B01G305000	Cytochrome b-c1 complex subunit Rieske, mitochondrial	-	-	45.5346	38.973	1.16836	0.257174	0.557179	54.6809	45.885	1.19169	6.52813e-07	0.0833488	50.2991	38.3359	1.31206	0.0880532	0.224225
TraesCS4A01G101800LC	Class II aaRS and biotin synthetases superfamily protein	-	-	0	0.175236	0	0.257223	0.425946	0.129237	0.550814	0.234629	0.186745	0.137438	0.564671	0.0465975	12.1181	0.122038	0.0223356
TraesCS7A01G328400	Protein DETOXIFICATION	-	-	3.35924	1.96964	1.70551	0.257244	0.0263153	2.64487	2.85	0.928027	0.894473	0.999878	3.21441	2.23015	1.44134	0.10045	0.130143
TraesCS6B01G246400	R--binding protein	-	-	0.0726379	0.315514	0.23022	0.257342	0.0654332	0.0439961	0	-	0.795342	0.339597	0.209671	1.20634	0.173808	0.00331921	0.000123748
TraesCS6B01G236700LC	Retrovirus-related Pol polyprotein from transposon TNT 1-94	-	-	0.349647	0.148316	2.35745	0.257434	0.0117407	0.04371	0.246161	0.177566	0.0043478	0.000559027	0.0640729	0.261159	0.24534	0.0359184	0.0154297
TraesCS7A01G320400LC	Gag polyprotein	-	-	0.958532	0.417537	2.29568	0.257442	0.00111682	0.396418	0.600546	0.660095	0.330007	0.164697	0.611631	0.203931	2.99921	0.000590103	5.72636e-05
TraesCS4A01G588600LC	Translation initiation factor IF-2	-	-	0.32412	0.130416	2.48529	0.257442	0.0965704	0.43005	0.108355	3.96891	0.0146845	0.000163509	0.54627	0.11636	4.69467	0.0734134	0.000813482
TraesCS5A01G299600LC	R--directed D- polymerase (reverse transcriptase)-related family protein	-	-	1.09755	0.496074	2.21247	0.257442	0.0859763	0.155265	0.404415	0.383925	0.354707	0.22459	0.261984	0.837515	0.312812	0.0351842	0.0483754
TraesCS1B01G220600	Metallo-beta-lactamase-like	-	-	3.72734	5.83228	0.639089	0.257472	0.109333	1.75028	4.70782	0.371781	8.1199e-08	4.6681e-09	2.37808	16.4866	0.144243	2.30021e-14	3.03369e-14
TraesCS1A01G208100	Ki-se family protein	-	-	0.4406	0.239687	1.83823	0.257591	0.0295029	0.371501	0.245449	1.51356	0.0658172	0.0357034	0.461688	0.227118	2.03281	0.144837	0.0128585
TraesCS7A01G093800	Alpha/beta-Hydrolases superfamily protein, putative	-	-	0	0.0563376	0	0.257604	0.226441	0	0.0208072	0	0.752252	0.717476	0.0350808	0.108072	0.324606	0.416989	0.379643
TraesCS2B01G277100	F-box family protein	-	-	5.46732	5.31288	1.02907	0.25763	0.910572	7.17586	9.20921	0.779204	0.307541	0.307563	7.02592	5.83724	1.20364	0.825983	0.412302
TraesCS4A01G020500	Fatty acyl-CoA reductase	-	-	0.443527	0.255238	1.7377	0.257632	0.0838446	0.817197	0.678311	1.20475	0.43521	0.226652	1.10309	0.277722	3.97194	6.96053e-05	7.71529e-08
TraesCS7B01G212400	Transcription factor GTE8	-	-	6.8357	4.59048	1.4891	0.257658	0.0862052	5.94197	6.05181	0.98185	0.356137	0.746987	5.45995	4.3207	1.26367	0.415299	0.308836
TraesCS3A01G326500	Pentatricopeptide repeat-containing protein	-	-	1.7915	0.7693	2.32874	0.25768	0.000451625	2.60095	1.71385	1.51761	0.0161374	0.00157568	2.86026	1.43815	1.98885	0.122843	0.00246402
TraesCS3B01G198500	D- binding protein, putative	-	-	5.03985	2.91753	1.72744	0.257726	0.0304783	2.87356	3.0176	0.952269	0.826794	0.894973	5.63341	3.13491	1.797	0.0236763	0.0110627
TraesCS5A01G427600	Aldehyde oxidase, putative	-	-	1.8705	1.18305	1.58109	0.25775	0.0641448	2.30206	2.12573	1.08295	0.135887	0.339913	2.4625	2.00329	1.22923	0.655781	0.405518
TraesCS7A01G555300	NBS-LRR disease resistance protein-like protein	-	-	0.0867829	0.754389	0.115037	0.25775	4.87938e-06	0.36565	2.43723	0.150027	0.000834551	2.06998e-18	0.149423	0	-	0.024568	3.28564e-05
TraesCS2B01G393400	ATP-dependent Clp protease proteolytic subunit	-	-	14.3911	7.8308	1.83776	0.257777	0.00919766	16.2913	8.564	1.9023	1.23768e-14	1.13019e-07	18.5204	12.7756	1.44967	0.212217	0.0950471
TraesCS5A01G626200LC	MADS-box protein-like	-	-	0.0483662	0.0113847	4.24835	0.257802	0.0106499	0	0.0508267	0	0.000155878	5.18129e-05	0.0119508	0.0403829	0.295937	0.0775361	0.199655
TraesCS4B01G300500	Zinc finger protein	-	-	7.66537	5.39171	1.42169	0.257804	0.1356	7.54971	8.93602	0.844862	0.347466	0.626669	6.89869	5.69978	1.21034	0.600466	0.388845
TraesCS4B01G032200	DUF538 family protein, putative (Protein of unknown function, DUF538)	-	-	3.37614	2.03961	1.65529	0.257845	0.0356431	3.05112	3.26915	0.933307	0.953105	1	4.25336	2.54377	1.67207	0.0221308	0.0209734
c128374_g1_i1.path1	-	-	-	2.84214	1.14871	2.4742	0.257853	0.0265706	0.568295	3.77221	0.150653	5.15179e-05	1.47962e-06	0.465474	1.29188	0.360307	0.238512	0.23924
TraesCS4B01G192900LC	Retrovirus-related Pol polyprotein from transposon TNT 1-94	-	-	1.49273	0.94914	1.57272	0.257869	0.0888374	0.83465	0.353213	2.36302	0.000184423	7.66725e-06	1.66109	0.501066	3.31512	0.000214307	7.93266e-07
c169633_g1_i1.path1	-	-	-	3.21476	1.51601	2.12054	0.257941	0.0919762	1.49016	3.48056	0.428138	0.0441091	0.0336266	1.92392	2.44212	0.787807	0.455365	0.733539
TraesCS3A01G189400	Glucosidase 2 subunit beta	-	-	9.77486	8.69155	1.12464	0.257991	0.64252	12.7426	11.5989	1.0986	0.000351533	0.27415	9.53756	8.47092	1.12592	0.825049	0.598048
TraesCS5B01G228200LC	Pectin acetylesterase	-	-	1.18812	0.784496	1.5145	0.257991	0.127004	1.32189	1.44919	0.912158	0.942848	0.951757	1.17864	0.853424	1.38107	0.431654	0.212503
TraesCS5B01G557900LC	Protein FAR1-RELATED SEQUENCE 5	-	-	0.243086	0.0996105	2.44037	0.257991	0.0480415	0.254307	0.186244	1.36545	0.462349	0.370525	0.210647	0.06856	3.07245	0.0652591	0.016301
TraesCS1B01G004100	Receptor-like protein ki-se	-	-	86.1709	99.7566	0.863811	0.258072	0.705908	48.09	165.098	0.291281	6.1268e-13	9.87822e-17	61.8531	158.085	0.391265	9.79951e-05	0.000121746
TraesCS6A01G570400LC	Cysteine-rich receptor-like protein ki-se 7	-	-	8.3882	4.27672	1.96136	0.258072	0.00629894	19.1398	10.8015	1.77196	0.000116732	4.54657e-06	9.3446	3.11094	3.00378	0.00065636	4.78924e-07
TraesCS6B01G087000	DUF241 domain protein, putative (DUF241)	-	-	0.046249	0.152698	0.302878	0.258072	0.452916	0.113018	0.145073	0.779039	0.862959	1	0.159774	0.124118	1.28727	0.995991	1
TraesCS3B01G207700	Aspartate carbamoyltransferase	-	-	0.2502	0.114525	2.18467	0.25808	0.0586475	0.253974	0.148751	1.70737	0.0992187	0.0739323	0.305961	0.0484091	6.32033	0.00661027	5.0525e-05
TraesCS5B01G348300	Cytokinin riboside 5'-monophosphate phosphoribohydrolase	-	-	2.21197	2.72288	0.812364	0.25808	0.508305	1.1007	5.08383	0.216509	2.8778e-11	2.6407e-18	0.468252	4.58611	0.102102	1.25297e-09	2.50494e-15
TraesCS7B01G245400	R--binding KH domain-containing protein	-	-	3.68526	3.17524	1.16062	0.25808	0.565099	3.16155	3.05243	1.03575	0.0962182	0.471877	3.75114	3.1706	1.1831	0.821297	0.457206
TraesCS1A01G077600	R- polymerase II subunit B1 CTD phosphatase RPAP2, putative	-	-	8.34789	5.64916	1.47772	0.258157	0.104012	7.15179	7.78446	0.918727	0.85541	0.960987	7.48443	4.97533	1.50431	0.0591307	0.070544
TraesCS1A01G435700	Disease resistance protein RPP13	-	-	0.581155	0.267558	2.17207	0.258186	0.0017712	0.263104	0.579579	0.453957	0.000577717	0.00160568	0.377631	0.214262	1.76247	0.287014	0.0554422
TraesCS7B01G076900	EF hand calcium-binding protein family, putative	-	-	1.24283	0.416739	2.98228	0.258186	0.061711	0.907661	0.552041	1.64419	0.378145	0.254763	1.20815	0.514459	2.34839	0.317256	0.14875
c171288_g1_i1.path1	-	-	-	0.483275	0.673051	0.718036	0.25819	0.749745	0.383798	0.489195	0.78455	0.750896	0.878736	0.193658	0.243863	0.794125	0.67818	0.913709
TraesCS1A01G445000	Structural mainte-nce of chromosomes family protein	-	-	10.3645	6.86787	1.50914	0.25821	0.0746799	8.17168	9.62174	0.849293	0.0250063	0.609199	9.06622	6.41693	1.41286	0.0371257	0.127659
TraesCS2B01G572700	Protein F12F1.11-, putative	-	-	8.80195	8.76522	1.00419	0.258218	0.866553	10.4575	13.7125	0.762626	0.101413	0.396661	11.272	10.4285	1.08088	0.922362	0.62512
TraesCS7B01G239600	CAAX amino termi-l protease	-	-	3.26777	2.78936	1.17151	0.258232	0.551033	3.87203	3.13	1.23707	6.50127e-05	0.057173	4.06637	2.69173	1.51069	0.0272185	0.07422
TraesCS5A01G660400LC	Disease resistance protein (TIR-NBS-LRR class) family	-	-	0.286632	0.502299	0.57064	0.258234	0.742722	0.411012	0.527741	0.778814	0.747472	0.835003	0.308896	0.361708	0.853991	0.855815	1
TraesCS4B01G239300LC	Sugar transport protein 9	-	-	2.41719	2.25257	1.07308	0.258253	0.786925	2.49084	3.44632	0.722752	0.000832819	0.126713	2.69459	2.46047	1.09515	0.641214	0.715181
TraesCS3A01G099000	neuro-l PAS domain protein	-	-	1.7187	0.993143	1.73056	0.258257	0.0460331	1.67333	1.61534	1.0359	0.579932	0.659436	1.30219	0.975841	1.33443	0.418655	0.262867
TraesCS7A01G297200	Diacylglycerol ki-se	-	-	0.147054	0.147825	0.994785	0.258257	0.990434	0.0998412	0.263971	0.378229	4.14277e-10	4.97776e-08	0.173911	0.256483	0.678059	0.00345483	0.186694
TraesCS2B01G101900	Protein transport protein sec20	-	-	0.290626	0.343637	0.845737	0.258306	0.86668	0.812123	0.908753	0.893668	0.995099	1	0.589915	0.414819	1.4221	0.577869	0.306161
TraesCS5A01G343100	SAUR-like auxin-responsive protein family	-	-	1.09623	0.548887	1.99718	0.258306	0.0810079	1.75382	1.57356	1.11455	0.358017	0.438901	1.57465	0.551007	2.85777	0.0289931	0.00260042
TraesCS4A01G318400	ATP-dependent zinc metalloprotease FtsH	-	-	1.03755	1.29539	0.800956	0.258317	0.573795	0.455023	4.55905	0.0998065	2.80307e-06	1.53826e-27	0.783728	2.42658	0.322977	4.41664e-05	0.000164685
TraesCS5B01G246900	Peroxidase	-	-	7.49326	4.30062	1.74237	0.258369	0.0175889	4.99819	5.89049	0.848519	0.403686	0.623494	9.47034	7.76875	1.21903	0.822017	0.401094
TraesCS4A01G544600LC	Bark storage protein A	-	-	0.295578	0.305369	0.967938	0.258373	1	0.497305	0.522202	0.952324	0.890414	0.959952	0.472613	0.407016	1.16117	0.89899	0.680985
TraesCSU01G320300LC	Required to maintain repression 2	-	-	0.0464845	0.0652433	0.71248	0.258479	0.742218	0.0216487	0.033995	0.63682	0.734793	0.927167	0.0374301	0.0342695	1.09223	0.852479	1
TraesCS7B01G266600	cotton fiber, putative (DUF761)	-	-	10.8605	11.9603	0.908042	0.258528	0.820121	3.49476	18.6843	0.187043	7.88371e-12	1.18318e-23	5.77806	9.48131	0.609415	0.00059767	0.0959874
TraesCS6B01G343500	Cell wall protein	-	-	0.123274	0.242097	0.509193	0.25854	0.652478	0.726474	0.477783	1.52051	0.228595	0.210855	0.279907	0.402995	0.694566	0.628094	0.834714
TraesCS6B01G730000LC	Calmodulin-binding family protein, putative, expressed	-	-	0.590203	0.310166	1.90286	0.258625	0.0374288	0.436827	0.213081	2.05005	0.032234	0.0050638	0.201184	0.163178	1.23291	0.839497	0.677232
TraesCS4A01G090000	BTB/POZ domain-containing protein	-	-	4.27213	2.68739	1.5897	0.258711	0.0717503	3.91265	3.19223	1.22568	0.021706	0.10569	4.0169	3.34031	1.20255	0.804772	0.491799
TraesCS4A01G155900	Sec14p-like phosphatidylinositol transfer family protein	-	-	1.39875	0.631208	2.216	0.258711	0.0987312	1.31041	0.280054	4.67914	0.00394245	0.000252083	0.834694	1.98962	0.419524	0.573792	0.0405269
TraesCS2B01G389200LC	Disease resistance protein (CC-NBS-LRR class) family	-	-	1.46191	0.872051	1.67641	0.258713	0.0397597	1.33078	1.14169	1.16563	0.0860713	0.173138	1.40037	0.951425	1.47187	0.235686	0.104146
TraesCS2B01G400400	E3 ubiquitin-protein ligase	-	-	1.98178	0.936747	2.1156	0.258724	0.11245	1.32547	1.15007	1.15251	0.589315	0.619658	1.80365	1.16035	1.55439	0.557923	0.397302
TraesCS5B01G481900LC	D- repair protein rhp54	-	-	0.267814	0.377806	0.708866	0.258762	0.671333	1.04351	1.3123	0.795177	0.802762	0.734089	1.56809	0.923061	1.69879	0.247472	0.0704528
TraesCS7B01G004600	F-box plant-like protein, putative	-	-	1.43226	1.44389	0.991946	0.258762	1	0.373898	1.22711	0.304698	0.000245225	5.608e-06	0.980049	1.83842	0.533094	0.00545199	0.0482229
TraesCS2B01G760600LC	Ribosomal R- large subunit methyltransferase K/L	-	-	0.294428	0.369621	0.796567	0.258776	0.756535	0.749424	0.792004	0.946238	0.965499	1	0.4152	0.330528	1.25617	0.942099	0.727718
TraesCS7B01G591100LC	Polyubiquitin	-	-	33.8634	20.6459	1.6402	0.258802	0.0332027	20.436	19.1568	1.06678	0.185901	0.360547	27.0968	20.9313	1.29456	0.484583	0.24129
TraesCS2A01G094500	Hexosyltransferase	-	-	1.88677	2.77941	0.678837	0.25881	0.231332	1.36515	3.63749	0.3753	1.43546e-05	4.97958e-07	2.46494	2.21563	1.11252	0.902386	0.77189
TraesCS2A01G256500	R--binding family protein	-	-	0.95293	0.513086	1.85725	0.258881	0.0170408	1.50811	1.69732	0.88852	0.819545	0.850085	1.39541	1.1187	1.24735	0.871647	0.41173
TraesCS3B01G518400	-scent polypeptide-associated complex subunit alpha-like protein	-	-	0.577181	0.310165	1.86089	0.25889	0.0498714	1.03335	0.667574	1.54791	0.00333142	0.00666356	0.944378	0.424684	2.22372	0.0324617	0.0013077
TraesCS3A01G238700	V-type proton ATPase subunit E	-	-	39.2382	33.9722	1.15501	0.258925	0.588019	45.2783	41.273	1.09704	0.000511219	0.266748	31.9136	29.4652	1.0831	0.927277	0.68343
TraesCS5A01G126900LC	LINE-1 reverse transcriptase	-	-	0.492571	0.702742	0.700927	0.258925	0.652036	0.944095	0.523898	1.80206	0.144452	0.0792414	0.840498	0.542085	1.55049	0.638108	0.479018
TraesCS3B01G529700	Beta-1,3-gluca-se	-	-	0.293636	0.948806	0.309479	0.25895	0.00316889	3.44936	4.82648	0.714674	0.826911	0.131833	0.0164724	0.236979	0.0695103	0.000790319	0.00169856
TraesCS5A01G213400	D- ligase	-	-	5.62363	5.03842	1.11615	0.258975	0.67036	4.75138	5.68825	0.835298	0.247869	0.575847	5.21417	4.88833	1.06666	0.744022	0.746661
TraesCS4A01G267500	Ubiquitin-conjugating enzyme, E2	-	-	27.2055	18.4199	1.47696	0.259079	0.0960349	25.9056	24.638	1.05145	0.0621174	0.411925	18.921	15.2289	1.24244	0.404414	0.327373
TraesCS5A01G357700	37S ribosomal protein mrp10, mitochondrial	-	-	5.38192	5.47422	0.98314	0.259133	1	6.51637	5.6684	1.1496	0.0794215	0.196293	6.35323	7.70079	0.825011	0.055787	0.59582
TraesCS3B01G186600LC	Retrotransposon protein, putative, unclassified	-	-	1.32404	0.483554	2.73814	0.259184	0.0211374	0.925744	0.394186	2.34849	0.146081	0.0396318	1.5483	0.80452	1.9245	0.307376	0.133032
TraesCS6A01G390600	Acetyl-coenzyme A synthetase	-	-	10.6861	6.71044	1.59245	0.259184	0.0431844	8.97114	13.0838	0.68567	0.00163043	0.0454659	9.76103	7.86168	1.2416	0.653533	0.354023
TraesCS5A01G120500LC	-DPH--cytochrome P450 reductase	-	-	0.0166907	0.00641207	2.60301	0.259201	0.0994531	0.0280774	0.0339101	0.827995	0.92791	0.9051	0.0344212	0.0119654	2.87672	0.0624866	0.0154868
TraesCS4B01G063600	Pathogenesis-related protein 1	-	-	0.123346	0.020578	5.99405	0.259212	0.0626565	0.0261359	0.0736617	0.35481	0.54387	0.531033	0.068273	0.0156557	4.36092	0.565261	0.16104
TraesCS5A01G122300LC	rR- N-glycosidase	-	-	0.105465	0.216894	0.486251	0.259212	0.595392	0.0252813	0.230494	0.109683	0.178147	0.152794	0.102125	0.142639	0.715968	0.771779	0.872764
TraesCS3B01G155900	Subtilisin-like protease	-	-	0.163434	0.0550971	2.96628	0.25924	0.0130681	0.0230392	0.0120916	1.90539	0.616451	0.650931	0.160907	0.0237317	6.78023	0.00326852	9.61923e-05
TraesCS3B01G263100	CTP synthase	-	-	1.90415	1.96872	0.967203	0.259281	1	1.08808	2.22272	0.489527	1.00853e-08	1.99236e-05	1.35211	2.31863	0.583152	6.21082e-06	0.0502428
TraesCS1A01G331600	2-oxoglutarate (2OG) and Fe(II)-dependent oxyge-se superfamily protein	-	-	1.08586	1.34428	0.807758	0.259291	0.759256	1.02119	0.608326	1.67868	0.18757	0.137975	1.34936	1.93572	0.697084	0.41166	0.515679
TraesCS4B01G208100	Rotundifolia-like protein	-	-	16.0195	14.9738	1.06983	0.259297	0.80946	37.5212	51.9805	0.721832	0.00329472	0.119884	22.1259	13.7405	1.61028	0.000420316	0.0362496
TraesCS3A01G427100	CBS domain containing protein	-	-	6.5294	6.50084	1.00439	0.259316	0.984896	6.31627	7.17974	0.879736	0.712372	0.797021	7.26996	12.912	0.56304	1.35681e-07	0.0339023
TraesCS6B01G240900	transmembrane protein	-	-	15.8796	10.2983	1.54196	0.259385	0.0620971	10.6217	11.4822	0.925064	0.904914	1	13.6272	9.31109	1.46354	0.00453493	0.0881406
TraesCS4B01G387300LC	F-box protein	-	-	1.486	1.74818	0.850026	0.259406	0.892139	1.35016	4.00494	0.337124	5.11347e-06	9.8964e-06	1.67123	1.86303	0.897048	0.40832	0.937756
TraesCS3A01G315400	Calcium-binding family protein	-	-	0.250235	0.532353	0.470056	0.25946	0.400308	0	1.54673	0	8.59665e-06	3.98492e-07	0.117898	0.883366	0.133465	0.0154759	0.024831
TraesCS1A01G114700	Leucine-rich repeat receptor-like protein ki-se family	-	-	0.0712008	0.0128086	5.55883	0.259463	0.0363722	0.038924	0.0340194	1.14417	0.895257	0.963084	0.0518659	0.0388448	1.33521	0.991003	0.890165
TraesCS4B01G222900	Alpha-1,3-mannosyl-glycoprotein 4-beta-N-acetylglucosaminyltransferase A	-	-	47.3698	44.2917	1.0695	0.259498	0.810708	33.1879	28.2754	1.17374	0.00810597	0.121491	33.9893	29.7554	1.14229	0.964249	0.550304
TraesCS1B01G385100	Protein ki-se-like	-	-	0.0356188	0.088855	0.400865	0.259537	0.333149	0.106944	0.13096	0.816618	0.905929	0.869992	0.015341	0.0952162	0.161117	0.0504459	0.114118
TraesCS2A01G212500	CheY-like two-component responsive regulator family protein	-	-	0.125191	0.00403508	31.0257	0.259539	0.000431894	0.0169056	0.0601629	0.280997	0.281973	0.257699	0.0559215	0.00758216	7.3754	0.573768	0.191862
TraesCS3A01G045100LC	ATP-dependent helicase/deoxyribonuclease subunit B	-	-	0.262297	0.117631	2.22983	0.259587	0.0918114	0.299438	0.407074	0.735587	0.573882	0.5761	0.349481	0.146025	2.39329	0.111718	0.0360705
TraesCS5B01G395700	Protein TOR-DO 1	-	-	2.97345	3.12661	0.951015	0.259608	0.980418	1.82161	5.52409	0.329757	2.5687e-21	2.56826e-12	1.5271	3.12032	0.489404	5.28421e-07	0.00666568
TraesCS2A01G300500	Basic blue protein	-	-	2.78547	1.28752	2.16343	0.259616	0.00983155	2.16668	1.56666	1.38299	0.127524	0.0572365	1.51574	0.477806	3.17229	0.00353426	0.000723325
TraesCS4B01G007900	Leucine-rich repeat receptor-like protein ki-se family protein	-	-	0.074637	0.0292025	2.55584	0.259663	0.168181	0.00396963	0.0335362	0.118369	0.0886995	0.0888954	0.0126711	0.0500385	0.253227	0.0606061	0.113777
TraesCS2A01G112400	Universal stress protein	-	-	1.56997	0.839209	1.87077	0.259694	0.0307521	1.47899	1.94595	0.760035	0.368264	0.411999	2.19206	2.56414	0.854893	0.538819	0.808047
TraesCS5A01G074800	Translation initiation factor eIF-2B subunit epsilon	-	-	3.11906	2.11185	1.47693	0.259694	0.0931266	4.11468	3.14694	1.30752	0.000178225	0.0180475	2.76517	1.82624	1.51414	0.0564118	0.0662899
TraesCSU01G071200	Disease resistance protein RPM1	-	-	0.350266	0.209209	1.67424	0.259694	0.0972136	0.290244	0.360225	0.80573	0.639311	0.702255	0.262895	0.200042	1.3142	0.619069	0.480273
c128759_g1_i1.path1	-	-	-	1.91258	2.24819	0.850722	0.259694	0.827179	4.33866	1.73854	2.49557	0.00113253	0.000102	2.96342	1.51935	1.95044	0.16093	0.0756967
c166287_g1_i1.path1	-	-	-	0.618957	0.105903	5.84459	0.259694	0.07172	0.951002	2.74755	0.346128	0.181873	0.00411186	0	0	-	-	1
TraesCS5B01G244500	Phosphoribosylaminoimidazole-succinocarboxamide synthase	-	-	3.85057	2.56832	1.49926	0.259733	0.10803	5.84954	3.33931	1.75172	1.58251e-18	5.11695e-06	4.09763	3.0168	1.35827	0.132166	0.173794
TraesCS7B01G357300	DUF4408 domain protein	-	-	13.0113	14.147	0.919723	0.259758	0.87682	8.95208	5.05737	1.77011	0.00853009	1.63097e-05	7.14782	12.8552	0.556026	0.00445538	0.0277161
TraesCS6B01G244400LC	extracellular ligand-gated ion channel protein (DUF3537)	-	-	1.30434	1.55456	0.839045	0.259978	0.929243	0.988421	1.3398	0.737737	0.709864	0.748079	1.173	1.98176	0.591898	0.1373	0.286068
TraesCS4B01G171400	ATP-binding ABC transporter	-	-	14.1502	11.8029	1.19887	0.259993	0.484633	18.4242	12.9315	1.42475	2.46771e-13	0.00160753	14.2852	12.5726	1.13622	0.941769	0.564585
TraesCS1A01G203700	Chiti-se	-	-	21.6739	9.53196	2.27381	0.260033	0.000173857	77.9081	17.3367	4.49383	0.00178506	1.01886e-36	6.38266	14.469	0.441126	4.21713e-05	0.00140655
TraesCS6B01G128900	R--binding family protein	-	-	0.15813	0.0782905	2.01978	0.260033	0.0558405	0.15488	0.0681345	2.27315	0.0415591	0.0120609	0.269757	0.0522618	5.16165	0.00081335	5.64312e-06
TraesCS4A01G108700	Non-specific serine/threonine protein ki-se	-	-	0.710467	0.647815	1.09671	0.260065	0.72044	0.805626	0.710982	1.13312	0.108599	0.245991	0.579482	0.454698	1.27443	0.548798	0.366471
TraesCS2B01G127400	Eukaryotic aspartyl protease family protein, putative	-	-	0.939145	0.227306	4.13164	0.260068	1.99492e-05	0.0896217	0.00846564	10.5865	0.426105	0.0360136	0.389485	0.0330406	11.7881	0.0382388	1.26384e-05
TraesCS1B01G478200	Small nuclear ribonucleoprotein	-	-	12.0327	6.608	1.82093	0.260095	0.00838583	13.0133	11.0595	1.17666	0.0263298	0.119771	13.9066	11.4804	1.21134	0.882634	0.406857
TraesCS2A01G223600	ATP synthase gamma chain	-	-	608.976	584.822	1.0413	0.260112	0.914566	619.56	371.693	1.66686	1.45399e-06	5.2657e-06	550.593	570.049	0.96587	0.606722	0.995628
TraesCS3A01G033700	Protein ki-se family protein	-	-	1.36948	1.39206	0.98378	0.260112	0.997886	0.712665	2.56165	0.278206	6.06853e-21	1.75246e-16	0.929233	1.69088	0.549556	0.000111097	0.0247421
TraesCS3A01G059500	Leucine-rich repeat receptor-like protein ki-se family protein	-	-	0.077079	0.133815	0.576011	0.260112	0.772453	0.286552	0.193464	1.48117	0.323387	0.344963	0.145142	0.102299	1.4188	0.815278	0.663371
TraesCS3B01G230700	Ras-related protein, putative	-	-	24.1482	20.3348	1.18753	0.260112	0.520245	24.4057	28.2725	0.863231	0.201947	0.700486	22.5821	21.0288	1.07386	0.636528	0.730687
TraesCS5A01G160000LC	Flagellar/basal body specific protein	-	-	4.15019	3.91894	1.05901	0.260112	0.873059	4.56608	4.313	1.05868	0.252482	0.464989	2.63285	2.51155	1.0483	0.824648	0.81426
TraesCS5A01G449300	Transcription initiation factor TFIID subunit 8	-	-	2.6846	2.34641	1.14413	0.260112	0.611744	2.85699	3.28112	0.870735	0.4407	0.755679	2.53394	2.31427	1.09492	0.572231	0.694707
TraesCS5A01G024700	Protein FANTASTIC FOUR 3	-	-	0.266772	0.48631	0.548564	0.260151	0.448428	0.243134	0.873898	0.278218	0.0375949	0.00791107	0.268032	0.810143	0.330845	0.0440107	0.074695
TraesCS5B01G093600	Solute carrier family 40 protein	-	-	65.6461	59.8857	1.09619	0.260151	0.716917	98.8027	59.663	1.65601	6.27418e-09	6.80567e-06	56.6235	46.8384	1.20891	0.672149	0.373201
TraesCS1A01G592400LC	LINE-1 reverse transcriptase like	-	-	3.8919	2.00189	1.94412	0.260247	0.0161429	2.45881	3.1655	0.776752	0.407614	0.488677	2.93765	2.19101	1.34077	0.627881	0.35841
TraesCS3B01G299200LC	Glutamyl-tR- reductase	-	-	7.08607	6.17395	1.14774	0.260268	0.598951	7.47467	9.90491	0.754643	0.0191056	0.211779	6.89951	6.68317	1.03237	0.342078	0.85314
TraesCS2B01G669400LC	ATP-dependent 6-phosphofructoki-se	-	-	10.0256	6.61616	1.51532	0.260271	0.0801839	11.4844	10.2367	1.12189	0.00355277	0.223261	11.1571	5.87126	1.90029	0.000244269	0.00326605
TraesCS5B01G372900	Aspartyl/glutamyl-tR-(Asn/Gln) amidotransferase,C subunit	-	-	5.3819	5.50618	0.977428	0.260292	1	6.45171	4.08375	1.57985	4.57124e-10	0.000100611	5.85288	6.43223	0.90993	0.0537707	0.853568
TraesCS2A01G320700	Serine/threonine protein phosphatase 2A regulatory subunit B	-	-	12.1632	8.73973	1.39171	0.260348	0.167124	11.5987	12.1696	0.95309	0.56158	0.866559	11.6637	9.03608	1.29079	0.0701945	0.263496
TraesCS6B01G321100LC	histone mono-ubiquiti-tion 2	-	-	1.28424	0.465844	2.7568	0.260401	0.0453948	2.14279	0.740097	2.89528	0.0181867	0.00203506	1.63137	0.434848	3.75158	0.0383756	0.0109985
TraesCS1A01G175100	Lipid transfer protein	-	-	1.04034	0.317937	3.27216	0.260412	0.0678881	1.85224	0.784883	2.35989	0.0342343	0.00801667	1.39266	0.252647	5.5123	0.0796131	0.00904432
TraesCS7B01G199900	Conserved oligomeric Golgi complex subunit 3	-	-	1.96898	1.33759	1.47203	0.260478	0.105855	2.95416	2.00466	1.47365	2.96897e-19	0.000710157	1.84774	1.35748	1.36115	0.0568678	0.192342
TraesCS5A01G154400	TIR-NBS-LRR class disease resistance protein	-	-	0.165099	0.0385229	4.28573	0.260565	0.10605	0.171471	0.187607	0.91399	0.913644	1	0.504731	0.193646	2.60647	0.299343	0.0648843
TraesCS5A01G475700	Phosphatidylinositol N-acetyglucosaminlytransferase subunit P-like protein	-	-	2.98835	1.8318	1.63137	0.260565	0.0337269	2.51908	2.45696	1.02528	0.251735	0.599904	3.5398	1.89649	1.8665	3.25117e-05	0.00455598
TraesCS7A01G058100LC	3-isopropylmalate dehydratase large subunit	-	-	9.79745	5.96416	1.64272	0.260566	0.064882	14.1698	15.8636	0.893231	0.992956	0.974242	14.0489	8.8269	1.5916	0.0388111	0.0444375
TraesCS6B01G784400LC	Leucine-rich repeat receptor-like protein ki-se family protein	-	-	0.204503	0.0722821	2.82923	0.260644	0.0771961	0.127682	0.17718	0.720633	0.0674979	0.0751095	0.104196	0.104052	1.00138	0.266412	0.524333
TraesCS1B01G364100	D- glycosylase	-	-	0.0127987	0.0237955	0.537862	0.260675	0.406408	0.0371495	0.0321221	1.15651	0.730493	0.654106	0.0426131	0.00528373	8.06496	0.00438637	0.000168403
TraesCS2B01G406500	SH3 domain-containing protein 2	-	-	6.0482	4.18374	1.44565	0.260675	0.121846	5.45149	6.1955	0.879912	0.64102	0.809052	5.19109	4.00643	1.29569	0.116628	0.251472
TraesCS2B01G249900	Ki-se family protein	-	-	2.4496	1.72213	1.42242	0.260694	0.13809	2.53262	2.22997	1.13572	0.00428193	0.158743	2.28832	1.7683	1.29408	0.13325	0.245708
TraesCS3A01G129200	Alba D-/R--binding protein	-	-	8.45121	7.37513	1.14591	0.260694	0.599833	13.4207	12.2268	1.09765	0.108937	0.300846	9.99936	8.14651	1.22744	0.557271	0.354833
TraesCS2A01G146000	10 kDa chaperonin	-	-	4.77616	6.32431	0.755207	0.260745	0.339684	8.31519	9.33214	0.891028	0.824438	0.83022	8.06427	16.5043	0.488615	0.00103084	0.00464348
TraesCS7B01G121400	Telomerase reverse transcriptase	-	-	0.0177648	0.00785248	2.26232	0.260745	0.129769	0.0252588	0.0063336	3.98807	0.00781915	0.00147741	0.0118344	0.00275962	4.28843	0.16159	0.109564
TraesCS2B01G119200	Apyrase-like protein	-	-	4.78356	3.01171	1.58832	0.260791	0.0476803	3.84928	5.83913	0.659222	0.00672885	0.0264751	4.12816	4.17614	0.988509	0.569451	0.952477
TraesCS2B01G817400LC	TPX2 (targeting protein for Xklp2) protein family	-	-	0.286639	0.107087	2.67668	0.260791	0.120129	0.587017	0.126272	4.64885	0.000790189	1.10782e-05	0.487677	0.131829	3.69931	0.0349616	0.0074434
TraesCS3B01G323600	RING finger and CHY zinc finger protein	-	-	80.3821	73.1581	1.09875	0.260807	0.737839	83.3283	98.2544	0.848087	0.283793	0.622208	72.3855	78.6156	0.920752	0.0819047	0.918184
TraesCSU01G056600	Non-specific lipid-transfer protein	-	-	0.15302	0.297186	0.514896	0.260807	0.70892	0	0.458605	0	0.0338926	0.0785905	0.289643	0.106503	2.71959	0.808373	0.678019
TraesCS6A01G139400	Receptor-like ki-se	-	-	1.17094	1.17594	0.995746	0.26081	1	0.925647	1.53884	0.601524	5.00084e-05	0.00693065	0.906508	1.64413	0.551361	3.11206e-06	0.0302206
TraesCS5A01G400900	Protein ki-se	-	-	3.89088	3.41612	1.13897	0.260857	0.613088	4.73844	4.34874	1.08961	0.00745857	0.313327	3.59771	3.43189	1.04832	0.388201	0.820987
TraesCS3B01G266500LC	Cobyric acid synthase	-	-	3.31628	3.1275	1.06036	0.260921	0.796676	3.08225	5.35713	0.575355	4.26447e-05	0.00414774	3.47013	3.54161	0.979816	0.266959	1
TraesCS1A01G436500	Dihydroflavonol-4-reductase	-	-	2.14862	1.40054	1.53414	0.260933	0.110169	2.23033	1.68209	1.32593	0.00601344	0.0281617	1.86612	1.48742	1.2546	0.701371	0.393465
TraesCS1B01G274400LC	Rab5-interacting family protein	-	-	3.76169	2.35026	1.60054	0.260957	0.0449649	3.78567	3.03617	1.24686	0.00358055	0.0361962	3.36788	2.17195	1.55062	0.185843	0.0469218
TraesCS4B01G267000	Ubiquitin carboxyl-termi-l hydrolase	-	-	5.6405	3.95601	1.42581	0.261019	0.135526	5.47484	4.99526	1.09601	0.00128844	0.274014	4.78304	3.87971	1.23283	0.519198	0.355201
TraesCS6B01G120700	Serine/threonine-protein ki-se ATM	-	-	16.3812	14.0931	1.16235	0.261066	0.545632	15.842	22.2283	0.712697	1.13151e-07	0.0936822	13.823	14.8538	0.930603	0.02731	0.936748
TraesCS2A01G220700	Glutamate receptor	-	-	4.50391	2.93786	1.53306	0.26107	0.0715253	4.76301	5.78135	0.823858	0.306354	0.504171	5.31619	3.01592	1.76271	5.64857e-05	0.00885095
TraesCS7B01G035900LC	SGT1-1	-	-	0.195742	0.273084	0.716782	0.261113	0.570621	0.464532	0.361404	1.28536	0.431745	0.414393	0.494806	0.301864	1.63917	0.594336	0.309738
TraesCS3A01G163200LC	U3 containing 90S pre-ribosomal complex subunit	-	-	10.0322	5.73086	1.75055	0.261129	0.0297052	8.59012	9.36365	0.91739	0.923884	0.973091	1.4495	1.47019	0.985926	0.88193	1
TraesCS6A01G322900LC	Adenylosucci-te synthetase	-	-	5.25169	3.06293	1.7146	0.261129	0.0761566	5.46152	4.16219	1.31217	0.11173	0.12747	5.20354	3.42574	1.51895	0.34494	0.17018
TraesCS4A01G185200	Ubiquitin-like protein 5	-	-	101.969	99.8212	1.02152	0.261173	0.95381	100.735	104.924	0.960075	0.770355	0.875165	96.2047	133.367	0.721355	0.00111955	0.272667
TraesCS6A01G230300LC	Angiopoietin-1	-	-	0.128105	0.233544	0.548526	0.261173	0.652478	0.420118	0.245924	1.70833	0.328206	0.256396	0.407705	0.360348	1.13142	0.971948	0.939452
TraesCS5B01G440200LC	Protein FAR1-RELATED SEQUENCE 5	-	-	0.215563	0.0919742	2.34373	0.261177	0.0107997	0.280757	0.210517	1.33366	0.171927	0.142736	0.359882	0.0805264	4.46912	8.90636e-06	7.23184e-07
TraesCS6B01G256400LC	Myb/SANT-like D--binding domain protein	-	-	12.3129	7.90949	1.55673	0.261177	0.0766067	8.92983	8.44751	1.0571	0.32165	0.546267	8.22915	7.78316	1.0573	0.6519	0.844471
TraesCS5B01G414100	D--directed R- polymerase II subunit	-	-	1.12338	0.697134	1.61142	0.261201	0.0759639	1.30542	0.939963	1.38879	0.00017867	0.0159175	1.24787	0.9398	1.3278	0.557038	0.288824
TraesCS6B01G073000	Receptor-like protein ki-se	-	-	0.187935	0.0892089	2.10669	0.261227	0.0987312	0.0223342	0.152888	0.146082	0.00418021	0.000890292	0.159812	0.04658	3.43091	0.131889	0.0350579
TraesCS2B01G367200LC	Cullin-1	-	-	0.988904	1.08096	0.914841	0.26127	0.859074	0.674613	1.86938	0.360874	7.46082e-09	6.93821e-07	1.06914	1.04361	1.02447	0.698392	0.957523
TraesCS4B01G103000LC	Citrate synthase	-	-	0.0729406	0.0393691	1.85274	0.26128	0.0968488	0.0849897	0.0447392	1.89967	0.0427525	0.0210366	0.0972939	0.0313698	3.10151	0.0484061	0.00219924
TraesCS7B01G166600	Ankyrin repeat-containing protein	-	-	13.7248	12.3086	1.11506	0.261296	0.673851	10.3338	13.0819	0.78993	0.0387055	0.331814	13.5415	13.4896	1.00385	0.364554	0.925563
TraesCS2B01G197900	Methyltransferase-like protein	-	-	2.98649	2.04377	1.46127	0.26134	0.122077	3.23862	2.73011	1.18626	0.0162595	0.137645	3.00707	2.22865	1.34928	0.253829	0.220062
TraesCS7A01G220600	Ribosomal protein L46	-	-	0.819414	0.367756	2.22815	0.261364	0.000878951	1.03622	0.977763	1.05979	0.621042	0.493591	1.35861	1.08861	1.24802	0.924618	0.373908
TraesCS2B01G071900LC	RING/U-box superfamily protein	-	-	27.513	16.6282	1.6546	0.261507	0.0224275	37.814	25.3303	1.49284	2.65798e-10	0.000377636	23.5146	13.8607	1.69649	0.00580343	0.0147223
TraesCS3B01G222000	piezo-type mechanosensitive ion channel component	-	-	0.637574	0.442299	1.4415	0.261554	0.122647	0.710424	0.909345	0.781248	0.0633448	0.316824	0.530389	0.712151	0.74477	0.000347876	0.325195
TraesCS6B01G234200LC	Retrotransposon protein, putative, unclassified	-	-	0.00622312	0.0132644	0.46916	0.261572	0.653983	0.00665434	0.00834951	0.796974	0.918289	1	0.0111061	0.0153057	0.725615	0.665074	0.926495
TraesCS7B01G371300LC	Ketol-acid reductoisomerase	-	-	10.1989	10.1527	1.00455	0.261589	0.92189	12.1376	18.4692	0.65718	0.0241135	0.0663889	10.6656	8.66938	1.23026	0.659593	0.441968
TraesCS1B01G048900LC	myosin-binding protein (Protein of unknown function, DUF593)	-	-	0.513483	0.274711	1.86917	0.261589	0.0634997	0.902534	0.281401	3.20729	0.000225792	5.69698e-08	0.915831	0.337622	2.7126	0.0004171	0.000377075
TraesCS2A01G155500	Protein ki-se, putative	-	-	9.06394	8.3427	1.08645	0.261621	0.732966	6.54135	13.3897	0.488537	1.13598e-09	8.523e-06	6.27894	7.86963	0.79787	0.147755	0.548951
TraesCS4A01G529000LC	Galactoki-se	-	-	0.967797	0.94989	1.01885	0.261645	0.885096	1.96609	1.29281	1.52079	2.35307e-07	0.000282392	1.56769	1.37784	1.1378	0.995384	0.523984
TraesCS1A01G340200	Transcriptio-l regulatory plant protein, putative	-	-	11.0091	10.0343	1.09715	0.26169	0.717704	12.5174	16.5915	0.754445	0.000618897	0.186531	10.6738	10.6675	1.00059	0.175763	0.956584
TraesCS2B01G492000	actin cytoskeleton-regulatory complex pan-like protein	-	-	0.499201	0.287065	1.73898	0.26169	0.0528655	0.37088	0.438486	0.84582	0.745279	0.716323	0.366088	0.223259	1.63974	0.193231	0.13459
TraesCS4B01G056700	Tubulin alpha chain	-	-	70.7138	44.078	1.60429	0.261703	0.0390411	46.6816	49.2554	0.947745	0.701047	0.899833	83.3129	47.9432	1.73774	0.00265682	0.00913493
TraesCS4A01G272100LC	S-adenosyl-L-methionine-dependent methyltransferases superfamily protein	-	-	0.320988	0.116863	2.74671	0.261797	0.0904887	0.261172	0.0518451	5.03753	0.0403574	0.00341179	0.262889	0.0698231	3.76507	0.406207	0.327111
TraesCS4B01G574700LC	polypyrimidine tract-binding protein 3	-	-	36.5786	34.6562	1.05547	0.261797	0.79458	48.1242	31.5329	1.52616	2.45581e-08	0.000126796	32.5764	26.3803	1.23488	0.784169	0.34197
TraesCS1B01G257000LC	Transposon Ty3-G Gag-Pol polyprotein	-	-	15.3686	13.3946	1.14738	0.261825	0.5897	13.1662	15.5693	0.845648	0.343066	0.63036	13.5277	11.8102	1.14542	0.983579	0.554249
TraesCS3A01G492600	Calcium-binding protein	-	-	1.57459	2.23106	0.705757	0.261825	0.408706	0.344577	5.90292	0.0583739	1.49471e-12	1.27347e-20	0.297976	3.4843	0.0855194	3.26799e-05	4.62877e-08
TraesCS5B01G222700	BTB/POZ domain-containing protein	-	-	1.22682	1.29598	0.946639	0.261849	0.90415	1.77666	1.53198	1.15972	0.0312477	0.175464	1.29793	1.20745	1.07493	0.9639	0.666643
TraesCS6B01G205000	Respiratory burst oxidase	-	-	0.439811	0.174748	2.51684	0.261892	0.000274489	0.171892	0.106224	1.61821	0.121091	0.00819678	0.229223	0.0573867	3.99435	0.0420156	2.97786e-06
TraesCS5A01G081700	Transcription initiation factor TFIID subunit 8	-	-	6.93779	4.74096	1.46337	0.261977	0.113457	5.26915	6.74081	0.781679	0.0379601	0.317636	6.71054	4.42237	1.51741	0.00209165	0.0637551
TraesCS3B01G076500	F-box family protein	-	-	0.0413017	0.0950728	0.434422	0.261996	0.281891	0.0316251	0.124476	0.254066	0.0334343	0.0353831	0.0589044	0.224737	0.262104	0.00277953	0.00333034
TraesCS2A01G153700	Mitochondrial carrier family protein	-	-	3.27699	2.87875	1.13834	0.262051	0.653983	4.03014	2.93184	1.37461	9.57089e-08	0.00684862	3.51238	3.00313	1.16958	0.797138	0.50028
TraesCS3B01G418500LC	LINE-1 reverse transcriptase like	-	-	1.81968	1.02117	1.78196	0.262069	0.0583831	1.24362	1.32336	0.939746	0.875266	0.952315	1.63377	1.3327	1.22592	0.810027	0.48366
TraesCS4B01G132600	50S ribosomal protein L24	-	-	6.74989	6.19929	1.08882	0.262069	0.768815	8.03229	9.95792	0.806623	0.127433	0.424413	7.25129	8.36175	0.867198	0.0612703	0.709023
TraesCS4A01G062800LC	Dedicator of cytokinesis	-	-	5.50227	2.76386	1.99079	0.262131	0.0197242	3.70105	7.02235	0.527038	0.0041674	0.0134665	3.21555	2.27167	1.4155	0.575648	0.398812
TraesCS1A01G150400LC	Agmati-se	-	-	8.34849	8.63809	0.966474	0.262136	1	6.88593	7.68753	0.895728	0.996941	0.999259	5.85686	4.99229	1.17318	0.833899	0.532184
TraesCS2B01G597400	Choline transporter-related family protein	-	-	0.135719	0.205859	0.659282	0.262171	0.345459	0.102269	0.258301	0.395931	0.0030369	0.00178295	0.121955	0.622215	0.196001	5.80399e-06	7.2206e-07
TraesCS3B01G325900	Glucosidase 2 subunit beta	-	-	3.68366	2.1071	1.74821	0.262171	0.0185644	2.44787	4.46592	0.548122	4.4889e-06	0.000791286	2.61016	2.35072	1.11037	0.914584	0.675864
TraesCS3B01G147200	DUF1644 family protein	-	-	25.6362	17.5644	1.45956	0.262178	0.120311	24.5566	22.9614	1.06948	0.0151633	0.384591	20.3921	17.6436	1.15578	0.984763	0.545493
TraesCS7B01G260600	Receptor-like ki-se	-	-	7.45387	7.86019	0.948306	0.262295	0.921922	6.07672	5.00224	1.2148	0.0675436	0.0612413	5.6129	6.48947	0.864925	0.598581	0.786641
TraesCS4B01G193100	Protein CHUP1, chloroplastic	-	-	0.867256	0.99997	0.867282	0.26234	0.815613	0.765682	1.44615	0.529462	0.0101186	0.00341115	0.91119	0.770173	1.1831	0.717233	0.454085
TraesCS2B01G146300	F-box family protein	-	-	0.296969	0.141637	2.09668	0.262346	0.111077	0.2422	0.237061	1.02168	0.907303	0.905758	0.376125	0.134547	2.7955	0.140522	0.0150054
TraesCS2B01G301400LC	Transposon Ty3-I Gag-Pol polyprotein	-	-	0.706325	0.283643	2.49019	0.262346	0.0311527	0.778172	0.336109	2.31523	0.0314632	0.00506802	0.455748	0.144547	3.15294	0.1337	0.0377936
TraesCS3B01G016100	Protein ki-se superfamily protein	-	-	0.0556425	0.0279646	1.98975	0.262346	0.0421959	0.0357663	0.0329982	1.08389	0.523513	0.396651	0.153306	0.0395049	3.8807	0.000282798	7.6123e-09
TraesCS4B01G223500LC	Glutathione S-transferase T3	-	-	0.257238	0.126999	2.02551	0.262346	0.0564066	0.309208	0.216566	1.42778	0.195223	0.111949	0.218601	0.0546995	3.99641	0.0111465	0.000980672
TraesCS5B01G360500	Tetratricopeptide repeat (TPR)-like superfamily protein	-	-	0.0772635	0.0298056	2.59225	0.262346	0.0808751	0.0283842	0.021272	1.33435	0.714479	0.858804	0.169711	0.0323405	5.24763	0.00909553	0.000208552
TraesCS7A01G110800	Disease resistance protein (TIR-NBS-LRR class) family	-	-	0.24464	0.283133	0.864048	0.262346	0.934227	0.447744	0.744718	0.601225	0.124203	0.0679155	0.396921	0.250253	1.58608	0.52174	0.394974
TraesCS2B01G412900	2-oxoglutarate and Fe(II)-dependent oxyge-se superfamily protein	-	-	0	0.0178383	0	0.262347	0.497475	0.0190442	0.132089	0.144177	0.0427021	0.0032468	0.0209804	0	-	0.736906	0.16104
TraesCS2A01G156800	RING/U-box superfamily protein, putative	-	-	4.56158	2.28922	1.99263	0.262368	0.00749476	1.41285	2.67417	0.528333	0.0315988	0.0113142	6.15794	4.0107	1.53538	0.234227	0.0647931
TraesCS5B01G096600LC	Protein FAR1-RELATED SEQUENCE 5	-	-	18.1774	11.9909	1.51594	0.262368	0.0790986	17.0864	25.7465	0.663637	8.12491e-05	0.0309938	15.5945	12.438	1.25378	0.613895	0.346861
TraesCS4A01G437300LC	Patellin-like protein	-	-	5.15072	3.13211	1.64449	0.262374	0.04714	5.09582	3.9699	1.28361	0.00567285	0.0545813	6.80273	4.00288	1.69946	0.0358621	0.0210976
TraesCS5A01G425200	Ubiquitin carboxyl-termi-l hydrolase family protein	-	-	1.65371	0.975666	1.69495	0.262374	0.0659715	1.28056	0.996826	1.28464	0.0711267	0.127397	1.58193	1.22944	1.2867	0.74888	0.378266
TraesCS4A01G030400	Histone H2B	-	-	4.38386	2.37365	1.84689	0.262433	0.0387254	12.7336	3.26993	3.89415	3.04924e-16	3.08017e-18	10.3035	3.64645	2.82562	1.29072e-06	1.10737e-05
TraesCS2B01G121300	UDP-N-acetylmuramate--L-alanine ligase	-	-	0.0512912	0.0130634	3.92634	0.26244	0.000986834	0.0230397	0.0179802	1.28139	0.631112	0.650931	0.034353	0.0268026	1.2817	0.928526	0.961634
TraesCS7A01G465500	Glycine-rich domain-containing protein 2	-	-	12.8975	8.49588	1.51809	0.262451	0.0802052	9.19326	17.1043	0.537482	9.37996e-18	0.00011912	11.508	8.29553	1.38725	0.00718756	0.159273
TraesCS5B01G539900	Receptor-like protein ki-se	-	-	159.255	61.0849	2.60711	0.262477	7.75687e-07	41.7312	198.613	0.210113	0.00146427	9.23812e-25	90.8524	86.0821	1.05542	0.981981	0.681574
TraesCS7B01G250800	GDSL esterase/lipase	-	-	0.0406115	0.010492	3.8707	0.262507	0.147766	0.189576	0.100191	1.89215	0.317962	0.0118297	0.0680395	0.0392177	1.73492	0.723625	0.288345
TraesCS6B01G113700	THO complex subunit 7	-	-	4.82109	4.09901	1.17616	0.262534	0.524382	4.17381	4.98485	0.8373	0.327403	0.644023	4.94511	3.94111	1.25475	0.325631	0.324693
TraesCS1A01G218800	MYB-related transcription factor	-	-	44.3926	28.2548	1.57115	0.262566	0.0539787	17.428	28.2746	0.616384	3.12755e-07	0.00545758	40.5113	29.6821	1.36484	0.091044	0.147857
TraesCS3B01G778100LC	Bax inhibitor	-	-	0.0990917	0.153657	0.644891	0.262566	0.572857	0.0262018	0.294339	0.0890193	0.000245613	9.84451e-06	0.100644	0.158392	0.635413	0.354217	0.501332
TraesCS6A01G257500	3,5-epimerase/4-reductase	-	-	7.94592	5.28541	1.50337	0.262566	0.0900426	4.86126	4.42023	1.09978	0.043439	0.276082	6.20132	3.68807	1.68145	5.68622e-07	0.0174744
TraesCS7B01G183900	Alpha 1,3 fucosyltransferase	-	-	1.0053	0.658803	1.52595	0.262566	0.0699911	1.12722	0.869645	1.29618	8.66065e-05	0.0190171	0.880433	0.538886	1.6338	0.00169948	0.0271844
TraesCS2A01G384100	Disease resistance protein (NBS-LRR class) family	-	-	1.55076	1.9052	0.813959	0.262572	0.620243	0.805037	6.25959	0.128609	2.05468e-19	1.5376e-34	0.562519	3.4613	0.162517	8.03231e-09	6.80566e-12
TraesCS6B01G302500	Histidinol-phosphate aminotransferase	-	-	18.0329	15.3069	1.17809	0.262572	0.511952	18.838	17.6851	1.06519	0.000922428	0.378416	19.476	14.4551	1.34734	0.0799913	0.173469
TraesCS1A01G074500	-	-	-	0.0343019	0.0953161	0.359875	0.262636	0.651618	0	0.0299439	0	0.646916	0.717476	0.305875	0.0627743	4.87262	0.0829765	0.00831086
TraesCSU01G033900	Small nuclear ribonucleoprotein Sm D3	-	-	0.300137	0.176024	1.70509	0.262714	0.0870487	0.454866	0.390455	1.16497	0.287079	0.220847	0.436022	0.26104	1.67033	0.0836935	0.0341867
TraesCS4B01G308000	Cytoplasmic FMR1-interacting	-	-	2.60212	1.78138	1.46074	0.262727	0.105259	2.28045	2.74387	0.831109	0.101595	0.526722	1.7771	1.70189	1.04419	0.517099	0.812072
TraesCS6B01G050700	Carboxypeptidase	-	-	2.15982	1.39029	1.55351	0.262727	0.0686822	4.51626	3.36468	1.34226	0.0135092	0.0131356	3.41048	2.03042	1.67969	0.039542	0.0200951
TraesCS4A01G345600LC	electron transporter, putative (Protein of unknown function, DUF547)	-	-	0.233046	0.0922363	2.52662	0.262731	0.129769	0.059092	0.0989509	0.597185	0.626078	0.795886	0.0600896	0.067992	0.883775	0.967198	1
TraesCS2A01G333800	N-acetyltransferase, putative	-	-	0.723176	0.32806	2.2044	0.262831	0.00733535	0.707757	0.149506	4.73397	2.63842e-10	2.65371e-13	0.729129	0.405784	1.79684	0.0580826	0.0436644
TraesCSU01G226900LC	NBS-LRR-like protein	-	-	0.0338802	0.0110611	3.063	0.262832	0.0535953	0.0311697	0.0129316	2.41036	0.287818	0.2766	0.019786	0.0132993	1.48775	0.747207	0.587322
TraesCS3B01G175400	Serine/threonine-protein ki-se	-	-	0.598611	0.612738	0.976943	0.262833	1	0.311614	0.651015	0.478659	0.0080103	0.00720825	0.425282	0.413834	1.02766	0.834167	0.946416
TraesCS4A01G211300	Small conductance calcium-activated potassium channel protein 2	-	-	2.13009	1.03377	2.0605	0.262902	0.0696878	0.941589	0.893525	1.05379	0.87034	0.941581	1.67072	0.425425	3.92718	0.0157043	0.00149132
TraesCS3A01G216700LC	Myotubularin	-	-	4.16932	2.86042	1.45759	0.262917	0.118991	5.14719	4.43427	1.16077	0.00712565	0.157258	4.51542	3.00258	1.50384	0.0618861	0.0733503
TraesCS3B01G475900	Aspartoki-se	-	-	3.99509	2.54352	1.57069	0.262917	0.0482717	4.63276	5.029	0.921209	0.95261	0.993505	3.08668	2.41716	1.27699	0.589152	0.2816
TraesCS4B01G014100	Membrin	-	-	6.58161	4.47034	1.47228	0.262917	0.101551	4.32723	6.3837	0.677856	8.98376e-06	0.0467269	6.03335	4.56569	1.32145	0.288144	0.247053
TraesCS5B01G014400	Ras family protein	-	-	15.2309	12.7781	1.19195	0.262917	0.488176	12.4123	16.7001	0.743244	0.00960448	0.169628	13.4337	11.3917	1.17925	0.700545	0.45654
TraesCS2B01G484300	Receptor-like ki-se	-	-	5.97109	3.5698	1.67267	0.26295	0.0327985	2.55827	4.24865	0.602138	0.0102297	0.00856389	5.22357	4.00032	1.30579	0.551187	0.270762
TraesCS6A01G171300	Receptor-like protein ki-se	-	-	0.504769	0.631518	0.799295	0.26295	0.552401	0.758537	0.774031	0.979983	0.71412	0.737739	0.586634	0.564209	1.03974	0.95345	0.782749
TraesCS7B01G449500	Protein ki-se	-	-	0.0769612	0.027875	2.76094	0.262986	0.180233	0.101764	0.00540839	18.8159	0.00218136	9.39411e-05	0.0680091	0.0226899	2.99733	0.358569	0.271624
TraesCS2A01G373100	Transcription factor tfiiic, tau55-like protein, putative	-	-	1.29696	0.760758	1.70482	0.262992	0.0436107	1.7596	1.36576	1.28836	0.0162851	0.0450264	1.1593	0.982661	1.17976	0.987724	0.566672
TraesCS3A01G320000LC	Retrotransposon protein, putative, Ty3-gypsy subclass	-	-	0.164076	0.0242439	6.76771	0.263026	0.044629	0.0855373	0.027805	3.07632	0.342724	0.485004	0.564623	0.142307	3.96765	0.0738064	0.00287755
TraesCS3B01G242300	Low affinity potassium transport system protein	-	-	1.2037	0.620643	1.93945	0.263026	0.0379834	0.921292	1.75617	0.524604	0.0069582	0.0157512	1.12708	0.478935	2.35331	0.0187982	0.00524895
TraesCS3B01G257100	Glucan endo-1,3-beta-glucosidase 1	-	-	0.0554721	0.149033	0.372214	0.263038	0.354024	0.0781409	0.350144	0.223168	0.0455466	0.000531411	0.205417	0.133272	1.54134	0.687275	0.372488
TraesCS5A01G036400	NBS-LRR-like resistance protein	-	-	10.2399	6.34236	1.61453	0.263038	0.0366564	8.51947	10.5012	0.811282	0.266789	0.450139	7.57554	6.24256	1.21353	0.726504	0.443712
TraesCS5B01G234300	Protease 2	-	-	0.0756066	0.0349015	2.16629	0.263041	0.0985093	0.0950585	0.0874532	1.08696	0.693341	0.746788	0.178923	0.111404	1.60608	0.75573	0.219043
TraesCS1B01G580600LC	Protein FAR1-RELATED SEQUENCE 3	-	-	0.340783	0.157644	2.16173	0.26306	0.0843077	0.16078	0.257768	0.623738	0.528866	0.508373	0.279908	0.204345	1.36978	0.824937	0.716149
TraesCS2B01G376500	Xylulose ki-se	-	-	2.16644	2.42595	0.893026	0.263061	0.858999	2.95838	2.6361	1.12226	0.0771591	0.26561	2.29862	1.88808	1.21744	0.924882	0.457404
TraesCS4A01G069000	4-hydroxy-tetrahydrodipicoli-te reductase	-	-	2.78867	2.66432	1.04667	0.263088	0.874859	2.73406	2.50306	1.09229	0.0597476	0.292334	2.53998	2.94325	0.862984	0.0547831	0.693638
TraesCS4A01G399400	Keratin, type II cytoskeletal 73	-	-	0.107386	0.0375245	2.86177	0.263108	0.0962296	0.0876438	0.0693498	1.26379	0.738675	0.8955	0.115412	0.0224431	5.14243	0.0411197	0.0037711
TraesCS6A01G156600	PLATZ transcription factor family protein	-	-	0.297825	0.398822	0.746761	0.263169	0.601262	0.0383165	0.323233	0.118542	5.51347e-06	2.80257e-08	0.105328	1.22181	0.0862067	1.08106e-08	5.1872e-12
TraesCS3A01G172100	transmembrane protein, putative (DUF1218)	-	-	0.0514021	0.144228	0.356394	0.263194	0.366545	0.0448257	0.525548	0.0852932	0.000394364	8.916e-07	0.177113	0.152099	1.16446	0.921292	0.9834
TraesCS4A01G076400	LisH and RanBPM domains containing protein	-	-	7.5195	6.55646	1.14689	0.263201	0.625761	7.5976	8.83445	0.859997	0.195142	0.652421	7.62553	7.1303	1.06945	0.616321	0.765975
TraesCS5B01G391300	Photosystem II protein	-	-	32.6724	32.2724	1.01239	0.26325	0.975394	51.7561	21.2392	2.43682	1.86114e-24	2.48512e-14	36.3572	35.3631	1.02811	0.887408	0.815148
TraesCS3A01G414400	E3 ubiquitin-protein ligase RGLG2	-	-	2.59236	2.80015	0.925795	0.263273	0.921941	1.63452	3.17757	0.514394	3.59831e-05	0.00019541	1.72077	2.71933	0.632793	0.0049904	0.124719
TraesCS5B01G495700	Kinetochore protein NDC80	-	-	3.54519	2.20037	1.61118	0.263273	0.0429709	3.23555	2.32363	1.39245	0.015007	0.00614652	3.9568	2.76602	1.4305	0.458937	0.13514
TraesCS5B01G242900	Chaperone D-J-domain containing protein	-	-	3.96474	2.51631	1.57562	0.263314	0.0726792	3.21098	2.4449	1.31334	0.00256667	0.0302465	4.15182	2.50821	1.65529	0.00238912	0.0285568
TraesCS2A01G198900	Protein-lysine N-methyltransferase rrg1	-	-	3.34065	3.5425	0.943019	0.263349	0.951922	4.07183	2.09704	1.9417	0.000302599	0.000391527	4.67871	3.34456	1.3989	0.311326	0.21063
TraesCS7B01G118900	U box domain-containing protein	-	-	4.95896	3.01404	1.64528	0.263409	0.0282082	1.85784	3.00087	0.6191	1.19077e-05	0.00988879	3.88616	1.93264	2.0108	0.000239043	0.00121468
TraesCS5A01G298800	Protein farnesyltransferase/geranylgeranyltransferase type-1 subunit alpha	-	-	1.82058	1.62967	1.11715	0.263498	0.685876	1.71323	1.50239	1.14034	0.00807063	0.19882	1.75932	1.57862	1.11447	0.845482	0.618902
TraesCS3A01G549700LC	Pectinesterase	-	-	2.24671	2.24085	1.00261	0.263517	0.982675	2.13995	3.6393	0.58801	0.00300874	0.0067078	2.03256	3.30697	0.61463	0.000309	0.108332
TraesCS7A01G437300	F-box/LRR-repeat protein	-	-	0.320628	0.154812	2.07108	0.263517	0.0538145	0.334528	0.412047	0.811868	0.756728	0.735019	0.226274	0.132927	1.70225	0.454721	0.237531
TraesCSU01G161700	tetratricopeptide repeat (TPR)-containing protein	-	-	0.0052456	0.0172864	0.303453	0.263517	0.866551	0.045069	0.0192352	2.34305	0.427764	0.374537	0.0739894	0.0364812	2.02815	0.833001	0.817909
TraesCS1B01G778200LC	F-box domain containing protein, expressed	-	-	0.0034418	0.00694076	0.495882	0.263571	0.653983	0.00417571	0.00744619	0.560786	0.674041	0.700047	0.00563322	0.0065285	0.862865	0.671245	1
TraesCS3B01G455600	Protein ki-se family protein, putative, expressed	-	-	0.0156093	0.0298645	0.52267	0.263575	0.756935	0.0943616	0.0657455	1.43525	0.452037	0.364807	0.0508284	0.0432643	1.17484	0.999299	0.847019
TraesCS3A01G198900	DUF630 family protein, putative (DUF630 and DUF632)	-	-	2.06937	1.77226	1.16765	0.263578	0.550982	2.17292	2.5685	0.845988	0.460942	0.650302	2.05458	1.73466	1.18443	0.827186	0.46741
TraesCS5B01G558700	Disease resistance protein (NBS-LRR class) family	-	-	0.380044	0.171787	2.2123	0.263597	0.00939682	0.281166	0.406439	0.691777	0.283151	0.287548	0.219646	0.0780699	2.81345	0.0427086	0.0108614
TraesCS4B01G186500	RING/U-box superfamily protein	-	-	9.62857	8.58078	1.12211	0.263646	0.641231	10.3127	16.7069	0.617273	2.98171e-08	0.00600868	8.61834	11.0479	0.780092	0.000933052	0.460477
TraesCS1B01G383600	MYB transcription factor	-	-	0.0101953	0.0382069	0.266843	0.263667	0.866551	0.0566146	0.0171751	3.29631	0.377673	0.317278	0.0875451	0.0201694	4.34049	0.30766	0.19153
TraesCS2A01G390800	Yellow stripe-like transporter 1	-	-	24.3596	25.553	0.953299	0.263672	0.930246	16.5291	26.4953	0.62385	9.14934e-06	0.00640105	21.4031	22.66	0.944533	0.413718	0.970833
TraesCS7A01G270300	R--binding family protein	-	-	21.4343	18.7902	1.14072	0.263672	0.608255	24.6155	24.1886	1.01765	0.0346486	0.544609	24.914	25.4296	0.979726	0.189899	0.982823
TraesCS2A01G300900	Oxygen-dependent choline dehydroge-se	-	-	0.479232	0.217258	2.20582	0.26373	0.0843077	0.44885	0.332975	1.348	0.482882	0.415283	0.489879	0.327824	1.49434	0.847422	0.60771
TraesCS3A01G463400LC	NBS-LRR disease resistance protein	-	-	1.14591	0.616063	1.86005	0.263785	0.0682738	0.692059	0.801919	0.863004	0.952027	0.990967	0.962438	0.360428	2.67027	0.0198245	0.00331992
TraesCS6A01G043700LC	Rap guanine nucleotide exchange factor 4	-	-	2.31859	3.25392	0.712552	0.263785	0.304805	0.917769	1.44752	0.634029	0.0635976	0.0527228	1.118	1.63013	0.685837	0.169256	0.217965
TraesCS5B01G295700	Disease resistance protein (NBS-LRR class) family	-	-	1.52297	0.847495	1.79702	0.263862	0.0176156	0.483339	2.41859	0.199843	2.06809e-16	1.49632e-18	1.06355	1.37089	0.775808	0.111748	0.461239
TraesCSU01G165300	Receptor-like ki-se	-	-	0.0226997	0.00519388	4.37047	0.263934	0.044629	0.00950993	0.00655284	1.45127	0.76162	0.807244	0.0240126	0.00965803	2.48628	0.201585	0.0617991
TraesCS1A01G375000	DUF1639 family protein	-	-	0.662394	0.682894	0.96998	0.263944	1	0.561819	0.869742	0.64596	0.163225	0.216586	1.03115	0.598607	1.72259	0.143771	0.1145
TraesCS2A01G580100	tR--specific adenosine deami-se 1	-	-	1.82009	1.20037	1.51627	0.263972	0.0923055	1.16259	2.22085	0.523488	4.72849e-07	0.000658364	1.21889	1.16392	1.04723	0.523704	0.91189
TraesCS5A01G359600LC	Vacuolar iron transporter (VIT) family protein	-	-	0.183672	0.0165026	11.1299	0.263981	0.0330447	0.171813	0.0738146	2.32763	0.392964	0.23487	0.0820004	0.0179491	4.56849	0.841028	0.369934
TraesCS6B01G119900	Calmodulin-binding protein-like	-	-	0.659371	1.19284	0.552773	0.263981	0.0735476	0.177131	2.89451	0.0611954	1.48792e-21	4.03696e-42	0.165202	0.913587	0.180828	0.00203351	7.88909e-08
TraesCS7A01G069400	WD repeat-containing protein jip5	-	-	0.521673	0.949453	0.549446	0.264009	0.45496	0.577951	0.747222	0.773466	0.807077	1	1.50681	10.0267	0.15028	0.943744	6.98523e-08
TraesCS7A01G358700	Serine/threonine-protein phosphatase 2A 55 kDa regulatory subunit B	-	-	7.72793	6.41582	1.20451	0.264034	0.459335	6.155	8.04789	0.764796	0.00733623	0.252073	6.81835	6.02099	1.13243	0.984729	0.56596
TraesCS5B01G138600	WD-repeat protein, putative	-	-	0.981961	0.593859	1.65352	0.264049	0.0357981	1.05469	1.41427	0.745754	0.0596308	0.189269	1.17196	0.995906	1.17678	0.89409	0.482655
TraesCS3A01G057300	Protein DETOXIFICATION	-	-	1.02672	0.600033	1.7111	0.264059	0.0326205	1.84368	0.905221	2.03672	1.60196e-05	2.68058e-07	1.34362	0.665842	2.01793	0.0174172	0.00354612
TraesCS7B01G147700LC	Adenylate ki-se	-	-	3.37309	2.12808	1.58504	0.264059	0.0793325	3.10916	4.94526	0.628715	0.00365455	0.0299455	2.30873	2.26513	1.01925	0.509198	0.962814
TraesCS6A01G289100	RmlC-like jelly roll fold protein	-	-	39.038	24.1405	1.61711	0.264088	0.0370165	32.8185	45.8911	0.715139	0.000115767	0.0880245	31.5488	28.5236	1.10606	0.904025	0.65417
TraesCS2B01G091200	IAA-amino acid hydrolase ILR1	-	-	1.10006	0.519114	2.1191	0.264103	0.00370266	3.52136	1.30956	2.68896	2.71456e-06	6.66097e-14	1.8456	0.0472225	39.083	8.38292e-15	3.3231e-37
TraesCS7A01G042600	Cytochrome P450	-	-	6.61695	3.82589	1.72952	0.264114	0.0134512	8.45745	6.04287	1.39958	0.000125249	0.00219404	14.0005	8.13255	1.72154	0.133834	0.0113031
TraesCS1B01G362500	D- replication complex GINS protein PSF3	-	-	0.104882	0.147123	0.712884	0.264117	0.488526	0.0682524	0.0645606	1.05718	0.807936	0.821918	0.0567351	0.0325654	1.74219	0.52579	0.337924
TraesCS4B01G129100LC	F-box family protein	-	-	0.930293	0.970557	0.958514	0.264158	0.99608	1.00988	2.00091	0.504713	0.00118544	0.00199894	1.38242	1.58827	0.870393	0.136535	0.743785
TraesCS6A01G220100	Protein disulfide-isomerase	-	-	8.99336	6.23606	1.44215	0.264166	0.122465	6.54492	10.5371	0.62113	6.23719e-10	0.00833507	7.56756	6.58489	1.14923	0.95199	0.549395
TraesCS7B01G398900	Transmembrane-like protein	-	-	0.139052	0.153737	0.904477	0.264166	0.881644	0.187307	0.16474	1.13698	0.433992	0.443592	0.194978	0.343308	0.567938	0.0328901	0.121049
TraesCS2B01G182000	Calcium-binding family protein	-	-	21.7457	24.4576	0.88912	0.26426	0.761938	4.26299	60.5656	0.0703863	4.31716e-13	7.44928e-56	5.1153	40.9991	0.124766	2.47062e-08	5.55879e-16
TraesCS6A01G276700	Heat shock 70 kDa protein, putative	-	-	27.3365	29.1305	0.938413	0.264286	0.939265	21.1004	61.2087	0.34473	2.08429e-12	1.08543e-12	14.3974	28.9128	0.497959	1.35666e-07	0.00606138
TraesCS7B01G123500	Embryogenesis transmembrane protein	-	-	0.519276	0.763128	0.680458	0.264303	0.308963	0.124879	2.48642	0.0502245	3.70164e-11	4.08065e-44	0.146763	0.615547	0.238426	0.00169215	8.79204e-06
TraesCS1B01G069200	GDSL esterase/lipase	-	-	5.47181	3.51701	1.55581	0.264362	0.0631648	2.87049	3.61315	0.794457	0.166488	0.394238	4.40607	2.93028	1.50363	0.129134	0.0548496
TraesCS2A01G092900	Protein COBRA, putative	-	-	0.117211	0.0211133	5.55152	0.264369	0.00942757	0.026517	0.00321242	8.25453	0.536654	0.167932	0.30725	0	-	0.000736549	3.2866e-11
TraesCS1A01G411900	Ketol-acid reductoisomerase (-DP(+))	-	-	208.912	197.238	1.05919	0.264379	0.823651	165.598	144.761	1.14394	0.00938539	0.148401	219.109	190.532	1.14998	0.888152	0.552585
TraesCS2B01G402300	RING/U-box superfamily protein	-	-	7.6721	6.54244	1.17267	0.264454	0.523738	7.00271	8.57638	0.816511	0.040746	0.456501	6.57299	6.52434	1.00746	0.116965	0.896944
TraesCS1A01G233700	Acyl carrier protein	-	-	15.1099	13.677	1.10477	0.264488	0.686752	17.3126	17.6064	0.983316	0.246188	0.706246	16.3041	14.9821	1.08824	0.480576	0.696887
TraesCS7A01G142000	Exonuclease V, chloroplastic	-	-	0.386855	0.425816	0.908503	0.264493	0.960778	0.694133	0.484151	1.43371	0.098287	0.0444526	0.540194	0.594994	0.907897	0.54369	0.942262
TraesCS7A01G185200	Glutaredoxin-like	-	-	0.0277508	0.0759118	0.365567	0.264502	0.543668	0.0580051	0.121312	0.478146	0.514937	0.563485	0.0836824	0.0602053	1.38995	0.808451	0.874727
TraesCS3A01G084200LC	Disease resistance protein (TIR-NBS-LRR class) family	-	-	0.0528777	0.206857	0.255624	0.264519	0.508305	0.145653	0.326264	0.446425	0.480682	0.609199	0.156089	0.085769	1.81987	0.98562	1
TraesCS3B01G058700	Ki-se, putative	-	-	0.388197	0.0935687	4.14879	0.26452	0.053368	0.218532	0.203803	1.07227	0.918041	1	0.231712	0.126444	1.83253	0.766155	0.73306
TraesCS1B01G680800LC	tR--2-methylthio-N(6)-dimethylallyladenosine synthase	-	-	1.86674	2.15033	0.868119	0.26452	0.833134	1.765	1.25592	1.40534	0.26254	0.142551	1.77993	7.76596	0.229197	0.845722	1.2753e-07
TraesCS5A01G707500LC	ARM repeat superfamily protein	-	-	0.0542803	0.0926936	0.585588	0.264574	0.652478	0.142274	0.144297	0.98598	0.992218	1	0.0717048	0.11472	0.625043	0.434048	0.578734
TraesCS1B01G173500	Protein DETOXIFICATION	-	-	15.5788	13.2297	1.17756	0.264604	0.529266	15.6543	16.4202	0.953355	0.666663	0.91069	14.3226	13.9016	1.03028	0.278047	0.876316
TraesCS2B01G011800	Receptor protein ki-se, putative	-	-	0.085429	0.100267	0.852014	0.264604	0.742218	0.0625306	0.221071	0.282854	0.00142011	0.00136703	0.0549548	0.125874	0.436585	0.0150761	0.074695
TraesCS7B01G316800	Type 1 membrane protein-like	-	-	45.9308	39.052	1.17614	0.264629	0.508735	48.6881	51.9376	0.937434	0.664123	0.948911	39.3431	41.6795	0.943945	0.00287783	0.972355
TraesCS1A01G238900	Alpha-glucosidase like protein	-	-	3.89353	3.39187	1.1479	0.26463	0.59269	5.72773	5.49876	1.04164	0.0010948	0.470252	3.49912	3.15959	1.10746	0.743488	0.634382
TraesCS1B01G461300	Transducin family protein / WD-40 repeat family protein	-	-	2.36213	1.31333	1.79859	0.264691	0.0149152	2.1614	1.91312	1.12978	0.283424	0.310851	1.87976	1.92775	0.975104	0.232317	1
TraesCS1A01G396000	Guanylate-binding protein	-	-	8.79665	7.49393	1.17384	0.264692	0.516726	7.87606	8.94082	0.88091	0.589974	0.836047	7.58164	7.34899	1.03166	0.0633548	0.868813
TraesCS5B01G053100	Valine--tR- ligase	-	-	0.301155	0.363237	0.829086	0.264712	0.691399	0.282644	0.286666	0.98597	0.919368	0.94195	0.495888	0.371016	1.33657	0.674852	0.295434
TraesCS6B01G359100	Chaperone d-J-like protein	-	-	2.02849	0.976756	2.07677	0.264712	0.0919762	5.9772	0.584569	10.225	1.92102e-11	2.50676e-19	5.06396	1.27705	3.96537	0.000271196	2.0553e-06
TraesCS6A01G093900	2-oxoglutarate (2OG) and Fe(II)-dependent oxyge-se superfamily protein	-	-	3.31786	3.41433	0.971746	0.26482	1	2.59174	2.29742	1.12811	0.0564901	0.199163	2.35735	2.09806	1.12358	0.96152	0.597406
TraesCS3B01G503700	Polyubiquitin	-	-	2.7351	1.20741	2.26527	0.264844	0.000258653	3.42059	2.17857	1.57011	0.00165839	0.00029108	4.9777	1.6067	3.09809	1.05335e-05	5.52423e-08
TraesCSU01G483600LC	tryptophan aminotransferase related 2	-	-	1.60729	0.753864	2.13207	0.264852	0.0494739	0.845971	0.677099	1.2494	0.548435	0.415283	1.07393	0.799319	1.34355	0.854219	0.604854
TraesCS7B01G424500	Receptor-like protein ki-se	-	-	0.0204491	0.00697113	2.93339	0.264909	0.140032	0.00867002	0.0040426	2.14466	0.509365	0.485004	0.0125687	0.00689076	1.824	0.634335	0.73306
TraesCS3A01G336000	Kazal-type serine protease inhibitor	-	-	0.634356	0.893818	0.709714	0.264931	0.502032	0.779805	1.0094	0.772543	0.71724	0.667616	0.757135	1.44356	0.524491	0.00552764	0.104916
TraesCS4A01G271600	Phosphatidylinositol-4-phosphate 5-ki-se, putative	-	-	1.99384	1.87077	1.06579	0.264959	0.810425	1.92346	2.98437	0.644511	0.00883472	0.0266635	1.63826	2.36986	0.691287	4.31291e-05	0.22457
TraesCS3A01G144800	30S ribosomal protein S6	-	-	0.818474	0.897852	0.911592	0.264973	0.916001	1.60637	1.42835	1.12464	0.387835	0.328732	1.01257	1.1041	0.917101	0.440093	0.913736
TraesCS4B01G218900LC	Histidine-tR- ligase	-	-	2.11564	0.920662	2.29795	0.26499	0.00287022	7.09443	10.4622	0.6781	0.192327	0.0625874	4.6295	0.541559	8.54846	2.60553e-07	1.82016e-17
TraesCS7A01G650900LC	pH-response transcription factor pacC/RIM101	-	-	0.158073	0.210093	0.752393	0.26499	0.576362	0.287406	0.447917	0.64165	0.174756	0.125236	0.262439	0.414281	0.63348	0.105992	0.212852
TraesCS5B01G497000	-	-	-	6.86104	4.71894	1.45394	0.265035	0.115404	5.48305	4.7401	1.15674	0.0203527	0.173638	6.51773	4.08164	1.59684	0.0161256	0.042106
TraesCS6B01G710400LC	Elongation factor 1-alpha	-	-	4.67997	2.90572	1.6106	0.265096	0.0682242	6.57023	5.48294	1.1983	0.108964	0.158948	4.18486	2.82195	1.48297	0.122145	0.11205
TraesCS5A01G566100LC	Protein FAR1-RELATED SEQUENCE 5	-	-	1.81796	1.03562	1.75543	0.265153	0.0373961	1.33856	0.872883	1.53349	0.0147046	0.00562165	1.10327	0.882353	1.25037	0.693765	0.452497
TraesCS1A01G317700	ARM repeat superfamily protein	-	-	0.569706	0.0954236	5.97029	0.265189	0.044629	0.265388	0.479859	0.553054	0.608779	0.700047	0.653894	0.108747	6.01298	0.263985	0.109958
TraesCS4A01G039900	CHD3-type chromatin-remodeling factor PICKLE	-	-	0.237537	0.0855788	2.77566	0.265189	0.0586475	0.102382	0.0742587	1.37871	0.621424	0.694447	0.568683	0.0995146	5.71457	0.0125165	3.60858e-06
TraesCS5B01G219700LC	gamma-irradiation and mitomycin c induced 1	-	-	0	0.157385	0	0.26525	0.497475	0.164857	0.0414422	3.97801	0.622087	0.341205	0	0.348866	0	0.12199	0.0726615
TraesCS2B01G319800	Zinc finger C-x8-C-x5-C-x3-H type family protein	-	-	12.8201	10.7258	1.19526	0.265256	0.483336	13.323	13.0009	1.02478	0.127142	0.533169	9.36283	9.15612	1.02258	0.437472	0.872494
TraesCS5A01G110200	Pentatricopeptide repeat-containing protein	-	-	8.58388	5.61846	1.5278	0.265256	0.0752368	13.2779	8.08599	1.64208	1.5092e-05	2.54388e-05	11.536	7.7071	1.4968	0.358813	0.0800012
TraesCS5B01G300200LC	Core-2/I-branching beta-1,6-N-acetylglucosaminyltransferase family protein	-	-	1.75869	1.68384	1.04445	0.26532	0.880631	2.21245	2.7226	0.812623	0.422457	0.555729	2.29433	1.60694	1.42776	0.278248	0.152564
TraesCS2B01G279200	Cytochrome P450	-	-	0.211674	0.287457	0.736368	0.265425	0.674575	0.198582	0.517543	0.383702	0.00408774	0.00335002	0.416763	0.660183	0.631284	0.0896045	0.269067
TraesCS3B01G081700	NBS-LRR disease resistance protein	-	-	28.066	18.2031	1.54183	0.265449	0.0624529	19.7332	26.3378	0.749238	0.0527765	0.14244	21.5211	19.8381	1.08484	0.566269	0.760387
TraesCS4A01G212000LC	Mitochondrial transcription termi-tion factor family protein	-	-	0.152145	0.0594558	2.55896	0.265474	0.0436082	0.106646	0.0594744	1.79315	0.337333	0.136262	0.172745	0.0825154	2.09349	0.260177	0.123959
TraesCS6B01G049900LC	E3 ubiquitin-protein ligase SopA	-	-	3.85006	2.52654	1.52384	0.265474	0.0668985	5.08613	4.32064	1.17717	0.000756963	0.110234	4.86101	2.74738	1.76932	0.00336992	0.00968496
TraesCS6B01G232400LC	Leucine-rich repeat receptor-like protein ki-se family protein	-	-	4.31481	4.7746	0.903702	0.265474	0.88371	0.937677	8.62193	0.108755	3.23969e-18	1.3025e-22	2.26551	4.57622	0.49506	9.84572e-06	0.0285744
TraesCS7A01G390100	extracellular ligand-gated ion channel protein (DUF3537)	-	-	0.385699	0.184591	2.08948	0.265474	0.0732295	0.173337	0.247644	0.699945	0.557538	0.56231	0.326958	0.297484	1.09908	0.869579	0.898135
TraesCS1B01G061200	Potassium transporter	-	-	2.78721	1.88882	1.47564	0.265482	0.11333	2.11136	3.26179	0.6473	1.68993e-05	0.0219478	2.3412	1.91368	1.2234	0.782954	0.409567
TraesCS4A01G266800	Pentatricopeptide repeat-containing protein	-	-	4.24662	4.31628	0.98386	0.265498	0.990769	4.62006	3.68029	1.25535	0.0891226	0.0679572	3.72872	3.78851	0.984218	0.262553	1
TraesCS6A01G095300	Pentatricopeptide repeat-containing protein	-	-	0.231493	0.121796	1.90065	0.265509	0.0867002	0.322065	0.231944	1.38855	0.296526	0.205157	0.405774	0.229912	1.76491	0.291249	0.0597861
TraesCS6B01G018500	Cytochrome P450	-	-	10.5383	5.01607	2.1009	0.265509	0.0010784	13.459	6.72552	2.00118	5.31441e-13	1.38619e-08	13.3172	2.88007	4.62391	6.21962e-05	7.01405e-14
TraesCS4A01G167100	14-3-3-like protein	-	-	0.0340004	0.0117691	2.88896	0.265526	0.122465	0.0155756	0.0263294	0.591568	0.666088	0.563485	0.0209266	0.0196166	1.06678	0.91965	1
TraesCS3B01G527000LC	phosphotransferases/inositol or phosphatidylinositol ki-se	-	-	5.975	5.67545	1.05278	0.265624	0.875039	6.10425	7.12373	0.85689	0.649432	0.752217	4.93017	5.16927	0.953747	0.461614	0.964305
TraesCS1A01G042500	Chaperone protein d-J	-	-	0.0239952	0.0458644	0.523176	0.265639	0.609147	0.041009	0.0554783	0.739191	0.862465	1	0.0278719	0.120524	0.231255	0.0248527	0.0205219
TraesCS2A01G651400LC	Sensor protein LytS	-	-	0.0311753	0.0725318	0.429815	0.265656	0.651618	0.0558321	0.0788035	0.708498	0.732666	0.8955	0.0729603	0.0374479	1.94832	0.699574	0.598048
TraesCS5A01G337600LC	Phosphatidylinositol-4-phosphate 5-ki-se family protein	-	-	0.323257	0.117342	2.75482	0.265656	0.104509	0.31897	0.108843	2.93055	0.238528	0.211865	0.34227	0.213329	1.60442	0.759152	0.629621
TraesCS7B01G093100LC	Glutathione S-transferase T3	-	-	1.70235	0.742981	2.29124	0.265656	0.0212043	1.27274	0.937016	1.35829	0.292982	0.254606	0.962856	0.559898	1.7197	0.67676	0.247156
TraesCS2A01G280800	Pentatricopeptide repeat (PPR) superfamily protein	-	-	0.753234	0.748325	1.00656	0.265706	1	0.890763	0.912768	0.975892	0.747624	0.859313	0.745853	0.6453	1.15582	0.889481	0.598048
TraesCS6A01G404500LC	ATP phosphoribosyltransferase	-	-	0.209999	0.0208537	10.0701	0.265706	0.00755561	0.102075	0.151403	0.674193	0.761844	0.835003	0.033293	0.0315156	1.05639	0.893329	1
TraesCS2A01G277000	Pentatricopeptide repeat-containing protein	-	-	7.1423	6.53529	1.09288	0.265733	0.733627	8.32133	5.83373	1.42642	1.7167e-08	0.00208803	7.23309	7.64022	0.946713	0.0821442	1
TraesCS5B01G175500	Ubiquitin-conjugating enzyme, E2	-	-	21.6511	19.2164	1.1267	0.265744	0.666407	20.3412	18.4087	1.10497	8.01706e-05	0.254417	20.396	18.6572	1.09319	0.832891	0.667471
TraesCS4B01G337800LC	UDP-N-acetylmuramoyl-tripeptide--D-alanyl-D-alanine ligase	-	-	5.32129	4.88017	1.09039	0.265753	0.744019	6.01728	6.91025	0.870776	0.621939	0.781028	5.4066	4.8539	1.11387	0.826302	0.69623
TraesCSU01G092500	Leucine-rich repeat receptor-like protein ki-se family protein	-	-	0.124483	0.0481212	2.58686	0.265811	0.0928805	0.0397558	0.0248471	1.60002	0.662538	0.621583	0.106964	0.0743025	1.43958	0.80051	0.680966
TraesCS7A01G321000	Vesicle-associated membrane family protein	-	-	2.67369	1.69325	1.57903	0.265823	0.0566254	1.49326	2.7951	0.534241	0.000434898	0.000578384	1.94028	1.61449	1.20179	0.711613	0.399785
TraesCS4A01G194500	MACPF domain protein	-	-	8.12258	6.94697	1.16923	0.265842	0.52442	9.54186	11.4431	0.833853	0.338158	0.567539	7.53086	7.54304	0.998385	0.116082	0.942944
TraesCS1A01G028200LC	S-locus receptor ki-se (Ki-se domain)	-	-	0.911476	0.304506	2.99329	0.26589	0.0911131	0.407402	0.88047	0.462709	0.460174	0.297385	0.584145	0.30457	1.91794	0.738336	0.587322
TraesCS4B01G327000	Metal tolerance protein	-	-	0.0797645	0.0205501	3.88146	0.265967	0.147766	0.0408527	0.048625	0.840157	0.862756	0.996471	0.0860828	0.0350112	2.45872	0.457167	0.337741
TraesCS1B01G288700	Ataxin-3-like protein	-	-	0.228507	0.234624	0.973932	0.266004	1	0.20868	0.343279	0.607903	0.0418726	0.0521142	0.144339	0.242256	0.595812	0.00471253	0.132164
TraesCS3A01G107900	Protein ki-se	-	-	0.204544	0.251233	0.81416	0.266042	0.782409	0.160728	0.16581	0.969351	0.782005	0.835555	0.221909	0.282858	0.784524	0.317947	0.659753
TraesCS5B01G328700	Transcription factor bHLH128	-	-	0.433894	0.589137	0.73649	0.26608	0.608563	0.641423	0.559399	1.14663	0.516664	0.517886	0.450762	0.394942	1.14134	0.868708	0.709445
TraesCS2A01G381400LC	Exosome complex component Rrp41	-	-	0.626633	0.192121	3.26166	0.266105	0.0222051	0.192559	0.411925	0.467461	0.35214	0.284841	0.264046	0.0806671	3.27328	0.295328	0.172928
TraesCS4B01G071500	Pyruvate dehydroge-se E1 component alpha subunit	-	-	4.48067	2.28508	1.96084	0.266145	0.00408077	9.49437	7.87035	1.20635	0.0655958	0.0766258	3.16514	3.32718	0.9513	0.531877	0.958421
TraesCS5B01G318900	Dolichol-phosphate mannosyltransferase, putative, expressed	-	-	2.70345	1.83313	1.47477	0.266188	0.103165	2.91149	3.84759	0.756705	0.082799	0.233815	2.90054	2.16842	1.33762	0.452466	0.224416
TraesCS1B01G312300LC	Glutamyl-tR-(Gln) amidotransferase subunit A	-	-	8.4358	5.21708	1.61696	0.266199	0.088301	5.2675	6.36411	0.827687	0.528474	0.64843	7.1168	6.07419	1.17165	0.853673	0.531071
TraesCS6A01G286500LC	Ki-se family protein	-	-	0.529329	0.0879004	6.02192	0.266217	0.0859756	0.310856	0.0597335	5.20406	0.0874626	0.0822237	0.346907	0.0846054	4.10029	0.356439	0.230822
TraesCS3A01G080700	Zinc-finger domain of monoamine-oxidase A repressor R1 protein	-	-	0.10083	0.0487635	2.06773	0.266226	0.159362	0.0765004	0.100596	0.760471	0.841903	0.916338	0.0979221	0.0572485	1.71048	0.472961	0.301421
TraesCSU01G020600LC	Protein ki-se	-	-	22.1448	10.3913	2.13109	0.266249	0.000725212	9.13756	50.6721	0.180327	6.2425e-24	3.86083e-24	9.00942	13.6762	0.658767	0.0183334	0.169075
TraesCS1B01G083200	-	-	-	0.867117	0.409211	2.119	0.26625	0.0294857	1.06078	0.9203	1.15264	0.525666	0.432494	0.761375	0.733311	1.03827	0.771618	0.931817
TraesCS1B01G095800	Peroxidase	-	-	7.85339	4.09813	1.91634	0.266262	0.00440221	8.97521	7.30599	1.22847	0.030812	0.0420484	7.62053	3.24645	2.34734	0.0202195	2.25733e-05
TraesCS1A01G202000	MLO-like protein	-	-	2.01432	1.98429	1.01514	0.266402	0.95042	1.49445	4.48169	0.333456	8.38187e-06	1.55744e-11	1.07194	1.21109	0.885108	0.215726	0.830953
TraesCS4A01G217200	Dirigent protein	-	-	12.4789	7.65369	1.63044	0.266425	0.0464445	10.2877	9.04798	1.13702	0.0500439	0.195046	12.9628	12.7149	1.0195	0.745466	0.845946
TraesCS2B01G409200	Subtilisin-like protease	-	-	0	0.0136221	0	0.266451	0.425946	0.0100607	0.00203601	4.94141	0.793361	0.649849	0.00304756	0	-	0.859424	1
TraesCS7A01G091400	Protein ki-se	-	-	0.946372	0.629613	1.5031	0.266503	0.121847	0.956421	0.890878	1.07357	0.194361	0.442777	0.886289	0.628493	1.41018	0.0971853	0.153191
c138015_g1_i1.path1	-	-	-	1.91145	0.80279	2.38101	0.266511	0.129769	1.59121	0.776823	2.04836	0.249971	0.191088	1.79521	0.41707	4.30433	0.0922821	0.0394074
TraesCS3B01G607600LC	R--directed D- polymerase (reverse transcriptase)-related family protein	-	-	0.301475	0.0514812	5.85601	0.266518	0.044629	0.104048	0.231779	0.448908	0.661516	0.767934	0.097076	0.0540342	1.79657	0.9445	0.906057
TraesCS1A01G223000	Receptor-like protein 12	-	-	2.42337	1.55985	1.55359	0.266537	0.0743282	2.46511	1.79614	1.37245	0.00048749	0.0108207	1.76171	1.74958	1.00693	0.314308	0.936746
TraesCS2A01G350600LC	Oxoglutarate/iron-dependent oxyge-se	-	-	1.0163	0.508623	1.99814	0.26656	0.0291042	1.0013	1.17534	0.851918	0.719926	0.818141	1.22933	0.364061	3.37671	0.0115877	7.66655e-05
TraesCS6B01G546300LC	Chaperone protein d-J	-	-	45.0451	40.2236	1.11987	0.266659	0.70583	45.7022	35.3778	1.29183	1.1657e-07	0.0300208	32.5965	32.8381	0.992644	0.424045	0.991767
TraesCS3B01G166500	Cationic amino acid transporter	-	-	21.0338	11.492	1.8303	0.266667	0.00811427	8.70468	16.0174	0.54345	0.00197077	0.000242476	23.234	17.6964	1.31292	0.586738	0.219826
TraesCS3B01G849500LC	RING finger protein	-	-	0.106972	0.161276	0.663286	0.266758	0.672418	0.132103	0.523852	0.252176	0.010939	0.000209172	0.19916	0.516501	0.385594	0.00620688	0.0251911
TraesCS1A01G322900	NB-ARC domain-containing disease resistance protein	-	-	0.736247	0.347222	2.12039	0.266883	0.0276478	0.290926	0.557031	0.522279	0.124739	0.0953721	0.543738	0.599669	0.906731	0.64392	1
TraesCS2A01G006800	Disease resistance protein (NBS-LRR class) family	-	-	2.09786	1.1061	1.89662	0.266897	0.00672636	2.06385	4.81798	0.428364	1.00676e-13	1.44258e-07	1.05487	0.591681	1.78283	0.000998559	0.00775245
TraesCS7B01G094200	CASP-like protein	-	-	0.177603	0.251016	0.707538	0.266952	0.742661	0.583206	0.30435	1.91624	0.138911	0.048163	0.267191	0.472716	0.565226	0.0676489	0.256597
TraesCS2A01G173400	Gibberellin receptor GID1a	-	-	0.305108	0.139637	2.185	0.266983	0.0677867	0.705993	0.308196	2.29073	0.0340669	0.00206665	0.398669	0.224373	1.77681	0.349589	0.139452
TraesCS5B01G293900	Ki-se family protein	-	-	4.99873	4.94735	1.01039	0.266995	0.919235	3.39448	6.63724	0.511429	5.98221e-08	5.62915e-05	3.40625	5.86961	0.58032	1.07437e-13	0.0453607
TraesCS4A01G485700	Beta-fructofuranosidase 1	-	-	0	0.0167991	0	0.267015	0.497475	0.0679508	0.0581915	1.16771	0.746062	0.836092	0.188238	0.0135578	13.8841	0.00640943	1.95773e-06
TraesCS5B01G311600LC	ATP-dependent R- helicase dbp7	-	-	9.71387	9.73166	0.998172	0.267043	1	5.9958	17.8351	0.336179	2.38934e-13	7.99353e-09	10.7236	14.4487	0.742183	0.00518204	0.376665
TraesCS2B01G313300	Protease inhibitor/seed storage/lipid transfer family protein	-	-	0	0.089033	0	0.267078	0.266008	0.782045	1.74136	0.449099	0.281643	0.0112632	0.0227106	0	-	0.991283	0.795026
TraesCS7B01G288500	Beta-hexosaminidase	-	-	124.407	82.3682	1.51038	0.267136	0.0726932	152.535	128.857	1.18376	0.000450132	0.092925	120.731	80.3	1.50351	0.0170996	0.063248
TraesCSU01G427800LC	L-arabinose isomerase	-	-	2.2311	1.26319	1.76625	0.267136	0.0336215	2.68351	1.81138	1.48147	0.113738	0.0412351	6.07223	1.40157	4.33245	6.33444e-07	4.92629e-10
TraesCS3B01G298100	D- ligase	-	-	0.652555	0.623426	1.04672	0.267137	0.853997	0.438477	0.464958	0.943046	0.960693	0.9748	0.674321	0.636787	1.05894	0.689026	0.812022
TraesCS4A01G177900	Protein CHUP1, chloroplastic	-	-	3.42863	3.66876	0.934547	0.267142	0.905528	3.30557	3.17082	1.0425	0.39095	0.469378	2.96824	2.89515	1.02525	0.938753	0.832889
TraesCSU01G079700	Pentatricopeptide repeat-containing protein	-	-	0.0551263	0.0981984	0.561376	0.267147	0.790292	0.219345	0.160374	1.36771	0.294986	0.30373	0.191548	0.213335	0.897877	0.684197	1
TraesCS2B01G389500	Thioredoxin	-	-	28.0846	17.4968	1.60513	0.26718	0.0331051	30.0137	29.8879	1.00421	0.469137	0.65371	25.2836	16.2348	1.55737	0.0364506	0.0414835
TraesCS3B01G147900	FBD-associated F-box protein	-	-	0.0846501	0.00314486	26.917	0.26718	0.00441109	0.145115	0.105619	1.37394	0.479941	0.467333	0.0846699	0.0143028	5.91979	0.288144	0.0565471
TraesCS7B01G149200	Heat shock protein 90	-	-	261.533	132.402	1.97529	0.26718	0.00205196	120.729	229.647	0.525716	0.00141773	5.42101e-05	175.227	186.853	0.937781	0.404232	0.960249
TraesCS3B01G031400	Leucine-rich repeat receptor-like protein ki-se family protein	-	-	25.0946	27.8324	0.901633	0.267213	0.848805	11.0582	77.9313	0.141897	1.80047e-28	1.0168e-35	14.0866	35.6191	0.39548	1.41772e-09	0.000234093
TraesCS1B01G222200LC	Isocitrate dehydroge-se [-DP]	-	-	1.24497	0.545108	2.28389	0.267231	0.0918114	0.724362	0.53316	1.35862	0.535997	0.511789	0.925374	0.446215	2.07383	0.424087	0.190031
TraesCS7A01G422000	Glycosyltransferase	-	-	0.124486	0.196449	0.633679	0.267271	0.679452	0.930392	0.569721	1.63307	0.0130069	0.0065134	0.638615	0.122171	5.22722	0.000275266	9.94295e-07
TraesCS1A01G114300	F-box protein	-	-	14.2362	11.7649	1.21005	0.267315	0.448428	11.0605	16.8019	0.65829	1.89051e-08	0.0220199	12.8461	11.6252	1.10503	0.624053	0.6693
TraesCS1A01G109700	Pentatricopeptide repeat-containing protein	-	-	0.243787	0.271249	0.898757	0.267324	0.980594	0.632063	0.480739	1.31477	0.223698	0.15645	0.440906	0.467283	0.943553	0.457558	0.936748
TraesCS6A01G214600LC	Condensin complex subunit 2, putative isoform 2	-	-	2.45454	1.23152	1.9931	0.267324	0.0530208	2.57623	2.26836	1.13573	0.582124	0.561731	4.5083	1.31869	3.41877	0.0187004	0.000132115
TraesCS1A01G403400	30S ribosomal protein S10	-	-	5.20883	2.9	1.79615	0.267372	0.0101278	9.06744	5.58908	1.62235	0.000105999	4.58097e-05	6.17182	5.39754	1.14345	0.901136	0.587631
TraesCS5A01G294400LC	phytochrome A	-	-	2.51848	1.33029	1.89318	0.267406	0.119171	1.20138	1.83384	0.655115	0.392057	0.435143	1.96812	1.11453	1.76588	0.338397	0.232146
TraesCS5B01G568500	Transcriptio-l corepressor LEUNIG	-	-	8.6895	7.76064	1.11969	0.267406	0.658019	7.35832	8.89075	0.827638	0.040053	0.515331	7.92318	6.71031	1.18075	0.759572	0.465314
TraesCS4B01G183900	Nicotia-mine synthase	-	-	0.01376	0.116012	0.118608	0.267409	0.358092	0	0.0471663	0	0.563646	0.531855	0.431479	0.0321881	13.405	0.341742	3.65041e-06
TraesCS5B01G235700	GTPase-activating protein pac-1	-	-	3.82366	3.6893	1.03642	0.267413	0.930014	3.33157	4.84961	0.686976	0.0210885	0.0855547	4.60632	3.75925	1.22533	0.792959	0.432008
TraesCS5A01G113000	Transmembrane 19	-	-	0.895613	0.581423	1.54038	0.267415	0.0600469	1.11107	0.819486	1.35582	6.00602e-06	0.00691685	0.97066	0.490155	1.98031	8.03988e-08	0.00173709
TraesCS4A01G390300	Superoxide dismutase	-	-	7.23696	6.96883	1.03847	0.267464	0.876604	7.88889	4.22339	1.8679	4.10131e-06	1.7882e-06	10.6695	9.10532	1.17178	0.879791	0.495009
TraesCS5B01G321700	I-ctive purple acid phosphatase-like protein	-	-	2.16598	2.30765	0.938606	0.267464	0.902373	2.08195	2.92611	0.711507	0.0922283	0.110732	3.24088	3.82507	0.847274	0.417276	0.706389
TraesCS7A01G220100LC	D- topoisomerase-like protein	-	-	0.280937	0.120948	2.3228	0.267471	0.0789613	0.306328	0.189605	1.61561	0.297329	0.163108	0.142483	0.139141	1.02402	0.843366	1
TraesCS3B01G642500LC	dy-min related protein	-	-	13.9934	7.08361	1.97546	0.267479	0.00699128	8.74614	11.7459	0.744614	0.488334	0.294019	18.741	3.84005	4.8804	5.14712e-06	1.35031e-12
TraesCS4B01G153400	SAP domain-containing protein	-	-	1.61954	1.09649	1.47703	0.267535	0.0925223	1.67305	1.33185	1.25618	0.000424214	0.0397375	1.54453	0.946616	1.63164	4.07947e-06	0.0238143
TraesCS3B01G726700LC	Leucine-rich repeat receptor-like protein ki-se family protein	-	-	4.93015	2.6236	1.87915	0.267584	0.00907113	4.3656	4.6949	0.929861	0.944032	0.988622	3.67642	2.81311	1.30689	0.573001	0.265349
TraesCS6B01G138900	F-box plant-like protein, putative	-	-	1.18019	0.680553	1.73417	0.267601	0.0675196	0.586128	0.485451	1.20739	0.381102	0.369343	0.89612	0.637872	1.40486	0.531344	0.272394
TraesCS5A01G534000	Cytochrome P450 family cin-mate 4-hydroxylase	-	-	0.0117035	0.0497347	0.23532	0.267629	0.543668	0.0379546	0.0277224	1.3691	0.184437	0.23487	0.041273	0.0908387	0.454355	0.420125	0.672785
TraesCS5B01G207500	-	-	-	4.29786	2.75493	1.56006	0.267684	0.0702799	3.93721	3.96186	0.993777	0.384098	0.697078	3.7798	2.64527	1.42889	0.0360271	0.118452
TraesCS6B01G346700	Heat-shock protein, putative	-	-	26.4779	34.0272	0.77814	0.267786	0.389592	11.1511	80.859	0.137908	3.60968e-08	1.0304e-36	8.88338	42.0707	0.211153	1.034e-10	6.52879e-10
TraesCS1B01G269800	NBS-LRR-like resistance protein	-	-	13.4925	12.0724	1.11763	0.267791	0.66565	9.34233	19.15	0.487851	2.23241e-17	6.54375e-06	10.0232	14.3955	0.69627	2.54124e-06	0.217601
TraesCS5A01G371400LC	Chromosomal replication initiator protein D-A	-	-	1.64826	2.19915	0.749497	0.267801	0.443472	0.959314	1.55468	0.617051	0.100674	0.108137	2.0055	4.15019	0.48323	0.101177	0.0261533
TraesCS5B01G504600	Glucuronoxylan 4-O-methyltransferase 1	-	-	3.50652	3.50911	0.999262	0.267807	1	2.13173	2.69229	0.791792	0.524807	0.531524	2.64114	5.1448	0.513361	5.36256e-07	0.0233251
TraesCS1A01G065200	Leucine-rich repeat protein ki-se family protein	-	-	0.534126	0.129769	4.11598	0.267892	0.0395173	0.346623	0.268192	1.29244	0.596214	0.718922	0.438081	0.0968317	4.52415	0.131889	0.0648142
TraesCS3B01G092400	Pentatricopeptide repeat-containing protein	-	-	0.170066	0.212893	0.798834	0.267892	0.814071	0.607913	0.297897	2.04068	0.0105026	0.00128074	0.295704	0.241192	1.22601	0.966876	0.765785
TraesCS4A01G492900	Leucine-rich repeat receptor-like protein ki-se family protein, putative	-	-	59.3417	35.8431	1.6556	0.267973	0.0173215	21.652	133.265	0.162473	2.92178e-18	1.43456e-32	31.9179	49.1599	0.649267	0.00695666	0.131825
TraesCS6A01G129600	Leucine-rich repeat receptor-like protein ki-se family protein	-	-	1.05248	0.584549	1.8005	0.267974	0.0513455	0.779648	1.06179	0.734278	0.18823	0.264089	1.80405	0.986759	1.82825	0.0545281	0.0221051
TraesCS7A01G021100	NBS-LRR-like resistance protein	-	-	0.0971433	0.0466049	2.0844	0.268042	0.0173124	0.0496666	0.0671862	0.739239	0.0773987	0.0859797	0.0786834	0.0431342	1.82415	0.242667	0.0958763
TraesCS4A01G719100LC	TIR-NBS-LRR class disease resistance protein	-	-	0.0800579	0.322778	0.248028	0.268085	0.508305	0.509665	0.669996	0.760699	0.823878	0.85972	0.147464	0.675261	0.218382	0.0467787	0.0743818
TraesCS5B01G067100	FAD/-D(P)-binding oxidoreductase family protein	-	-	6.88388	6.4298	1.07062	0.268098	0.807853	4.3695	3.8621	1.13138	0.0325448	0.222961	7.85844	8.77661	0.895384	0.144272	0.811279
TraesCS3A01G186400	BSD domain-containing protein 1	-	-	9.9665	7.00515	1.42274	0.26819	0.140471	10.3569	9.89744	1.04642	0.083916	0.429585	9.05593	6.8236	1.32715	0.209487	0.222012
TraesCS5B01G473100LC	Trehalose 6-phosphate phosphatase	-	-	9.86205	9.94753	0.991406	0.268277	1	8.82739	21.5207	0.410181	9.04683e-14	7.0112e-08	8.59569	12.3677	0.695009	0.000321867	0.222012
TraesCS2A01G602900LC	UV-B-induced protein, chloroplastic	-	-	65.8135	43.677	1.50682	0.268337	0.0878342	160.529	86.2728	1.86071	1.75699e-35	7.25302e-08	72.673	54.9732	1.32197	0.247873	0.208561
TraesCS7B01G393300	NBS-LRR-like resistance protein	-	-	13.2165	11.9311	1.10773	0.268337	0.683253	11.0299	24.8027	0.444705	5.95494e-30	2.29079e-07	13.5183	12.8771	1.0498	0.25563	0.823061
TraesCS5B01G448900	TPX2 (Targeting protein for Xklp2) family protein	-	-	5.08437	3.34358	1.52064	0.268356	0.0672644	4.01743	4.81266	0.834763	0.401032	0.618157	4.5444	2.96772	1.53128	0.0242848	0.0515978
TraesCS4A01G121600	Protein EFR3	-	-	5.77239	4.13203	1.39699	0.268419	0.158327	5.82492	5.62903	1.0348	0.0081876	0.486379	5.86012	4.54718	1.28874	0.272706	0.268925
TraesCS7B01G457400LC	Leucine-rich repeat receptor-like protein ki-se family protein	-	-	0.811966	0.265218	3.0615	0.268427	0.0911131	0.368917	0.40438	0.912302	0.991629	1	0.273347	0.0779235	3.50788	0.527579	0.348115
TraesCS5B01G734800LC	Proton/sodium-glutamate symport protein	-	-	0.33639	0.0848014	3.96679	0.268432	0.0747773	0.152277	0.248865	0.611887	0.674297	0.700047	0.0624197	0.0681872	0.915417	0.907242	1
TraesCS7B01G211200LC	Gag-Pol polyprotein	-	-	0.0911708	0.153092	0.595528	0.268562	0.652478	0.137587	0.123659	1.11264	0.949628	1	0.361667	0.181343	1.99438	0.372792	0.204616
TraesCS7A01G176700	Ring finger protein, putative	-	-	0.730434	0.807464	0.904602	0.268629	0.889992	0.25349	0.833619	0.304083	0.000121502	2.19606e-05	0.771184	1.23408	0.624906	0.00194593	0.204283
TraesCS2B01G149000	Ubiquitin carboxyl-termi-l hydrolase	-	-	14.3377	10.3627	1.38358	0.268653	0.176818	15.4585	15.7679	0.980376	0.428659	0.773569	14.8695	12.4152	1.19769	0.680305	0.430418
TraesCS7B01G147200LC	basic helix-loop-helix (bHLH) D--binding superfamily protein	-	-	0.0800297	0.214487	0.373121	0.268664	0.569763	0.206368	0.299008	0.690173	0.814142	0.8955	0.233146	0.147156	1.58434	0.926965	0.825405
TraesCS4B01G094200	Protein TPLATE	-	-	3.56567	2.43941	1.46169	0.26869	0.112343	2.42022	4.10211	0.589995	1.63285e-06	0.00257878	3.22287	2.54957	1.26408	0.42722	0.306317
TraesCS7A01G218100LC	Cysteine protei-se 1, mitochondrial	-	-	30.7717	31.7284	0.969846	0.26869	0.987203	62.2176	38.0166	1.63659	4.97401e-05	5.58276e-05	44.064	22.4403	1.96361	0.0149397	0.00261337
TraesCS2B01G329500	NBS-LRR class disease resistance protein	-	-	1.94335	1.23048	1.57934	0.268755	0.0506034	1.20175	1.64265	0.731593	0.000821462	0.127211	1.9853	1.45293	1.36641	0.163529	0.163615
TraesCS5A01G450800	Cell division cycle 5-like protein	-	-	7.80166	5.39352	1.44649	0.26879	0.116897	6.81317	6.87199	0.99144	0.337277	0.728445	7.76023	5.00832	1.54947	0.000481683	0.0449587
TraesCS7A01G277100	ATP-dependent zinc metalloprotease FtsH 1	-	-	11.4454	10.0549	1.13828	0.26879	0.608136	11.9562	16.9117	0.706979	4.58231e-07	0.0709134	9.8617	10.048	0.981463	0.091118	0.998189
TraesCS2B01G175500	Meiosis arrest female protein 1	-	-	6.06109	5.18336	1.16934	0.268818	0.536578	4.26627	5.36026	0.795907	0.0519735	0.402493	4.98915	4.68	1.06606	0.560861	0.783976
TraesCS6B01G812400LC	Disease resistance protein RPM1	-	-	0.0712806	0.129772	0.549276	0.268818	0.8128	0.105387	0.196528	0.536244	0.474638	0.56231	0.0803812	0.159982	0.502438	0.421074	0.750198
TraesCS7A01G068800	Alpha/beta-hydrolase superfamily protein	-	-	0.0125759	0.036326	0.346195	0.268895	0.280583	0.664327	0.420497	1.57986	0.145949	0.0013919	0.00505101	0.0230205	0.219414	0.280212	0.233826
TraesCS7A01G104700	Exostosin family protein	-	-	2.28995	2.05855	1.11241	0.268934	0.687749	2.98613	3.35748	0.889398	0.751129	0.870719	2.22379	2.30839	0.963351	0.211424	1
TraesCS2A01G731300LC	Glutamate dehydroge-se	-	-	0.68868	0.364993	1.88683	0.268968	0.14959	1.01474	0.886536	1.14462	0.502039	0.525886	0.585576	0.37542	1.55979	0.579556	0.369934
TraesCS5B01G335500LC	NOD26-like major intrinsic protein 1	-	-	0.118968	0.0224251	5.30514	0.268968	0.147766	0.0555072	0.0725156	0.765452	0.974228	1	0.0426327	0.0198247	2.15049	0.776281	0.583982
TraesCS3B01G149000	Peroxidase	-	-	7.94079	3.85378	2.06052	0.269014	0.00148203	4.22995	6.81652	0.620544	0.0393444	0.0146187	11.1286	2.02657	5.49135	4.83046e-12	2.65068e-16
TraesCS1A01G439600	WAS/WASL-interacting family protein	-	-	14.5644	9.36663	1.55493	0.269021	0.0466195	12.6308	12.7859	0.987864	0.285059	0.498825	17.2491	11.5135	1.49817	0.048954	0.0465293
TraesCS1B01G302300	F-box family protein	-	-	0.747108	0.753332	0.991738	0.269022	0.99468	0.728256	0.99621	0.731027	0.16734	0.22133	0.924668	0.669329	1.38149	0.448128	0.22625
TraesCS6B01G214200	Vacuolar processing enzyme	-	-	3.28541	2.14112	1.53444	0.269028	0.0685369	2.00307	2.21012	0.906316	0.85944	0.948813	2.59178	1.97804	1.31028	0.567388	0.25925
TraesCS2B01G321800	RING/FYVE/PHD zinc finger protein	-	-	0.0845493	0.0882454	0.958116	0.26903	1	0.0273919	0.0412951	0.663321	0.435453	0.50558	0.0914654	0.134813	0.678461	0.0802874	0.37312
TraesCS4A01G675700LC	Disease resistance protein (NBS-LRR class) family	-	-	4.57988	2.69585	1.69887	0.269055	0.022942	4.21359	5.65367	0.745283	0.0147836	0.16701	3.49555	2.43867	1.43338	0.0765717	0.167344
TraesCS5A01G696900LC	R- binding (RRM/RBD/RNP motifs) family protein	-	-	3.97398	3.71699	1.06914	0.269055	0.828077	4.5336	4.96717	0.912712	0.931319	0.968882	2.90196	2.83562	1.0234	0.485132	0.903542
TraesCS6A01G019100LC	Flavonoid 3-O-glycosyltransferase	-	-	1.82151	1.83608	0.992064	0.269056	1	2.40161	2.31613	1.03691	0.704504	0.800378	2.10405	1.5358	1.37	0.621239	0.38261
TraesCS2A01G067600	Thioredoxin protein	-	-	0.03444	0.0642051	0.536406	0.269085	0.500859	0.0373104	0.0779473	0.478662	0.170452	0.0761181	0.0661641	0.114202	0.579359	0.0392323	0.106041
TraesCS4A01G020900	Amine oxidase	-	-	1.77709	0.678618	2.61869	0.269098	2.30552e-05	0.145537	0.164859	0.882798	0.996773	1	0.941011	0.399871	2.35329	0.169051	0.000251346
TraesCS7A01G085600LC	Elongator complex protein 4	-	-	0.106884	0.0243234	4.39431	0.269102	0.10605	0.177634	0.10638	1.66982	0.504584	0.458326	0.22461	0.053774	4.17692	0.176244	0.0237629
TraesCS5B01G077700	Cytochrome P450	-	-	0.0808109	0.0114086	7.08335	0.269118	0.0186632	0	0.0399518	0	0.162122	0.10888	0.0453179	0.0129507	3.49927	0.566444	0.348115
TraesCS2B01G071000	F-box family protein-like protein	-	-	0.100129	0.152927	0.654755	0.26913	0.473873	0.325327	0.320076	1.01641	0.841858	0.878736	0.248508	0.280248	0.886743	0.559328	0.909979
TraesCS7A01G210200	Glycosyltransferase	-	-	0.368077	0.131064	2.80836	0.269179	0.0130681	0.0713276	0.0830887	0.858451	0.93675	1	0.26915	0.186127	1.44606	0.72127	0.501456
TraesCS2A01G177500LC	Protein FAR1-RELATED SEQUENCE 5	-	-	3.01141	2.07408	1.45192	0.269181	0.134099	2.9303	2.82996	1.03546	0.285975	0.559679	2.58171	2.05619	1.25558	0.49283	0.351763
TraesCS7B01G437600	Proteasome subunit beta type	-	-	10.0395	9.321	1.07708	0.269202	0.721804	11.4858	12.6592	0.907307	0.996682	1	9.39021	9.79009	0.959155	0.16277	0.979158
TraesCS2B01G574800	Cyclopropane-fatty-acyl-phospholipid synthase	-	-	0.00952104	0.0155396	0.612694	0.269379	0.649452	0.0126501	0.0120519	1.04964	0.861852	0.97616	0.00566007	0.0226627	0.249753	0.0310997	0.120292
TraesCS3B01G496800	Ki-se interacting (KIP1-like) family protein	-	-	0.00590015	0.0234803	0.251281	0.26939	0.280995	0.0797912	0.0546056	1.46123	0.42156	0.231414	0.136663	0.0421455	3.24266	0.240374	0.00793586
TraesCS5A01G475100LC	B3 domain-containing protein	-	-	0.6597	0.647778	1.01841	0.26939	0.92189	0.611015	0.806172	0.757921	0.206872	0.346028	0.817417	0.643639	1.26999	0.688277	0.395814
TraesCS4A01G294700LC	Non-specific lipid-transfer protein	-	-	11.7724	17.3147	0.679906	0.26939	0.223314	5.64039	11.9336	0.472647	0.0169019	4.58624e-06	10.2205	13.4234	0.761395	0.780511	0.457293
TraesCS2A01G582000	C2 calcium/lipid-binding and GRAM domain protein	-	-	3.43394	4.70388	0.730021	0.269417	0.313753	1.66489	12.3527	0.134779	2.36912e-21	7.50025e-35	0.625021	5.86171	0.106628	2.38942e-15	1.43859e-16
TraesCS6A01G207000LC	RING/U-box superfamily protein	-	-	0.481736	0.167478	2.87642	0.269443	0.0253484	1.35531	0.203378	6.66398	2.93524e-09	3.74419e-13	1.17597	0.221401	5.3115	0.00213957	1.79811e-06
TraesCS5A01G295400LC	arabinose ki-se	-	-	0.198684	0.19399	1.0242	0.26946	0.990961	0.256064	0.313626	0.816462	0.449511	0.569675	0.199264	0.223071	0.893276	0.565871	0.935577
TraesCS6B01G324200LC	Protein FAR1-RELATED SEQUENCE 5	-	-	42.5435	29.3274	1.45064	0.26947	0.133848	43.8303	32.5995	1.34451	0.000330544	0.0149877	35.4086	26.8887	1.31686	0.40366	0.25468
TraesCS6B01G719900LC	D--binding bromodomain-containing protein	-	-	0.0604046	0.144325	0.418533	0.269483	0.651618	0	0.22325	0	0.0235351	0.0107033	0	0.609646	0	2.14163e-06	2.79165e-05
TraesCS1B01G374500	Aldehyde dehydroge-se	-	-	6.93587	4.23597	1.63738	0.269548	0.0315271	11.372	12.4917	0.910371	0.901234	0.94515	8.42377	5.60027	1.50417	0.282361	0.065809
TraesCS5B01G375000	Protein IQ-DOMAIN 1	-	-	2.51149	2.21449	1.13412	0.26955	0.648137	2.28957	2.34499	0.976363	0.515423	0.74377	2.67817	2.49535	1.07326	0.760848	0.724454
TraesCS3A01G325500	Pectinesterase	-	-	2.27867	2.07128	1.10012	0.269583	0.719691	2.93958	2.79431	1.05199	0.372956	0.454331	3.03393	1.72422	1.75959	0.00327161	0.0146577
TraesCS3A01G732600LC	chromatin remodeling factor CHD3 (PICKLE)	-	-	2.07644	1.0024	2.07147	0.269583	0.0127488	3.69021	1.37519	2.68341	1.09002e-09	7.45566e-10	3.16966	1.33495	2.37436	0.00438647	0.000949994
TraesCS4B01G229300	Protein OBERON 3	-	-	4.01846	2.74755	1.46256	0.269583	0.11847	3.66309	4.95143	0.739804	0.0115579	0.165643	2.62187	2.65779	0.986488	0.319709	0.9834
TraesCS2B01G471800	Methyl esterase	-	-	27.8636	12.4814	2.2324	0.269635	0.000198097	39.0925	87.5558	0.446487	0.0200282	1.6072e-07	18.5403	23.6673	0.78337	0.333035	0.477295
TraesCS5B01G098700	ATP-dependent 6-phosphofructoki-se	-	-	9.01383	6.00442	1.5012	0.269665	0.0822583	6.62753	7.1109	0.932023	0.820134	0.979717	7.46342	5.03453	1.48245	0.0229845	0.0743055
TraesCS4A01G169200	Auxilin-related protein 2	-	-	5.96014	3.75981	1.58522	0.269717	0.0404894	6.29305	6.72767	0.935397	0.756928	0.951757	6.1503	3.75691	1.63706	0.00139984	0.0226252
TraesCS4B01G143800LC	Ribosome biogenesis NSA2-like protein	-	-	2.82081	1.83663	1.53586	0.269733	0.0783059	3.04455	3.2624	0.933224	0.860973	0.955858	3.0852	2.19696	1.4043	0.166529	0.116385
TraesCS7A01G330300	Stromal cell-derived factor 2-like protein	-	-	4.01056	3.96274	1.01207	0.269807	0.931922	2.35702	9.35094	0.252063	7.64829e-25	5.20968e-20	2.66365	3.60014	0.739874	0.00756896	0.33053
TraesCS3B01G463800	CBS domain containing protein	-	-	8.18409	4.70207	1.74053	0.269826	0.0201601	6.58633	4.74458	1.38818	1.16019e-05	0.00559848	7.83799	6.70047	1.16977	0.788759	0.45288
TraesCS6B01G230600	3,4-dihydroxy-2-butanone 4-phosphate synthase	-	-	23.5199	16.3163	1.4415	0.269837	0.119311	20.5901	20.7827	0.990733	0.398126	0.665756	18.9038	16.7144	1.13099	0.93175	0.572298
TraesCS1B01G255800	transmembrane protein, putative (DUF288)	-	-	3.47372	3.2131	1.08111	0.269843	0.801759	2.97463	3.47021	0.857191	0.518348	0.719272	3.24481	3.32316	0.976422	0.678067	0.971607
TraesCS1B01G161200	Inosine triphosphate pyrophosphatase	-	-	9.55378	8.12657	1.17562	0.269851	0.536169	12.1582	10.5872	1.14839	0.00396969	0.154115	9.99972	8.88878	1.12498	0.965517	0.582249
TraesCS2A01G199400	40S ribosomal protein S27	-	-	5.98831	4.15241	1.44213	0.269851	0.127023	4.73336	6.66668	0.710004	0.00989813	0.0904542	4.90896	4.19503	1.17019	0.891929	0.50034
TraesCS7A01G403000	D-aminoacyl-tR- deacylase	-	-	38.485	17.8726	2.1533	0.269858	0.00052954	26.7809	21.0534	1.27205	0.00145215	0.0452628	30.7005	18.203	1.68656	0.0137836	0.0202293
c152218_g1_i1.path2	-	-	-	0.458808	1.0291	0.445835	0.269871	0.45496	0.134166	2.11429	0.063457	0.00570628	7.32282e-05	0	0.846664	0	0.00863675	0.0541227
TraesCS5A01G556700	Fatty acid metabolism regulator protein	-	-	0	0.0254419	0	0.269892	0.497475	0.0311027	0.0114779	2.70979	0.571811	0.556227	0	0.0493251	0	0.0245502	0.0977488
TraesCS2B01G123100	Actin-related protein 2/3 complex subunit 5	-	-	2.86408	1.90693	1.50193	0.269934	0.10048	2.52225	3.15095	0.800472	0.116991	0.389928	2.69926	2.31359	1.1667	0.929143	0.504427
TraesCS4B01G330400	ATP phosphoribosyltransferase	-	-	42.047	36.6768	1.14642	0.269934	0.600583	35.4087	40.8827	0.866105	0.58157	0.731233	34.0765	31.1309	1.09462	0.588184	0.684526
TraesCS1B01G140800	Myb/SANT-like D--binding domain protein	-	-	4.88622	3.36046	1.45403	0.269991	0.118823	3.78097	3.75861	1.00595	0.255489	0.613375	4.01794	3.04891	1.31783	0.122694	0.214932
TraesCS3A01G344300	Receptor-like protein ki-se	-	-	0.33586	0.351418	0.955728	0.269991	0.986963	0.703328	0.341468	2.05972	5.66475e-05	3.84822e-05	0.448036	0.4377	1.02362	0.708697	0.981782
TraesCS2B01G354800	Sec14p-like phosphatidylinositol transfer family protein	-	-	0.449371	0.227101	1.97873	0.270105	0.0184922	0.341122	0.559759	0.609409	0.0350777	0.0459702	0.658978	0.345453	1.90758	0.0265623	0.0109569
TraesCS3A01G213600LC	Ribosomal R- small subunit methyltransferase NEP1	-	-	0.267059	0.103147	2.5891	0.270105	0.0140683	0.407994	0.254407	1.60371	0.0558547	0.0262252	0.0210078	0.0414165	0.507233	0.383495	0.795026
TraesCS5B01G143000	Calcium uniporter protein, mitochondrial	-	-	0.0101335	0.04925	0.205757	0.270124	0.280995	0.0199884	0.0489107	0.408671	0.479687	0.563651	0	0.0219453	0	0.291266	0.422406
TraesCS2B01G112700	Pentatricopeptide repeat-containing protein, putative	-	-	1.23721	0.800013	1.54649	0.270147	0.0862934	1.24471	1.24199	1.00219	0.718036	0.767934	1.35342	1.06433	1.27161	0.785329	0.356354
TraesCS3B01G135600LC	arginine/serine-rich zinc knuckle-containing protein 33	-	-	0.0411449	0.0735195	0.559647	0.270147	0.543668	0.0464068	0.0209335	2.21686	0.731867	0.928731	0.0520251	0.128667	0.40434	0.375178	0.379507
TraesCS6A01G476000LC	Transposon protein, putative, mutator sub-class	-	-	0.0869411	0.120974	0.718674	0.270147	0.69722	0.0176935	0.110369	0.160313	0.0219566	0.0107558	0.0718375	0.0959171	0.748954	0.580681	0.82284
TraesCS4A01G253300LC	D--directed R- polymerase subunit beta''	-	-	0	0.0804262	0	0.270164	0.00172154	0	0	-	-	1	0.263389	0.00574807	45.8221	0.00387066	8.80894e-12
TraesCS5A01G270200	Cytochrome P450	-	-	0	0.0195606	0	0.270191	0.497475	0	0.00456088	0	0.816984	1	0.0159309	0.0294167	0.54156	0.626021	0.992837
TraesCS1B01G281100	Ki-se family protein	-	-	1.45615	0.74231	1.96165	0.270284	0.00490537	0.672815	0.872816	0.770856	0.532575	0.452398	1.07102	0.31825	3.36535	5.03381e-05	4.61121e-07
TraesCS6A01G280100	Fatty acid desaturase	-	-	0.913281	0.460951	1.9813	0.270317	0.0224776	0.271109	0.289478	0.936543	0.915321	1	1.22424	0.436975	2.80163	0.00105585	4.99992e-05
TraesCS4B01G531300LC	evolutio-rily conserved C-termi-l region 7	-	-	0.126078	0.304997	0.413376	0.270344	0.772147	0.483072	0.473207	1.02085	0.958119	0.973437	0.403967	0.146117	2.76469	0.396095	0.295434
TraesCS2A01G000600	Reductase 1	-	-	21.2481	11.6356	1.82613	0.270353	0.00770702	10.8655	23.912	0.454396	2.15179e-05	1.09276e-06	10.3285	17.3946	0.593775	1.38958e-05	0.0498478
TraesCS6A01G218600LC	Receptor-like protein ki-se	-	-	0.147879	0.230762	0.64083	0.27037	0.815545	0.21787	0.129468	1.6828	0.499177	0.489489	0.447099	0.170544	2.6216	0.1594	0.0826559
TraesCS2A01G259100	-D(P)H dehydroge-se (Quinone)	-	-	0.475153	0.110125	4.31469	0.270388	0.00511159	0.0333886	0.0167891	1.9887	0.909615	1	0.00989888	0.0154323	0.641438	0.798534	1
TraesCS5B01G714500LC	Cytochrome c oxidase assembly protein COX11, mitochondrial	-	-	0.132052	0.344743	0.383045	0.27042	0.651618	0.158466	0.0396286	3.99877	0.796925	0.649849	0.457839	0.227219	2.01497	0.724358	0.53348
TraesCS2A01G255200	Mitochondrial transcription termi-tion factor family	-	-	1.71798	0.960196	1.7892	0.27043	0.0179185	3.43953	1.10408	3.11529	1.27254e-24	1.00983e-17	2.0497	0.946121	2.16642	0.00587517	0.00115507
TraesCS2A01G293900	Transmembrane protein, putative	-	-	0.316691	0.17816	1.77756	0.27043	0.0720876	0.392091	0.248672	1.57674	0.0330841	0.0138058	0.683974	0.356406	1.91909	0.202142	0.0142641
TraesCS2B01G268800	E3 ubiquitin-protein ligase family	-	-	13.1774	11.5546	1.14045	0.27043	0.606186	10.0207	16.9944	0.589648	9.17733e-08	0.00220715	10.2035	10.1884	1.00148	0.2574	0.928063
TraesCS6A01G131400LC	Forkhead-associated (FHA) domain-containing protein	-	-	5.67045	3.38892	1.67323	0.270437	0.0685229	5.15913	3.30526	1.56088	0.00613779	0.012147	3.90094	2.09554	1.86154	0.0301034	0.0339287
TraesCS3A01G262700	Zinc finger protein-like	-	-	9.25561	8.69232	1.0648	0.270457	0.77389	5.95531	6.77927	0.87846	0.526586	0.780365	5.87416	6.64945	0.883406	0.00388862	0.778121
TraesCSU01G195300	-	-	-	0.0561666	0.128296	0.437791	0.270461	0.559873	0.118873	0.0557618	2.13181	0.479521	0.331455	0.0266389	0.0755703	0.352505	0.666737	0.872764
TraesCS7A01G294300	1-phosphatidylinositol-3-phosphate 5-ki-se-like	-	-	3.15794	2.20645	1.43123	0.270505	0.132336	2.70127	2.73431	0.987916	0.315546	0.685767	2.7322	2.19703	1.24359	0.315256	0.332041
TraesCS5B01G218900	Glutamate receptor	-	-	1.07699	0.681982	1.57921	0.27058	0.0700983	0.960412	1.16706	0.82293	0.578929	0.600475	0.919364	0.759499	1.21049	0.850731	0.460759
TraesCS5B01G238900LC	Oxygen-dependent choline dehydroge-se	-	-	0.268284	0.513604	0.522357	0.27058	0.729664	0.956469	0.795006	1.2031	0.641894	0.560872	0.292252	0.424768	0.688027	0.610309	0.844471
TraesCS6A01G134600	F-box family protein	-	-	0.938081	0.432475	2.1691	0.27058	0.0710705	0.707546	0.578721	1.2226	0.604924	0.680731	0.932998	0.352488	2.64689	0.161931	0.0577292
c152520_g1_i1.path1	-	-	-	0.345587	0.748111	0.461946	0.27058	0.653983	1.48173	1.13202	1.30892	0.534402	0.533007	0.42268	1.17557	0.359554	0.108537	0.275731
c127359_g1_i1.path1	-	-	-	24.2992	12.3401	1.96913	0.270586	0.139535	12.2672	11.3073	1.08489	0.90315	0.986428	15.8439	15.939	0.994035	0.768315	1
TraesCS1B01G735900LC	Disease resistance protein RPM1	-	-	0.376278	0.200534	1.87638	0.270602	0.0808751	0.517584	1.1707	0.442113	0.0667395	0.0380305	0.414516	0.511555	0.810305	0.845433	1
TraesCS3B01G044700	Leucine-rich repeat receptor-like protein ki-se family protein	-	-	4.88036	2.70584	1.80364	0.270614	0.0149359	2.00827	6.37606	0.31497	6.85123e-11	5.76719e-12	2.93629	3.62243	0.810587	0.170939	0.455493
TraesCS2A01G517400	Sister chromatid cohesion PDS5-B-B-like protein	-	-	0.17728	0.279509	0.634255	0.270625	0.649452	0.367633	0.314255	1.16986	0.761596	0.795786	0.167519	0.156625	1.06955	0.968178	1
TraesCS6A01G048400	F-box family protein	-	-	0.265031	0.11922	2.22303	0.270662	0.105468	0.52559	0.338372	1.55329	0.1804	0.0696074	0.447574	0.166285	2.69161	0.0591544	0.0140363
TraesCS7A01G159400	Magnesium transporter protein 1	-	-	9.18319	5.38138	1.70647	0.270681	0.0235654	8.41679	9.53436	0.882785	0.713273	0.812158	8.06073	8.03172	1.00361	0.5542	0.950568
TraesCS3A01G254100LC	2'-phosphotransferase	-	-	1.04527	0.34185	3.05768	0.270684	0.0757208	1.13023	0.381807	2.96022	0.0682538	0.0173461	1.20851	0.325357	3.71441	0.0441978	0.00536838
TraesCS3B01G511800	E3 ubiquitin-protein ligase BRE1-like 2	-	-	4.92198	3.42837	1.43566	0.270684	0.130582	4.68565	4.24396	1.10408	0.00151565	0.267569	4.73074	3.07462	1.53864	0.000950789	0.0502789
TraesCS2B01G537300LC	Ulp1 protease family, C-termi-l catalytic domain containing protein	-	-	0.202427	0.365774	0.553422	0.270705	0.653983	0.0324396	0.567264	0.0571861	0.0125846	0.00895917	0.2686	0.266199	1.00902	0.927386	1
TraesCS6B01G278500	expansin-like A1	-	-	3.76966	3.69248	1.0209	0.270705	0.935363	4.00076	3.91705	1.02137	0.424453	0.627405	3.76366	4.04167	0.931213	0.369229	0.929528
TraesCS7B01G360600	Tetraspanin family protein, putative	-	-	0.772733	0.472713	1.63468	0.270754	0.0936752	1.10579	0.611999	1.80685	0.000554086	0.000386513	1.35837	0.459645	2.95527	2.22202e-05	6.85079e-06
c146550_g1_i1.path1	-	-	-	0.255808	0.527068	0.485343	0.270864	0.653983	0.0482235	0.172535	0.279499	0.529173	0.810037	0.366451	0.219528	1.66926	0.801552	0.825405
TraesCS3B01G278600	Kinesin-like protein	-	-	0.0325635	0.0330793	0.984407	0.270913	1	0.0454209	0.113736	0.399355	0.0002249	2.0474e-05	0.0729607	0.0314009	2.32353	0.128631	0.00433707
TraesCS6B01G277800	Alcohol dehydroge-se	-	-	19.7871	16.4568	1.20236	0.270913	0.453746	22.198	23.6962	0.936773	0.625056	0.946368	18.2397	16.7145	1.09125	0.616831	0.678019
TraesCS1B01G587700LC	S-adenosyl-L-methionine-dependent methyltransferases superfamily protein	-	-	0.997514	0.323345	3.08498	0.270932	0.0911131	0.427218	0.557398	0.76645	0.879414	0.91862	0.722211	0.330224	2.18703	0.510554	0.308111
TraesCS1B01G200000	Sphingosine ki-se 1	-	-	9.24438	7.7467	1.19333	0.270984	0.476465	8.41732	9.1621	0.91871	0.961116	1	8.3583	7.74208	1.07959	0.613454	0.714007
TraesCS1A01G387100	Maturase-like protein	-	-	0.489647	0.193032	2.53662	0.270989	0.0048221	0.61103	0.399877	1.52805	0.13508	0.0773763	0.929319	0.4272	2.17537	0.100809	0.00902759
TraesCS3A01G406700	P-loop containing nucleoside triphosphate hydrolases superfamily protein	-	-	2.14563	1.53264	1.39996	0.270995	0.164398	1.74859	1.84961	0.945386	0.803523	0.955563	1.81623	1.5931	1.14006	0.93933	0.554067
TraesCS3B01G388100	UDP-glucuro-te decarboxylase protein 1	-	-	16.9886	11.545	1.47151	0.271004	0.10314	19.9698	15.0085	1.33056	3.37979e-06	0.00890135	15.2528	13.1621	1.15884	0.86441	0.498039
TraesCS7A01G588500LC	Dicarboxylate transporter 2.2, chloroplastic	-	-	4.03573	2.25825	1.7871	0.271078	0.0663201	4.60774	2.27503	2.02536	0.000182818	0.000195618	4.65944	2.68795	1.73345	0.178953	0.0580184
TraesCS2B01G195200	Argo-ute protein	-	-	0.407337	0.210844	1.93194	0.271094	0.0127611	0.513089	0.413297	1.24145	0.15277	0.135622	0.485752	0.190182	2.55414	0.000147875	0.000312942
TraesCS7B01G338200LC	Nucleoporin autopeptidase	-	-	1082.8	708.704	1.52786	0.271116	0.0638669	1556.68	1933.26	0.805211	0.0960604	0.392443	844.208	659.621	1.27984	0.507214	0.268259
TraesCS6A01G177100LC	3-isopropylmalate dehydratase large subunit	-	-	0.287184	0.0913625	3.14335	0.271121	0.0678881	0.261	0.0893645	2.92062	0.0727467	0.0408175	0.59703	0.114605	5.20946	0.00939465	0.000275242
c153727_g1_i1.path3	-	-	-	0.663018	0.219946	3.01446	0.271146	0.147766	0.598123	0.429437	1.39281	0.712489	0.771736	0.278915	0.112508	2.47906	0.708025	0.583982
TraesCS5A01G690100LC	Purple acid phosphatase	-	-	15.3407	21.515	0.713025	0.271158	0.237167	2.89151	32.5979	0.0887024	8.2427e-12	1.77801e-50	24.4512	49.7341	0.491638	0.00110928	0.00466165
TraesCS6A01G221500LC	Ki-se family protein	-	-	0.664317	0.656349	1.01214	0.271194	0.963523	0.602064	1.49812	0.401879	3.72428e-11	1.31062e-08	0.478252	0.567722	0.842405	0.000787225	0.603294
TraesCS7A01G221300	hydroxysteroid dehydroge-se 3	-	-	0.0550794	0.0129562	4.25119	0.271194	0.0207694	0.0914733	0.0207058	4.41776	0.0790397	0.000138025	0.0547001	0.0155424	3.51941	0.183052	0.0245322
TraesCS1A01G555000LC	Pleckstrin homology (PH) and lipid-binding START domains-containing protein	-	-	2.00826	0.78019	2.57407	0.271224	0.0328967	0.374844	2.36377	0.158579	0.00060301	8.51261e-05	0.322582	1.14533	0.28165	0.0296073	0.143267
TraesCS4B01G407800LC	PDI-like 1-2	-	-	3.53975	2.19903	1.60969	0.271243	0.0488028	4.94769	2.26001	2.18923	1.06323e-16	4.61486e-09	4.08679	1.7141	2.38422	0.000133678	0.000100972
TraesCS4A01G301200	Zinc finger protein 512B family	-	-	0.0934712	0.155467	0.60123	0.271313	0.790292	0.101408	0.10303	0.984254	0.947773	1	0.0503657	0.203638	0.247329	0.107077	0.18984
TraesCS1A01G376700LC	Lipase	-	-	0.0902649	0.174126	0.518389	0.271321	0.742722	0.13284	0.183325	0.724612	0.755475	0.835003	0.0990057	0.184615	0.536281	0.549634	0.572415
TraesCS4B01G234100	Cytochrome P450, putative	-	-	0.361276	0.471902	0.765575	0.271321	0.425978	0.417157	0.113813	3.66528	7.6931e-10	2.1859e-11	0.369114	0.715217	0.516087	0.0202643	0.0324375
TraesCS5B01G091800LC	vacuolar H+-pyrophosphatase 2	-	-	27.9326	16.725	1.67011	0.27135	0.0290646	21.6673	32.0626	0.675783	0.0103308	0.0520708	20.5971	17.7473	1.16058	0.999916	0.538493
TraesCS3A01G176300	Inositol-1-monophosphatase	-	-	10.8066	7.69352	1.40463	0.271402	0.15837	11.6651	9.45529	1.23371	8.85072e-07	0.0475904	10.4277	7.8057	1.3359	0.0587486	0.194456
TraesCS2A01G033400	Hfr-2-like protein	-	-	0.057352	0.0218949	2.61943	0.271423	0.0911131	0.0698852	0.0697414	1.00206	0.640338	0.650302	0.0494767	0.00302813	16.339	0.0310641	0.00107576
TraesCS5A01G096600	Mitochondrial carrier protein, expressed	-	-	2.00757	1.29151	1.55443	0.271423	0.0856877	1.79175	1.80838	0.990808	0.570253	0.783967	1.52503	1.24297	1.22692	0.655085	0.416104
TraesCS7A01G276400	Chlorophyll a-b binding protein, chloroplastic	-	-	8821.06	8759.97	1.00697	0.271493	0.986963	8778.83	7224.73	1.21511	0.241455	0.0402629	9195.36	11430.9	0.804427	0.517076	0.606578
TraesCS1A01G415100	Oleosin family protein	-	-	7.32244	3.16578	2.31299	0.271524	0.00155195	12.8052	5.49705	2.32946	1.70015e-06	2.64069e-09	12.3716	5.60242	2.20826	5.27408e-05	0.000444308
TraesCS2A01G196400	Phenylalanine ammonia-lyase	-	-	0.099111	0.195207	0.507724	0.271524	0.31114	0.0391308	0.378762	0.103312	0.000832508	3.16134e-06	0.0129118	0.205252	0.0629073	0.00229507	0.000622043
TraesCS2B01G485800	Serine/threonine-protein phosphatase 6 regulatory subunit 3	-	-	14.6014	12.89	1.13278	0.271524	0.564402	14.0281	18.0705	0.776295	1.58314e-05	0.325651	12.8801	10.9056	1.18105	0.395531	0.414079
TraesCS5A01G190000LC	protein ki-se family protein	-	-	0.105246	0.174495	0.603147	0.271524	0.652478	0	0.206614	0	0.00228363	0.0039303	0.0558325	0.124366	0.448937	0.343631	0.696778
TraesCS6A01G367300	Hepara-se	-	-	2.04991	0.946513	2.16575	0.271524	0.000819529	3.68935	1.43754	2.56644	7.21231e-06	9.03619e-14	2.94395	0.798454	3.68706	0.000129131	7.443e-10
TraesCS2B01G163400LC	Dof zinc finger protein DOF4.1	-	-	3.1208	1.61419	1.93336	0.271546	0.0320977	4.3636	6.22422	0.701068	0.225147	0.208477	2.67929	1.38155	1.93933	0.186706	0.0871761
TraesCS6B01G342200	Formin-like protein	-	-	0.0183029	0.0315027	0.580993	0.271546	0.653983	0.0030927	0.030187	0.102451	0.100183	0.152794	0.00803002	0.0500737	0.160364	0.0281734	0.113777
TraesCS5B01G415700LC	lectin protein ki-se family protein	-	-	8.31846	7.44066	1.11797	0.271609	0.671308	15.1791	16.8236	0.90225	0.803572	0.92243	7.41634	7.13171	1.03991	0.55651	0.828499
TraesCS1B01G216200	Cysteine--tR- ligase	-	-	0	0.136229	0	0.27161	0.497475	0.214351	0.279103	0.767997	0.828037	0.996471	0	0.0397036	0	0.672349	1
TraesCS3A01G221900	Zinc finger CCCH domain protein	-	-	3.31574	2.30604	1.43785	0.27161	0.136836	3.36341	3.0954	1.08658	0.011412	0.331541	3.20437	2.43526	1.31582	0.101086	0.227309
TraesCS1A01G443100	Protein ki-se	-	-	3.41467	2.40161	1.42183	0.271644	0.153246	3.91932	3.49991	1.11984	0.0173841	0.225242	3.48992	2.82738	1.23433	0.688336	0.376555
TraesCS3B01G260600	Single-stranded D--binding protein	-	-	0.112054	0.035275	3.17659	0.271649	0.0292399	0.219164	0.131341	1.66866	0.191503	0.0606326	0.241351	0.107222	2.25094	0.190233	0.0470252
TraesCS1A01G161300LC	LINE-1 reverse transcriptase isogeny	-	-	1.36368	0.615386	2.21597	0.271661	0.0987312	1.01724	0.725438	1.40225	0.352354	0.377177	1.36599	0.865302	1.57863	0.525802	0.369934
TraesCS5A01G362900	Cytochrome P450 family protein, expressed	-	-	0.0115116	0.0186393	0.617598	0.271674	0.359649	0.0464783	0.00398889	11.652	6.80489e-08	3.8099e-21	0.0396866	0.0143868	2.75854	0.178649	0.00145623
TraesCS6B01G674500LC	DEAD-box ATP-dependent R- helicase 37	-	-	0.781636	0.281507	2.77661	0.271718	0.0287937	0.907442	1.14223	0.79445	0.739132	0.766685	1.08206	0.336156	3.21892	0.037981	0.0112968
TraesCS5A01G103900	Cyclin family protein	-	-	1.48729	0.943908	1.57567	0.2718	0.053368	1.12424	1.4215	0.790886	0.152019	0.36262	1.10409	0.884614	1.24811	0.735238	0.389656
TraesCS4A01G114900	CASP-like protein	-	-	2.97214	2.68474	1.10705	0.2718	0.703372	2.68255	3.2858	0.816406	0.239553	0.498984	3.42468	2.32221	1.47475	0.060055	0.108113
TraesCS6A01G321500	Phenylalanine--tR- ligase alpha subunit	-	-	0.0254072	0.0428967	0.592287	0.2718	0.568475	0.0277884	0.0380767	0.7298	0.840675	0.835003	0.0550995	0.0789001	0.698345	0.337686	0.575251
TraesCS5A01G140900	VQ motif family protein, expressed	-	-	1.0463	0.479896	2.18026	0.271812	0.0564066	1.56718	1.13977	1.37499	0.107392	0.113541	1.39762	0.6016	2.32317	0.0209661	0.00875799
TraesCS1A01G090300	A-phase-promoting complex subunit 7	-	-	0.909417	0.594053	1.53087	0.271886	0.0776317	0.920425	0.798019	1.15339	0.0121351	0.167744	0.793949	0.619657	1.28127	0.452462	0.316776
TraesCS1A01G109500LC	Disease resistance protein (TIR-NBS-LRR class) family	-	-	0.159176	0.0592627	2.68593	0.271889	0.041654	0.161517	0.0841459	1.91948	0.115244	0.0678512	0.116443	0.0206543	5.6377	0.0568897	0.00743652
TraesCS1B01G174700LC	UDP-2,3-diacylglucosamine hydrolase	-	-	1.57654	0.696715	2.26282	0.271904	0.033992	2.14931	0.994501	2.1612	0.0135936	0.00274613	4.44232	0.978826	4.53842	4.06965e-06	2.2274e-07
TraesCS1B01G419100	Glycosyltransferases	-	-	7.97741	5.46464	1.45982	0.271943	0.108284	7.40211	8.21767	0.900756	0.851195	0.940056	8.3729	5.3659	1.56039	0.000496353	0.0408239
TraesCS4A01G293600	Ubiquitin carboxyl-termi-l hydrolase-like protein	-	-	1.3606	0.845918	1.60843	0.271943	0.0962856	1.71858	1.76602	0.973137	0.694452	0.860302	1.57022	1.38263	1.13568	0.948377	0.644567
TraesCS5B01G468300	Phenylalanine ammonia-lyase	-	-	0.0264627	0.138276	0.191376	0.271943	0.0291042	0.0229706	0.817922	0.0280841	2.9395e-08	3.02553e-20	0.0297174	0.148716	0.199827	0.0387359	0.0344191
TraesCS2A01G045000	ELMO domain containing protein	-	-	0.696191	0.418464	1.66368	0.27195	0.0545575	0.960045	0.755821	1.2702	0.0176585	0.0756005	0.762023	0.593722	1.28347	0.630324	0.324399
TraesCS2A01G104500	Protein ki-se	-	-	4.16481	3.69938	1.12581	0.27195	0.659088	5.63716	5.7589	0.978861	0.560557	0.776836	3.94837	4.23017	0.933384	0.0984308	0.973018
TraesCS2B01G518400	Cytochrome P450 family protein	-	-	0.143182	0.0189694	7.54804	0.272007	0.00450668	0.0221674	0.163422	0.135645	0.0212813	0.00364769	0.0940067	0.00749677	12.5396	0.259706	0.0223356
TraesCS1A01G400500LC	R--directed D- polymerase (reverse transcriptase)-related family protein	-	-	0.172097	0.432642	0.397781	0.272023	0.391239	0	0.1112	0	0.423385	0.391662	0.124335	0.117516	1.05802	0.904714	1
TraesCS4A01G179800	Methylsterol monooxyge-se 2-1	-	-	4.34688	3.77187	1.15245	0.272051	0.589467	5.36559	5.38714	0.996	0.421183	0.678324	3.96607	4.16171	0.952989	0.289735	1
TraesCS6B01G332500	F-box family protein	-	-	0.826417	0.419713	1.969	0.272055	0.147766	0.82672	0.417473	1.9803	0.0618666	0.0567972	0.773171	0.450176	1.71749	0.406684	0.231666
TraesCS5B01G003100LC	Vesicle-associated membrane protein, putative	-	-	0.0917421	0.146984	0.624165	0.272069	0.652478	0	0.102046	0	0.0587217	0.0785905	0.0302054	0.162298	0.186111	0.0587018	0.141024
TraesCS2A01G514700	histone-lysine N-methyltransferase SETD1B-like protein	-	-	0.377146	0.159709	2.36147	0.272096	0.07172	0.225143	0.301001	0.74798	0.746242	0.669516	0.122054	0.106304	1.14816	0.995798	1
TraesCS2A01G572000	Protein NRT1/ PTR FAMILY 5.5	-	-	0.303605	0.330645	0.91822	0.272096	0.895069	0.241433	0.439293	0.549594	0.0123932	0.0138871	0.205307	0.410182	0.500527	0.00367213	0.0589147
TraesCS2B01G370600	Endogluca-se	-	-	9.46477	5.05386	1.87278	0.272096	0.00525147	5.48149	5.1471	1.06497	0.356596	0.369056	9.34693	5.70169	1.63933	0.0237218	0.016445
TraesCS1B01G349900	Glycosyltransferase	-	-	0.145465	0.259226	0.561152	0.272098	0.368604	4.97405	0.379228	13.1163	3.84652e-17	1.97358e-54	0.532053	0.13178	4.03742	0.113369	2.45427e-05
TraesCS5A01G288500	SAUR-like auxin-responsive family protein	-	-	0.110229	0.272922	0.403886	0.272103	0.70892	0.0688821	0.0989335	0.696246	0.926134	0.975773	0.12836	0.0354549	3.62037	0.800744	0.672785
TraesCS5A01G349000	Protein DETOXIFICATION	-	-	0.217237	0.408831	0.531362	0.272129	0.769584	0.221982	0.545349	0.407045	0.51593	0.58414	0.175757	0.288744	0.608695	0.144819	0.303968
TraesCS2B01G245600	Protein disulfide isomerase	-	-	8.44564	5.86453	1.44012	0.27214	0.123391	8.19795	8.9642	0.914521	0.946199	0.975773	6.45408	5.53529	1.16599	0.850422	0.498016
TraesCS1A01G427300	Leucine-rich repeat receptor-like protein ki-se family protein	-	-	7.54114	4.82339	1.56345	0.272161	0.0534929	4.58408	9.59339	0.477837	0.00135942	5.21191e-06	7.13653	7.00798	1.01834	0.560046	0.931911
TraesCS5B01G474400	Protein ELC	-	-	0.263597	0.0772848	3.41073	0.272161	0.100955	0.0158606	0.187448	0.0846133	0.0425032	0.0675116	0.187982	0.107345	1.7512	0.770133	0.587322
TraesCS6B01G313900LC	Transposon Ty1-PR1 Gag-Pol polyprotein	-	-	0.886169	0.405178	2.18711	0.272245	0.121891	0.991441	0.79978	1.23964	0.539849	0.513392	0.981245	0.468583	2.09407	0.250008	0.102762
TraesCS4B01G145500	Zinc finger, PHD-finger	-	-	0.810713	0.558404	1.45184	0.272257	0.115549	0.842911	0.767965	1.09759	0.0208667	0.283695	0.74983	0.557574	1.34481	0.096092	0.194941
TraesCS5B01G060400LC	Protein FAR1-RELATED SEQUENCE 5	-	-	3.13135	1.88243	1.66346	0.272257	0.096348	2.29599	3.07744	0.746073	0.437086	0.436428	2.83957	2.14004	1.32688	0.535531	0.359923
TraesCS5B01G671700LC	D- replication and repair protein RecF	-	-	0.113481	0.285644	0.39728	0.272257	0.595392	0.251885	0.066584	3.78297	0.450789	0.169628	0.372368	0.211639	1.75945	0.714242	0.65417
TraesCSU01G620900LC	ATP synthase gamma chain	-	-	1.45365	0.61164	2.37664	0.272295	0.0530663	1.30821	0.869361	1.5048	0.36548	0.325651	1.90317	2.80833	0.677687	0.0541513	0.357836
TraesCS2A01G406100	S-acyltransferase	-	-	2.35305	2.11194	1.11417	0.272302	0.692787	2.46356	2.84173	0.866921	0.516657	0.739663	2.31297	2.07427	1.11508	0.917851	0.641065
TraesCS3A01G167700LC	Leucine-rich repeat protein ki-se family protein	-	-	1.1447	0.496574	2.3052	0.272318	0.154407	2.17226	0.395627	5.49069	0.000401407	2.53976e-06	0.898047	0.663383	1.35374	0.815442	0.73306
TraesCS4B01G324400	Adenylate ki-se	-	-	10.8984	9.69164	1.12452	0.272368	0.649078	16.8337	12.3352	1.36469	7.60928e-08	0.00505303	11.0659	9.79038	1.13028	0.89332	0.591076
TraesCS1B01G018100	Defensin	-	-	0.0399138	0.101289	0.394057	0.272387	0.569763	0.0938329	0.197718	0.474579	0.543741	0.526044	0.0921122	0.0577304	1.59556	0.716069	0.77729
TraesCS2A01G493800	Protein ki-se	-	-	0.722713	0.919502	0.785984	0.2724	0.490512	1.55965	1.03894	1.50119	0.0153847	0.00374222	0.619041	2.89472	0.213852	6.20248e-25	4.79902e-09
TraesCS1A01G435800LC	Protein FAR1-RELATED SEQUENCE 5	-	-	0.732339	0.937015	0.781566	0.272414	0.74702	0.868106	0.711752	1.21967	0.588362	0.562613	1.44993	0.910826	1.59188	0.478923	0.279748
TraesCS2A01G471600	Phospholipase A2	-	-	3.33063	2.95212	1.12822	0.272414	0.689739	4.69559	3.68067	1.27574	0.000582053	0.0419188	4.16477	3.89903	1.06816	0.957937	0.72947
TraesCS5B01G250400LC	Keratin, type I cuticular Ha6	-	-	7.59007	6.80841	1.11481	0.27242	0.66541	12.126	11.7959	1.02798	0.297514	0.533667	7.80388	8.30398	0.939775	0.214746	0.967412
TraesCS1A01G431800	F-box family protein	-	-	1.93731	1.19167	1.62571	0.272425	0.0505306	2.17178	2.07085	1.04874	0.371755	0.505861	2.67373	1.50884	1.77205	0.000597816	0.0113035
TraesCS2B01G238800	nucleosome/chromatin assembly factor group C5	-	-	2.73854	1.68469	1.62554	0.27245	0.0382983	2.30923	4.84927	0.476203	0.020923	2.26807e-05	2.98112	1.98412	1.50249	0.273326	0.0715639
TraesCS6B01G163400	F-box family protein	-	-	2.40271	2.14149	1.12198	0.272499	0.685406	3.10862	3.14058	0.989822	0.520268	0.71757	2.55473	2.23952	1.14075	0.969341	0.586068
TraesCS7B01G045400LC	E3 ubiquitin-protein ligase SI--like 10	-	-	0.0647658	0.0910762	0.711116	0.272499	0.680337	0.087203	0.114391	0.762327	0.812794	0.885793	0.102367	0.144439	0.708719	0.364067	0.696778
TraesCS2B01G131200LC	Neutral/alkaline non-lysosomal ceramidase	-	-	0.0197171	0.0306571	0.643151	0.272526	0.815545	0.0378724	0.026912	1.40727	0.660812	0.651244	0.064846	0.0452232	1.43391	0.728675	0.610034
TraesCS3B01G034400LC	F-box family protein	-	-	0.108194	0.196513	0.550566	0.272565	0.51516	0.118753	0.215429	0.55124	0.518043	0.526044	0.156983	0.246585	0.636627	0.540817	0.610626
TraesCS3B01G315800LC	P-loop containing nucleoside triphosphate hydrolases superfamily protein	-	-	0.0378347	0.0108993	3.47131	0.272605	0.104509	0.0229067	0.0187446	1.22204	0.90725	0.963084	0.0134362	0.00291116	4.61541	0.818413	0.369934
TraesCS3B01G356600	Protein translation factor SUI1	-	-	127.825	82.2339	1.55441	0.272634	0.0558878	104.759	129.624	0.80818	0.265079	0.400574	108.026	93.5629	1.15458	0.909197	0.508624
TraesCS7A01G379700	F-box family protein	-	-	0.934481	0.912952	1.02358	0.272645	0.967055	1.44517	1.40962	1.02522	0.651515	0.668198	1.55747	0.967175	1.61033	0.125721	0.0852169
TraesCS6B01G569600LC	carotenoid cleavage dioxyge-se 7	-	-	0.486188	0.713468	0.681443	0.27265	0.652036	1.22029	1.50123	0.812861	0.762497	0.778498	0.878734	0.821051	1.07026	0.915472	0.915449
TraesCS1A01G314500	Early light-induced protein	-	-	1.275	1.34637	0.946994	0.272658	0.912071	20.0144	2.60795	7.67439	5.94643e-22	2.82103e-64	5.32285	7.25984	0.733191	0.673757	0.355065
TraesCS4B01G129500LC	Endonuclease III homolog	-	-	1.44833	0.787119	1.84004	0.272697	0.0564469	1.93845	2.30741	0.8401	0.687322	0.720225	1.76755	0.917461	1.92656	0.213491	0.0317718
TraesCSU01G086500	Adenylate ki-se, putative	-	-	1.98834	1.28844	1.54321	0.272706	0.0959834	1.94079	2.16719	0.895532	0.838658	0.903062	2.66352	1.7469	1.52472	0.0526601	0.0826559
TraesCS4A01G487100	NB-ARC domain-containing disease resistance protein	-	-	0.309914	0.136448	2.2713	0.272727	0.154407	0.220913	0.561299	0.393575	0.141686	0.0144744	0.104691	0.121692	0.860296	0.956055	0.968469
TraesCS6B01G008300	Protein ki-se domain containing protein, expressed	-	-	0.685408	0.27962	2.45121	0.272739	0.00162072	0.152587	1.07386	0.142092	7.43518e-07	3.38294e-15	0.21549	0.829701	0.259721	0.00719386	7.94404e-05
TraesCS4A01G160800	2,3-bisphosphoglycerate-dependent phosphoglycerate mutase	-	-	0.196451	0.210843	0.931739	0.272756	0.987764	0.300966	0.388027	0.775632	0.485851	0.502855	0.295546	0.254239	1.16247	0.999737	0.661405
TraesCS2A01G179900	CsAtPR5	-	-	0.414659	0.17198	2.41108	0.272812	0.00907206	0.438395	0.287569	1.52449	0.0563122	0.0509376	0.445168	0.253066	1.7591	0.174228	0.100255
TraesCS2B01G127100	Aspartic protei-se nepenthesin-1	-	-	2.59454	1.17906	2.20052	0.272812	0.0020687	0.438685	0.274005	1.60101	0.463288	0.15103	2.39738	0.925041	2.59164	0.319287	0.000250933
TraesCS2B01G081500LC	Transcription factor Sp3	-	-	12.8271	7.03211	1.82407	0.272876	0.0176092	1.91018	5.09958	0.374576	0.00170891	0.000292873	6.59192	5.67875	1.16081	0.885844	0.597439
TraesCS6B01G463900	Disease resistance protein RPM1	-	-	0.707165	0.863245	0.819194	0.272876	0.842599	0.777377	2.23008	0.348587	6.84709e-10	3.83387e-07	0.851605	0.85603	0.994831	0.703234	0.857753
TraesCS1A01G153000	Long-chain-alcohol oxidase	-	-	1.83576	1.83054	1.00285	0.272892	0.9895	2.01857	1.80979	1.11536	0.246182	0.201929	2.20937	1.45332	1.52023	0.312067	0.0636244
TraesCS7A01G248300	Peptide methionine sulfoxide reductase A4, chloroplastic	-	-	0.11089	0.0483937	2.29142	0.2729	0.0659111	0.0400773	0.0460812	0.869709	0.965103	1	0.220638	0.0947218	2.32933	0.101149	0.013804
TraesCS3A01G386300	Beta-galactosidase	-	-	0.070617	0.0860025	0.821104	0.272932	0.787819	0.137576	0.105639	1.30233	0.210527	0.183057	0.121015	0.115412	1.04855	0.825049	0.905354
TraesCS2B01G366000	Sn1-specific diacylglycerol lipase	-	-	2.88864	2.88094	1.00267	0.272933	0.94069	3.42461	3.82635	0.895007	0.638123	0.885648	2.16454	2.3028	0.93996	0.182849	0.952477
TraesCS5B01G093500	Disease resistance protein RPM1	-	-	0.177175	0.203798	0.869366	0.272948	0.812229	0.212006	0.377937	0.560955	0.0332534	0.0387063	0.178836	0.222662	0.803173	0.275236	0.615937
TraesCS4B01G236600	Calcium uniporter protein, mitochondrial	-	-	0.166405	0.0509364	3.26691	0.272965	0.100955	0.020105	0.0104189	1.92967	0.945898	1	0.305808	0.0209708	14.5826	0.0337092	0.000109741
TraesCS7B01G226700	BTB/POZ domain-containing protein	-	-	14.4247	9.71226	1.4852	0.272991	0.0971744	15.1844	14.1247	1.07503	0.00763291	0.34554	16.1397	10.0602	1.60431	0.000590162	0.0314572
TraesCS7B01G288200	Membrane lipoprotein, putative	-	-	0.373864	0.171301	2.18249	0.273046	0.0742483	1.29161	0.405044	3.18883	6.47578e-05	1.35664e-07	0.440624	0.505171	0.872228	0.527772	0.961136
TraesCS1A01G312800	Thiazole synthase	-	-	1.88265	0.984732	1.91184	0.273053	0.0188575	1.57385	2.42672	0.648552	0.0231251	0.0647611	1.02193	1.63389	0.62546	0.0433263	0.163877
TraesCS5B01G283500	Auxin efflux carrier component	-	-	0.0911065	0.154189	0.590875	0.273053	0.388464	0.0611735	0.655381	0.0933403	4.07894e-16	1.54107e-17	0.373426	0.100022	3.73345	0.000237912	1.54157e-05
TraesCS2A01G173100	sugar transporter, putative (DUF1195)	-	-	0.188864	0.222292	0.84962	0.27306	0.934227	0.219979	0.331264	0.66406	0.448626	0.417363	0.181243	0.279268	0.648991	0.160772	0.488672
TraesCS1B01G321600	Glutamate formiminotransferase 1	-	-	24.0117	14.6657	1.63727	0.273075	0.0325698	13.5564	30.1646	0.449415	4.28618e-06	4.39346e-07	17.2018	12.3646	1.39121	0.467835	0.146711
TraesCS3A01G166100	DUF1685 family protein	-	-	0.517614	0.227814	2.27209	0.273075	0.00150634	0.14203	0.662675	0.214329	2.48111e-10	5.28476e-13	0.291783	0.216913	1.34516	0.779002	0.369036
TraesCS3B01G293300LC	Nucleotidylyl transferase superfamily protein	-	-	0.810311	0.34686	2.33613	0.273075	0.0902024	0.918172	0.752657	1.21991	0.587553	0.513392	1.827	0.448212	4.07619	0.00683372	0.00033034
TraesCS7B01G062500LC	Sulfite reductase [-DPH] hemoprotein beta-component	-	-	0.0756117	0.0207595	3.64228	0.27308	0.10605	0.00851371	0.0377216	0.225699	0.32991	0.531033	0.0476132	0.0150384	3.16611	0.709957	0.515527
TraesCS7A01G453200LC	2-isopropylmalate synthase	-	-	6.52104	3.96904	1.64298	0.273208	0.0916905	5.15339	4.95504	1.04003	0.715386	0.711955	6.05865	4.01673	1.50836	0.323108	0.136002
TraesCS1A01G328300LC	SH2 domain protein A	-	-	0.7104	0.237413	2.99225	0.273309	0.0453948	1.01615	0.749451	1.35586	0.342966	0.265836	0.858355	0.0958913	8.95133	0.0144924	4.39411e-05
TraesCS4A01G111000	Protein CHUP1, chloroplastic	-	-	1.99554	2.1215	0.940627	0.273309	0.96547	1.88385	2.48189	0.759038	0.308876	0.302524	1.49906	1.62923	0.920104	0.353751	0.940255
TraesCS5B01G067400	Splicing factor U2AF, large subunit	-	-	0.14023	0.270295	0.518805	0.273309	0.406408	0.0319594	0.186313	0.171537	0.0924576	0.0309215	0.145672	0.125995	1.15618	0.948576	0.978315
c166627_g1_i1.path1	-	-	-	2.82417	1.02373	2.75871	0.273309	0.0146752	0.550551	3.55949	0.154671	5.40535e-05	1.56602e-06	1.23173	1.84017	0.669357	0.325676	0.487125
TraesCS1B01G706400LC	Leucine-rich repeat receptor-like protein ki-se family protein	-	-	28.9179	7.23409	3.99745	0.273322	7.30196e-12	27.0448	23.6999	1.14113	0.18977	0.158413	17.8477	7.42107	2.40501	8.7249e-05	4.28295e-05
TraesCS2A01G238200	Mediator of R- polymerase II transcription subunit 33A	-	-	0.885991	0.509849	1.73775	0.27333	0.0177425	0.760366	0.542477	1.40166	2.60342e-06	0.0060048	0.722363	0.437581	1.65081	0.0828022	0.029946
TraesCS3A01G333500	F-box family protein-like	-	-	9.47504	5.5378	1.71097	0.27333	0.0179014	7.07566	10.5557	0.670315	0.281291	0.0369261	9.83678	3.16114	3.11178	2.08083e-08	4.20657e-08
TraesCS3A01G514600LC	BREAST CANCER 2 like 2A	-	-	0.981888	1.09858	0.893782	0.27333	0.886634	0.922447	0.865385	1.06594	0.766392	0.775759	0.609695	1.10745	0.550538	0.0365391	0.184049
TraesCS4A01G087900	Eukaryotic translation initiation factor 4E	-	-	4.50732	3.93284	1.14607	0.27333	0.636684	5.13991	4.91364	1.04605	0.234095	0.563485	4.97722	4.15961	1.19656	0.810716	0.470195
c135303_g1_i1.path1	-	-	-	0.776187	0.920339	0.843371	0.273336	0.860535	2.18713	2.15682	1.01405	0.73156	0.697454	1.10666	1.41998	0.779344	0.522367	0.917859
TraesCS2A01G139400LC	ARM repeat superfamily protein	-	-	0.223966	0.116579	1.92115	0.273345	0.0108312	0.0857395	0.247919	0.345837	4.53918e-07	2.52621e-08	0.148152	0.0611681	2.42205	0.000211457	0.000467661
TraesCS3A01G406100	S-adenosyl-L-methionine-dependent methyltransferases superfamily protein	-	-	3.32922	1.68877	1.97139	0.273401	0.00283028	4.60175	6.66973	0.689945	0.331111	0.0675215	2.19947	1.07363	2.04863	0.0317097	0.000713087
TraesCS4A01G346400	-	-	-	0.799561	0.48971	1.63272	0.273401	0.0897164	1.08171	0.866406	1.24851	0.0667521	0.141391	0.938612	0.554119	1.69388	0.0535926	0.0449026
TraesCS4B01G291100LC	Transposon protein, putative, CACTA, En/Spm sub-class	-	-	0.686798	0.953615	0.720205	0.273401	0.66565	0.54231	0.545171	0.994751	0.969498	1	0.313119	0.481221	0.650675	0.53786	0.650996
TraesCS7A01G111400	AT4g33690/T16L1_180	-	-	2.30729	2.02171	1.14126	0.27341	0.643879	2.59991	2.54589	1.02122	0.307438	0.55438	2.11072	2.48563	0.849167	0.0138162	0.670951
TraesCS2B01G602600	1D-myo-inositol 2-acetamido-2-deoxy-alpha-D-glucopyranoside deacetylase	-	-	1.134	0.742982	1.52629	0.273421	0.115941	1.22824	1.38069	0.889589	0.849788	0.935683	1.07281	0.764978	1.40241	0.264898	0.21072
c127908_g1_i1.path1	-	-	-	3.12717	3.1748	0.984999	0.273481	1	2.97604	4.34721	0.684588	0.305947	0.287548	1.81096	3.61776	0.500574	0.00351189	0.0825893
TraesCS2B01G602100	R- pyrophosphohydrolase	-	-	19.8711	18.8685	1.05314	0.273487	0.824678	26.7235	23.2622	1.1488	6.93535e-05	0.125913	22.1508	24.7543	0.894827	0.113183	0.844471
TraesCS4B01G536900LC	Wall-associated receptor ki-se 2	-	-	34.5433	30.1219	1.14678	0.273633	0.61505	42.9012	46.396	0.924674	0.96372	1	31.4916	30.7626	1.0237	0.474058	0.876442
TraesCS6A01G125600	Receptor ki-se	-	-	0.06922	0.0981358	0.705349	0.273716	0.717704	0.0182399	0.168657	0.108148	0.000361545	2.86318e-05	0.077647	0.103549	0.74986	0.365135	0.696778
TraesCS7A01G137200LC	Cellular reti-ldehyde-binding/triple function, C-termi-l	-	-	0.110145	0.225694	0.48803	0.273719	0.569763	0.0466814	0.214223	0.21791	0.373038	0.661078	0.260054	0.0521639	4.98531	0.674738	0.369934
TraesCS3B01G264000	Trichome birefringence-like protein	-	-	0.00827709	0.0173296	0.477626	0.273722	0.559873	0.0719255	0.0311006	2.31267	0.130634	0.00427882	0.0245128	0.00341261	7.183	0.117632	0.00752888
TraesCS3B01G517100	R- binding protein	-	-	0.118908	0.153717	0.773553	0.273753	0.589182	0.106474	0.0714778	1.48962	0.251056	0.119438	0.149791	0.0602242	2.48722	0.0463029	0.0159146
TraesCS1A01G370400LC	Trehalose 6-phosphate phosphatase	-	-	0.06034	0.0747502	0.807221	0.273796	0.93269	0.0667192	0.0959496	0.695357	0.480679	0.56231	0.0427575	0.058566	0.730074	0.672385	0.896359
TraesCS5A01G189000	MND1-interacting protein 1	-	-	5.01676	3.37032	1.48851	0.273816	0.102764	5.50384	4.34443	1.26687	7.99636e-06	0.0331868	4.87737	3.48518	1.39946	0.0586343	0.132833
TraesCS6A01G394000	-	-	-	0.21215	0.0826429	2.56707	0.273821	0.0231195	0.16479	0.120993	1.36198	0.620079	0.448805	0.463893	0.22828	2.03213	0.354974	0.0427669
TraesCS5B01G083100	Bifunctio-l lysine-specific demethylase and histidyl-hydroxylase NO66	-	-	9.41909	8.51134	1.10665	0.273847	0.704281	18.8456	10.6327	1.77242	2.40736e-11	6.19122e-07	10.2984	9.76612	1.0545	0.836884	0.77729
TraesCS2B01G376200	Protein ROOT PRIMORDIUM DEFECTIVE 1	-	-	3.21845	2.06871	1.55578	0.273848	0.0837116	3.10028	2.38451	1.30017	0.00356337	0.046901	4.02282	2.47286	1.62679	0.0613341	0.0522956
TraesCS2B01G483200	Gamma-soluble NSF attachment protein	-	-	7.17121	4.89481	1.46506	0.273853	0.104119	6.6067	7.87086	0.839387	0.243417	0.583699	7.54296	4.9984	1.50908	0.00192162	0.0695716
TraesCS5A01G092000	Universal stress protein	-	-	8.33348	7.55081	1.10365	0.273945	0.722243	21.4187	16.9715	1.26204	8.43379e-09	0.0264511	10.9453	8.66402	1.2633	0.447515	0.288783
TraesCS5B01G138700LC	Aspartyl/glutamyl-tR-(Asn/Gln) amidotransferase subunit B	-	-	0.0316248	0.0113138	2.79523	0.274027	0.131174	0.0202125	0.0144537	1.39843	0.603919	0.66149	0.0198319	0.014423	1.37502	0.865228	0.874727
TraesCS3A01G261500	Reticulon-like protein	-	-	0.560068	0.293301	1.90953	0.274035	0.0919261	0.415251	0.786344	0.528078	0.0410791	0.0543088	0.515636	0.235052	2.19371	0.207832	0.0551792
TraesCS6B01G121200LC	ATP-dependent helicase family protein	-	-	7.94909	4.76962	1.66661	0.274036	0.0420321	7.01986	6.4065	1.09574	0.127085	0.28969	8.50274	6.2678	1.35657	0.291687	0.202341
TraesCS4A01G532200LC	BTB and TAZ domain protein 1	-	-	0.077191	0.0195894	3.94045	0.274044	0.10605	0.100279	0.0474629	2.11278	0.420167	0.236266	0.11698	0	-	0.0712102	0.000962125
TraesCS6B01G207400	Agenet domain-containing protein-like	-	-	2.13495	2.04496	1.04401	0.274044	0.854326	2.01696	1.99158	1.01274	0.424933	0.606568	1.93686	1.79699	1.07784	0.934681	0.689785
c132806_g1_i1.path1	-	-	-	0.401285	0.635139	0.631807	0.274044	0.649452	0.626267	0.902323	0.694061	0.639266	0.747391	0.284896	0.186249	1.52965	0.754188	0.825405
TraesCS4B01G401700LC	4-hydroxy-2-oxovalerate aldolase 3	-	-	16.4197	10.5345	1.55866	0.274046	0.0789186	13.9341	14.3908	0.968262	0.745082	0.880046	13.468	10.8976	1.23587	0.683755	0.445314
TraesCS6A01G299000	R--dependent R- polymerase	-	-	2.01473	1.06823	1.88605	0.274072	0.005292	0.651011	3.61891	0.179892	8.59862e-18	2.76145e-25	1.48222	1.04602	1.41701	0.522999	0.13935
TraesCS5A01G493100	Chaperone protein d-J	-	-	11.9452	8.30186	1.43886	0.274205	0.133239	11.7937	9.8994	1.19135	0.000130997	0.0950368	10.8687	8.25576	1.3165	0.137235	0.230806
TraesCS1A01G065000	Importin subunit beta-1	-	-	0.779102	0.777562	1.00198	0.274232	0.995478	0.756171	1.35419	0.558394	0.0366543	0.0183554	0.807034	1.11908	0.721159	0.0857062	0.409567
TraesCS3B01G396900	Phosphatidylinositol:ceramide inositolphosphotransferase	-	-	4.42794	3.91848	1.13002	0.274232	0.647503	4.50874	6.01145	0.750025	0.0304687	0.196918	4.28997	4.04305	1.06107	0.690861	0.764921
TraesCS4A01G008300LC	60S ribosomal protein L18a	-	-	1.26135	0.781006	1.61504	0.274232	0.0488728	1.55386	1.45692	1.06653	0.361768	0.440099	1.18339	0.708675	1.66987	0.0138396	0.0309855
TraesCS3A01G417600	Heavy meromyosin-like	-	-	13.0404	11.8737	1.09826	0.274283	0.689125	9.93863	15.0293	0.661285	7.4073e-10	0.0239301	10.3915	10.4773	0.991807	0.152344	0.959751
TraesCS2A01G023800	receptor ki-se 1	-	-	0	0.0081593	0	0.274317	0.580698	0.00553136	0.0146616	0.377267	0.519745	0.726539	0.0240078	0.00943847	2.54361	0.553123	0.295434
TraesCS2B01G573100LC	D- helicase ROCK-N-ROLLERS	-	-	10.9032	6.61849	1.64739	0.274436	0.0271355	10.3378	9.94319	1.03969	0.203003	0.497206	10.197	6.45934	1.57864	0.00866449	0.0396835
TraesCS4A01G085700	ERAD-associated E3 ubiquitin-protein ligase component HRD3A	-	-	10.7054	7.45859	1.43532	0.274436	0.13313	7.51768	11.5173	0.652732	3.45269e-07	0.016871	7.28684	7.49821	0.97181	0.0161773	1
TraesCS3B01G244400	F-box family protein	-	-	0.7744	0.512155	1.51204	0.274479	0.0826934	0.783819	0.777018	1.00875	0.370204	0.643169	0.694007	0.596252	1.16395	0.975424	0.531464
TraesCS1A01G315500	Ribosomal protein L11 methyltransferase	-	-	35.4032	23.8937	1.4817	0.274541	0.0931362	26.114	25.3404	1.03053	0.134078	0.501519	28.4623	27.9565	1.01809	0.451214	0.848264
TraesCS5B01G393900	Beta-glucosidase	-	-	6.38929	7.31594	0.873338	0.274541	0.725897	3.65624	5.20246	0.702789	0.0409795	0.086839	6.73269	7.39953	0.909881	0.666042	0.917789
TraesCS2B01G563000	Matrix metalloprotei-se	-	-	5.18392	4.87202	1.06402	0.27456	0.852582	4.42876	4.29957	1.03005	0.391527	0.58561	5.65048	6.41248	0.881169	0.0353814	0.808801
TraesCS7A01G284800	Regulator of chromosome condensation (RCC1) family protein	-	-	1.22726	0.743093	1.65155	0.274562	0.0356012	0.859839	0.595743	1.44331	0.00252887	0.00310387	1.96899	1.0883	1.80923	0.103099	0.00729783
TraesCS1A01G313900	Metacaspase	-	-	0.0752207	0.121451	0.61935	0.274574	0.546226	0.0974	0.146858	0.663226	0.583026	0.695942	0.103807	0.0994827	1.04347	0.974097	0.991257
TraesCS3B01G160900	R--dependent R- polymerase	-	-	0.0134793	0.0164677	0.818529	0.274574	0.795405	0.0323887	0.0122022	2.65434	0.0140273	0.00114777	0.0262388	0.010267	2.55565	0.0612032	0.00781536
TraesCS2A01G536500	Serine/threonine-protein ki-se	-	-	0.692054	0.938416	0.73747	0.274629	0.392941	0.478954	0.751662	0.637193	0.0684457	0.0768047	0.810667	1.69098	0.479407	0.0100937	0.00758576
TraesCS5B01G561000	Leucine-rich repeat receptor-like protein ki-se family protein	-	-	37.9603	41.0543	0.924637	0.274629	0.945101	8.18328	79.0669	0.103498	1.90158e-33	1.57427e-47	17.2526	27.4295	0.628978	0.0034901	0.0848385
TraesCS7A01G787300LC	Protein ki-se superfamily protein	-	-	0.993093	0.321202	3.0918	0.274635	0.0223944	1.30966	0.631978	2.07232	0.0590233	0.0310996	0.885738	0.61289	1.44518	0.770686	0.462716
TraesCS6B01G116600	Disease resistance protein RPM1	-	-	4.81285	2.54443	1.89153	0.27466	0.00503595	3.71167	4.76202	0.779432	0.198311	0.338252	4.41484	1.81767	2.42884	0.00118244	8.26951e-05
TraesCS6A01G232000	N-methyltransferase	-	-	6.35543	5.99984	1.05927	0.274743	0.871706	8.2244	7.1953	1.14302	0.000300983	0.17699	6.78705	6.58455	1.03075	0.351434	0.871677
TraesCS3B01G600600	Calmodulin-binding protein, putative, expressed	-	-	8.09389	2.77981	2.91167	0.274783	1.47563e-07	4.22012	4.24802	0.993432	0.360241	0.713045	7.05181	4.03435	1.74794	0.129197	0.0106233
TraesCS4B01G390400	Polyubiquitin	-	-	0.87679	0.916261	0.956922	0.274798	1	0.776444	0.976931	0.794778	0.496155	0.555142	0.910085	1.0495	0.867161	0.387332	0.812022
c172501_g1_i1.path1	-	-	-	6.86909	7.49495	0.916495	0.274809	0.948345	17.1642	17.6388	0.973095	0.708671	0.835771	7.40372	9.35337	0.791556	0.0915863	0.610507
TraesCS7B01G400200	Wall-associated receptor ki-se 5	-	-	4.67522	2.33988	1.99806	0.274848	0.00288908	0.860068	9.21735	0.0933097	1.49248e-06	3.68354e-36	2.22853	3.80679	0.585409	0.0761497	0.0513717
TraesCS4A01G017600	HNH endonuclease	-	-	42.2934	27.0705	1.56234	0.27485	0.0551153	48.8538	18.8855	2.58684	2.21802e-21	4.46484e-16	36.885	23.6467	1.55984	0.0994595	0.0410299
TraesCS4B01G210300	Mannose-1-phosphate guanyltransferase, putative	-	-	8.91121	8.50095	1.04826	0.27485	0.835544	9.14213	7.50026	1.21891	0.0365084	0.0431637	9.03832	6.85512	1.31848	0.326498	0.17983
TraesCS3A01G336500LC	alpha/beta-Hydrolases superfamily protein	-	-	0.0323257	0.0600221	0.538563	0.274911	0.422398	0.00807556	0.0363037	0.222445	0.369975	0.257699	0.0433391	0.130348	0.332488	0.0385608	0.0745473
TraesCS3A01G084300	Snurportin-1	-	-	3.86267	3.49244	1.10601	0.274955	0.673294	3.17517	4.03614	0.786685	0.128557	0.351691	3.29791	3.29589	1.00061	0.259533	0.948471
TraesCS4B01G094500	R--binding protein	-	-	8.5835	7.41545	1.15752	0.274955	0.548343	9.92075	8.8257	1.12408	1.7959e-05	0.194973	8.29827	7.16864	1.15758	0.866868	0.503135
TraesCS4B01G297700	30S ribosomal protein S4	-	-	1.05391	1.3488	0.781365	0.274955	0.754242	3.44333	1.41827	2.42783	0.000831179	0.000394808	1.9779	1.82446	1.0841	0.87193	0.926432
TraesCS5B01G262200LC	SER/ARG-rich protein 34A	-	-	1.16842	0.570126	2.04941	0.274955	0.159362	1.01288	0.979827	1.03374	0.854964	0.829693	1.34494	1.04897	1.28215	0.957161	0.77729
TraesCS6B01G228100	R--binding protein	-	-	13.0038	8.07259	1.61086	0.274955	0.0327975	17.4314	12.7139	1.37105	0.000475894	0.00482317	15.6002	8.87826	1.75712	0.000665404	0.00900604
TraesCS2B01G046700	carbohydrate esterase, putative (DUF303)	-	-	1.15315	1.1092	1.03962	0.275	0.822099	1.43282	1.3269	1.07983	0.272456	0.389891	1.33099	1.1562	1.15118	0.783055	0.505732
TraesCS4A01G290600	E3 ubiquitin-protein ligase	-	-	16.6096	14.4831	1.14683	0.275002	0.58271	9.04289	23.8383	0.379344	3.45458e-30	4.23943e-10	12.2934	18.89	0.650787	8.73935e-08	0.12433
TraesCS2A01G073100	U3 small nucleolar R--associated protein 18-like protein	-	-	0.208207	0.0610123	3.41254	0.275037	0.195768	0.321353	0.3089	1.04031	0.893086	0.922325	0.304263	0.221666	1.37262	0.912715	0.689942
c130018_g1_i1.path1	-	-	-	0.131664	0.439424	0.299628	0.275037	0.508305	0.567386	0.872929	0.64998	0.726792	0.752217	0.86967	1.65731	0.524749	0.221166	0.410767
TraesCS2A01G026200	NBS-LRR-like resistance protein	-	-	0.0665992	0.0267739	2.48747	0.275087	0.0105499	0.13765	0.0486896	2.8271	1.62749e-05	5.57924e-08	0.0694294	0.0309927	2.24018	0.115413	0.0220979
TraesCS3B01G056500	Receptor-like ki-se	-	-	0.163359	0.0890725	1.834	0.275106	0.069439	0.168116	0.234303	0.717515	0.504804	0.422149	0.0994604	0.0952953	1.04371	0.729122	1
TraesCS7A01G430100	ARM repeat superfamily protein	-	-	0.699962	0.449793	1.55619	0.275131	0.0757079	0.563406	0.448217	1.257	0.0109501	0.0736089	0.577448	0.412183	1.40095	0.254492	0.175867
TraesCS5A01G156900	Alcohol dehydroge-se	-	-	8.36577	7.24156	1.15524	0.275141	0.57839	11.9906	11.188	1.07173	0.0183182	0.388484	9.38974	7.33853	1.27951	0.385303	0.283628
TraesCS5A01G318700LC	Ankyrin repeat protein family-like protein	-	-	0.0317727	0.0608881	0.521821	0.275157	0.696823	0.053965	0.0796618	0.677426	0.716967	0.771421	0.0309429	0.0460671	0.671692	0.661174	0.913709
TraesCS5B01G546200	folate transporter 1	-	-	0.847739	0.323664	2.61919	0.275157	6.99608e-06	0.683165	0.562917	1.21361	0.34391	0.117921	0.649356	0.0515186	12.6043	8.60777e-28	2.82433e-28
TraesCS3B01G067100LC	Receptor-like ki-se	-	-	1.8093	0.953591	1.89735	0.275194	0.0171869	1.61192	2.16465	0.744654	0.359939	0.33226	1.84775	0.729024	2.53455	0.0315731	0.000734614
TraesCS7A01G312600	Acid phosphatase/va-dium-dependent haloperoxidase related	-	-	4.36715	2.87526	1.51887	0.275211	0.098938	3.63177	5.00427	0.725736	0.010451	0.128939	4.50218	3.29014	1.36839	0.0903605	0.176405
TraesCS5B01G510100	Nucleic acid-binding proteins superfamily	-	-	0.0405674	0.0527281	0.769369	0.275219	0.796559	0.0565384	0.0744304	0.759615	0.625302	0.667891	0.070892	0.0420572	1.68561	0.649295	0.322742
TraesCSU01G102000	NBS-LRR disease resistance protein	-	-	1.30455	1.26985	1.02732	0.275247	0.856255	1.84223	2.13642	0.8623	0.753441	0.870306	1.02868	0.929127	1.10715	0.960034	0.644567
c161065_g1_i1.path1	-	-	-	0.431319	0.854504	0.504759	0.275266	0.45496	1.48063	0.199686	7.41479	0.00399411	0.00018291	0.446947	1.08814	0.410744	0.488263	0.319687
TraesCS7B01G115300	Gibberellin-regulated family protein	-	-	0.241761	0.0369957	6.53483	0.275271	0.0138898	2.18621	1.18771	1.8407	0.147071	0.00282967	0.241268	0.0246717	9.77913	0.230094	0.0037711
TraesCS7B01G703900LC	wall associated ki-se 3	-	-	0.0895311	0.267084	0.335217	0.275301	0.569763	0.134554	0.232183	0.579518	0.712897	0.853848	0.110723	0.395741	0.279786	0.361296	0.45654
TraesCS1B01G117000	SKP1-like protein 4	-	-	1.42029	0.91431	1.55341	0.275307	0.109333	1.49217	1.33264	1.11971	0.337959	0.35435	1.67332	1.23422	1.35577	0.407363	0.256431
TraesCS2B01G419400LC	Triosephosphate isomerase	-	-	0.775462	0.348437	2.22554	0.275307	0.0488593	0.854742	1.08918	0.784759	0.636796	0.697241	0.961167	0.346127	2.77692	0.11232	0.0154868
TraesCS3B01G251600	TPR repeat-containing thioredoxin TTL1	-	-	0.0741721	0.147395	0.503218	0.275307	0.158327	0.0973569	0.120281	0.80941	0.833544	0.889131	0.145764	0.0626508	2.32661	0.295013	0.019537
TraesCS4B01G353000	Ataxin-10	-	-	1.47961	0.986543	1.49979	0.275307	0.120436	1.46433	1.0901	1.34331	0.0241398	0.0326876	1.45062	1.25889	1.15229	0.966876	0.618628
TraesCSU01G523800LC	Disease resistance protein RPM1	-	-	1.09021	0.534712	2.03887	0.275307	0.0386962	0.556807	0.542755	1.02589	0.758197	0.795786	0.83631	0.443484	1.88577	0.310332	0.205402
TraesCS1A01G442800	Protein ki-se family protein	-	-	0.909407	0.423863	2.14552	0.275321	0.00964809	0.177274	1.16518	0.152143	6.69062e-07	1.03608e-12	0.56134	1.33104	0.421731	0.000472814	0.00809908
TraesCS3A01G558500LC	PAB-dependent poly(A)-specific ribonuclease subunit PAN2	-	-	0.521527	0.170251	3.06328	0.275328	0.131174	0.180625	0.834462	0.216457	0.0160113	0.0114094	0.265317	0.297145	0.892888	0.705992	1
TraesCS6A01G427400LC	Cell division cycle 23-like protein	-	-	2.23	1.17755	1.89376	0.275328	0.0985088	1.1485	2.02558	0.567	0.158783	0.131678	3.06333	1.15873	2.64369	0.0155856	0.0034295
TraesCS1A01G432800	Metacaspase-1	-	-	14.4063	13.4539	1.07079	0.275356	0.767058	15.9918	17.1055	0.934891	0.906592	0.981451	16.3393	13.1985	1.23796	0.690713	0.348115
TraesCS5A01G264700	Peptide deformylase	-	-	0.849457	0.430671	1.97241	0.275396	0.118899	0.698062	0.985024	0.708676	0.520625	0.517143	0.601515	0.634984	0.947291	0.81448	1
TraesCS7B01G312300LC	Pectin lyase-like superfamily protein	-	-	22.045	13.0956	1.68338	0.275407	0.0362447	20.5172	13.0487	1.57236	1.32726e-07	0.000731608	22.9351	15.5664	1.47338	0.057714	0.0973844
TraesCS3A01G285600	Proteasome subunit alpha type	-	-	17.2198	11.9508	1.4409	0.27543	0.1342	21.986	15.1276	1.45337	5.74141e-16	0.0010649	15.317	12.6566	1.21019	0.584062	0.426165
TraesCS1B01G190000	Tetraspanin family protein	-	-	0.570838	0.287664	1.98439	0.27552	0.0268878	0.42175	0.60036	0.702496	0.399896	0.316723	0.658038	0.40768	1.6141	0.475609	0.124939
TraesCS2A01G361100LC	Phosphoglycerate ki-se	-	-	1.3905	0.84786	1.64001	0.275569	0.0506919	1.47642	1.19672	1.23372	0.0346477	0.114141	1.34736	0.66329	2.03133	0.0426791	0.00762299
TraesCS6B01G219300	Isochorismate synthase	-	-	0.0503117	0.0822172	0.611936	0.275569	0.680337	0.0192317	0.00995215	1.93241	0.756716	0.757234	0.0292724	0.135923	0.215361	0.165134	0.0237629
TraesCS4A01G488000	Receptor protein ki-se, putative	-	-	0.535944	0.593086	0.903652	0.275613	0.897091	0.223248	1.96285	0.113737	7.90006e-21	1.86466e-29	0.1503	0.829919	0.181102	2.8676e-15	3.11761e-08
TraesCS6B01G301200	Monodehydroascorbate reductase	-	-	0.218636	0.254809	0.858038	0.275613	0.934525	0.194186	0.342425	0.567091	0.390398	0.202295	0.247297	0.291409	0.848627	0.532004	0.906143
TraesCS7B01G082000	UPF0503 protein, chloroplastic	-	-	0.496039	0.697543	0.711123	0.27564	0.595392	0.258122	1.25211	0.20615	0.00518608	1.36542e-05	0.305574	0.646557	0.472617	0.108769	0.153104
TraesCS5A01G483700LC	Auxin-responsive protein SAUR36	-	-	0.0789797	0.0398643	1.98122	0.27564	0.0506034	0.0771457	0.0727836	1.05993	0.638666	0.685075	0.046854	0.0483653	0.968751	0.825336	1
TraesCS1B01G377900	Embryo defective 2752 protein	-	-	5.73119	5.79464	0.98905	0.275692	1	7.55848	7.07728	1.06799	0.375302	0.462296	8.01759	8.79424	0.911687	0.211925	0.901795
TraesCS3B01G355200	D- replication complex GINS protein PSF3	-	-	0.0641994	0.0739577	0.868055	0.275692	0.92189	0.0629885	0.0383447	1.64269	0.205701	0.161858	0.176131	0.12342	1.42709	0.547306	0.311352
TraesCS4A01G339500LC	Protein FAR1-RELATED SEQUENCE 5	-	-	0	0.0183814	0	0.275748	0.497475	0.0361134	0.0148668	2.42913	0.323324	0.42367	0.0353543	0.0200004	1.76768	0.696263	0.825405
TraesCS7B01G025600LC	Bifunctio-l glutamine synthetase adenylyltransferase/adenylyl-removing enzyme	-	-	2.48709	2.871	0.86628	0.275748	0.884095	0.786103	3.37593	0.232856	0.000203786	4.67893e-05	2.47614	3.89576	0.6356	0.0527423	0.291529
TraesCS5A01G200100	D-ribose-binding periplasmic	-	-	0.642988	0.717004	0.896771	0.275758	0.922878	0.848931	0.869427	0.976427	0.81031	0.851559	0.665502	0.674654	0.986435	0.855488	1
TraesCS5B01G086600	XH/XS domain protein	-	-	10.3158	8.79325	1.17315	0.275817	0.534879	8.48874	9.82717	0.863803	0.441942	0.707115	10.1762	8.0936	1.25732	0.341642	0.318999
TraesCS2B01G583600	Pyruvate decarboxylase	-	-	0.225433	0.104554	2.15613	0.275896	0.0569211	0.121467	0.0158504	7.6633	0.0135179	0.000793476	0.0646865	0.00920171	7.02983	0.166807	0.0565471
TraesCS5A01G339700	ATP/D--binding protein	-	-	0.604434	0.895579	0.674908	0.275896	0.261127	1.44928	5.63412	0.257232	6.48517e-09	2.96871e-18	1.40467	0.705037	1.99233	0.0150728	0.00164115
TraesCS6B01G133100	SPT2 chromatin protein	-	-	10.6889	7.19528	1.48555	0.275899	0.0914988	8.1515	9.36166	0.870732	0.354385	0.753794	9.14074	6.52258	1.4014	0.112488	0.132083
TraesCS6B01G456900LC	ki-se superfamily with octicosapeptide/Phox/Bem1p domain-containing protein	-	-	5.44323	5.08325	1.07082	0.275939	0.779302	5.37957	7.31318	0.735599	0.0501505	0.220686	6.41317	5.31193	1.20732	0.675455	0.444374
TraesCS2B01G285900LC	PIF1-like helicase	-	-	1.86273	0.796127	2.33974	0.275969	0.0601624	1.16925	1.37037	0.853236	0.830035	0.916338	0.564053	0.608561	0.926863	0.860769	1
TraesCS3A01G411000	F-box protein-like	-	-	0.00828805	0.0204686	0.404916	0.275969	0.637099	0.05172	0.112387	0.460194	0.203423	0.148118	0.0596995	0.105594	0.565367	0.123682	0.370254
TraesCS1A01G297900	PRA1 family protein	-	-	7.29144	4.22887	1.7242	0.276006	0.0291293	7.5295	6.14025	1.22625	0.00138347	0.0879254	7.38094	5.84371	1.26306	0.495274	0.312032
TraesCS7A01G539500	Disease resistance protein RPM1	-	-	4.90385	2.63638	1.86007	0.276017	0.00406094	3.49586	3.70714	0.943009	0.898603	0.92839	6.50618	1.53289	4.24439	1.29006e-14	1.48893e-11
TraesCS2B01G451000	SAUR-like auxin-responsive protein family, putative	-	-	0.115277	0.249968	0.461165	0.27602	0.468923	0.0312487	0.503747	0.0620326	0.00112292	6.58311e-06	0.0538243	1.43882	0.0374087	4.07863e-08	1.35852e-09
TraesCS1A01G129100LC	Histidine--tR- ligase	-	-	6.33677	4.01683	1.57755	0.276028	0.0524792	11.4216	7.00586	1.6303	1.37452e-09	2.86394e-05	7.47271	5.52888	1.35158	0.303812	0.191862
TraesCS7A01G513000	disease resistance protein (TIR-NBS-LRR class)	-	-	0.104733	0.125548	0.834206	0.276043	0.85827	0.0767333	0.375721	0.20423	0.00407072	7.0783e-06	0.274602	0.553082	0.496495	0.100797	0.0543177
TraesCS7A01G442200LC	high chlorophyll fluorescent 107	-	-	0.645223	0.776186	0.831274	0.276061	0.834417	0.635093	1.53453	0.41387	0.00306919	0.00398281	0.87812	1.25737	0.698376	0.0862076	0.419865
TraesCS1A01G005900	Charged multivesicular body protein 5	-	-	22.3848	20.2249	1.10679	0.276078	0.69244	16.3468	28.854	0.566534	6.86069e-17	0.000512004	17.0117	20.0871	0.846896	0.00855704	0.651247
TraesCS2A01G359300	Leucine-rich repeat protein ki-se family protein	-	-	0.0582671	0.0886919	0.656961	0.276121	0.729664	0.0062547	0.111895	0.0558977	0.010053	0.00895917	0.0729624	0.164885	0.442506	0.17175	0.240976
TraesCS3B01G349100	Secretory carrier-associated membrane protein	-	-	9.27355	8.61477	1.07647	0.276121	0.78792	8.87061	15.2007	0.583566	9.87922e-09	0.00139012	7.99411	11.4835	0.696141	0.000241117	0.212628
TraesCS4B01G015900	Lactoylglutathione lyase	-	-	18.0235	17.796	1.01278	0.276121	0.980635	21.4009	23.5989	0.906859	0.86688	0.921613	20.4467	24.0895	0.848781	0.00281746	0.686757
TraesCS5B01G168900	Charged multivesicular body protein	-	-	34.4139	29.9122	1.1505	0.276121	0.573716	33.7919	43.5104	0.77664	0.00505254	0.267579	29.2942	27.2221	1.07612	0.590269	0.728161
TraesCS7B01G373900	BTB/POZ domain containing protein, expressed	-	-	2.89769	1.75894	1.64741	0.276121	0.0574208	1.89698	3.56874	0.531556	2.94366e-06	0.000432192	2.59963	1.70032	1.5289	0.128924	0.0891319
TraesCS2A01G693200LC	Pre-mR--processing-splicing factor 8	-	-	0.838409	0.964349	0.869405	0.276149	0.792733	0.854048	1.82506	0.467955	0.00156147	0.000171683	0.618614	0.930086	0.665114	0.0690892	0.297015
TraesCS5B01G460200LC	Zinc finger protein 668	-	-	0.0779993	0.226125	0.344939	0.276172	0.569763	0.0390172	0.0753969	0.51749	0.831947	1	0.10408	0.150327	0.692355	0.968428	1
TraesCS1A01G433500	Protein ki-se family protein	-	-	6.09793	6.75293	0.903005	0.276179	0.849673	4.38717	6.76241	0.648759	1.36074e-05	0.0165646	4.4683	6.43905	0.693937	0.00440299	0.195207
TraesCS3A01G539400LC	Aspartyl/glutamyl-tR-(Asn/Gln) amidotransferase subunit B	-	-	0.0305774	0.141696	0.215795	0.276187	0.784862	0.124189	0.0849281	1.46228	0.794343	0.757234	0.0312668	0.16766	0.18649	0.293034	0.689942
TraesCS2B01G118600	Sentrin-specific protease	-	-	0.0181109	0.0423351	0.427799	0.276193	0.475012	0.0135471	0.0237214	0.571093	0.73328	0.878736	0.0327108	0.0461654	0.708557	0.481631	0.861321
TraesCS2B01G173100	-	-	-	0.317638	0.634167	0.500874	0.276193	0.0766078	0.218258	0.277773	0.785741	0.793141	0.682029	0.0568457	0.0650402	0.874009	0.643542	0.94381
TraesCS7B01G346300	weak chloroplast movement under blue light protein (DUF827)	-	-	0.169456	0.0264238	6.41298	0.276193	0.044629	0.0755214	0.0811562	0.930568	0.956579	1	0.152453	0.103222	1.47695	0.808817	0.770335
TraesCS1A01G322700LC	calcium-dependent protein ki-se 13	-	-	0.629212	0.667414	0.942761	0.276232	1	0.725014	0.711148	1.0195	0.806176	0.863406	0.735297	0.636321	1.15555	0.962206	0.755203
TraesCS1B01G177000	Sterol 3-beta-glucosyltransferase	-	-	0.0125401	0.0344781	0.363712	0.276236	0.637099	0.0188186	0.06899	0.272773	0.210457	0.108308	0.0179987	0.0210025	0.856978	0.530784	0.992837
TraesCS6A01G019300	R- binding	-	-	10.5816	7.17618	1.47454	0.276236	0.0955588	10.8161	12.1613	0.889387	0.789631	0.906221	11.7496	8.36152	1.4052	0.159061	0.117608
TraesCS7B01G302500	Non-structural mainte-nce of chromosome element 4	-	-	0.477141	0.278433	1.71367	0.276243	0.0864964	0.179361	0.407174	0.440502	0.028477	0.00706295	0.496967	0.314755	1.5789	0.183823	0.125333
TraesCS4B01G279800	5-dehydro-2-deoxygluconoki-se	-	-	8.03743	5.6012	1.43495	0.276352	0.132203	8.45122	7.70259	1.09719	0.0080931	0.29196	7.16981	5.93503	1.20805	0.78575	0.422032
TraesCS1B01G119100	Transport inhibitor response 1	-	-	4.96901	4.56597	1.08827	0.276401	0.735424	6.76281	6.67363	1.01336	0.273921	0.593423	4.57328	3.68666	1.2405	0.593587	0.353621
TraesCS5A01G305800	Disease resistance protein RPP13	-	-	2.27342	1.4703	1.54623	0.276414	0.100222	3.11015	2.1338	1.45756	0.00082716	0.00752108	2.53439	1.57965	1.6044	0.0289763	0.0650298
TraesCS1A01G473700LC	Protein FAR1-RELATED SEQUENCE 5	-	-	0.0800721	0.0315017	2.54184	0.276443	0.00465997	0.099596	0.0600948	1.65731	0.0358178	0.012959	0.0956028	0.0123285	7.75462	2.16565e-05	2.36693e-09
TraesCS2A01G276300	Dead box ATP-dependent R- helicase, putative	-	-	1.62904	1.0163	1.60291	0.276514	0.0603703	2.43869	1.76824	1.37916	0.0026457	0.0086269	1.96576	1.28065	1.53497	0.221736	0.0733526
TraesCS3B01G534700LC	Ataxia telangiectasia-mutated and RAD3-like protein	-	-	0.507654	0.137672	3.68743	0.276514	0.104509	0.849974	0.0572593	14.8443	0.00171092	3.49097e-05	1.1526	0.0469122	24.5694	0.000899732	2.52344e-06
TraesCS4B01G226700	UDP-glycosyltransferase	-	-	0.917251	1.26847	0.723117	0.276603	0.325023	0.101865	0.570915	0.178423	0.000578835	8.59618e-07	0.227296	4.0795	0.0557166	5.91823e-21	8.46623e-20
TraesCS4A01G288600	WD40 repeat-like protein	-	-	9.66141	6.5677	1.47105	0.276609	0.107739	11.6677	10.1352	1.15121	0.00040095	0.15368	9.80818	7.19957	1.36233	0.0269333	0.167904
TraesCS3A01G236100	zinc finger CCCH domain protein	-	-	0.395009	0.222163	1.77802	0.276654	0.0259674	0.249926	0.528841	0.472591	1.5439e-05	0.000267808	0.264486	0.416953	0.634331	0.00618036	0.153966
TraesCS2B01G124100	Non-specific serine/threonine protein ki-se	-	-	20.8495	21.6167	0.964511	0.276659	0.978301	13.8725	29.3299	0.472982	2.3464e-17	5.01633e-06	24.0356	35.854	0.670373	0.000572721	0.16667
TraesCS7A01G495500	Pentatricopeptide repeat-containing protein	-	-	6.29008	3.31317	1.89851	0.276673	0.00456006	17.3355	4.63479	3.7403	2.58082e-64	1.49668e-28	10.4977	4.14932	2.52998	4.49732e-05	4.78227e-06
TraesCS1B01G403400	NBS-LRR disease resistance protein-like	-	-	0.106848	0.126255	0.84629	0.27672	0.875703	0.137418	0.233677	0.588067	0.0955127	0.0481523	0.196203	0.1725	1.13741	0.915275	0.629764
TraesCS2B01G101600LC	Vacuolar protein-sorting protein 33	-	-	0.83406	0.607866	1.37211	0.276877	0.118901	0.828915	1.02854	0.805918	0.844898	0.881466	0.915219	0.729678	1.25428	0.279612	0.225476
TraesCS3B01G216600	NEDD8-activating enzyme E1 catalytic subunit	-	-	4.4107	3.04983	1.44621	0.27694	0.125444	4.72217	4.18823	1.12749	0.0204549	0.215082	3.96672	3.24104	1.2239	0.718514	0.399341
TraesCS4A01G008300	Proteasome subunit alpha type	-	-	37.8673	26.0212	1.45524	0.277036	0.11739	36.9788	33.2958	1.11062	0.0109014	0.243023	33.2559	26.1277	1.27282	0.21423	0.270438
TraesCS5B01G713500LC	Mitochondrial import inner membrane translocase subunit	-	-	3.3876	3.36636	1.00631	0.277037	1	5.77959	4.0571	1.42456	0.00051257	0.00828579	4.26574	4.74491	0.899013	0.15854	0.808464
TraesCS5B01G314700LC	chorismate synthase	-	-	0.872953	0.494764	1.76438	0.277081	0.0716206	1.15028	0.68125	1.68849	0.0157854	0.00351582	0.679526	0.747897	0.908582	0.666881	0.936113
TraesCS5B01G459300	Protein ki-se	-	-	0.0178142	0.0480621	0.370649	0.277101	0.651618	0.00558335	0.0161471	0.345781	0.675583	0.975773	0.0223853	0.0465067	0.481334	0.493888	0.795026
TraesCS6B01G436600	F-box family protein	-	-	0.121049	0.0391657	3.0907	0.277125	0.0647669	0.0793137	0.0681155	1.1644	0.835406	0.979386	0.0809934	0.0628407	1.28887	0.719321	0.605549
TraesCS5A01G377800	Pentatricopeptide repeat-containing protein	-	-	3.84412	4.10009	0.937569	0.277201	0.878429	9.87135	3.38709	2.9144	5.75297e-18	1.77514e-17	5.46557	4.78812	1.14148	0.853606	0.555973
TraesCS7A01G369700LC	PIF1-like helicase	-	-	1.15045	0.530606	2.16818	0.277225	0.111325	0.680645	0.808747	0.841604	0.895413	1	0.47244	0.445221	1.06113	0.946214	1
TraesCS7A01G306100	Myb transcription factor	-	-	14.7043	9.45493	1.5552	0.277234	0.0694906	12.8911	8.46666	1.52257	5.99774e-15	0.000302027	11.4481	9.96075	1.14932	0.957242	0.564579
TraesCS1A01G287200	Plant protein 1589 of Uncharacterized protein function	-	-	66.8923	35.4255	1.88825	0.277245	0.00438049	5.53413	28.3896	0.194935	6.15044e-13	8.55351e-23	27.3459	23.9545	1.14157	0.713328	0.430046
TraesCS2B01G388800	Lectin receptor ki-se	-	-	1.84513	1.89723	0.972536	0.277247	1	1.02798	2.79807	0.367389	1.41253e-08	1.56072e-07	0.829333	4.64754	0.178445	1.14755e-17	4.73089e-10
TraesCS4B01G324500	Calcium-binding EF hand-containing protein	-	-	14.2061	9.48603	1.49759	0.277251	0.0809953	12.4765	14.6782	0.85	0.340864	0.661972	12.1889	9.53319	1.27857	0.117372	0.283466
TraesCS6A01G126500	Peptide-N4-(N-acetyl-beta-glucosaminyl)asparagine amidase A	-	-	2.81794	1.30349	2.16185	0.277256	0.00128353	0.749644	3.48256	0.215257	1.34212e-05	1.42652e-15	1.10937	1.74352	0.636284	0.227621	0.177506
TraesCS2B01G445400	Cytochrome P450	-	-	0.00652101	0.0149642	0.435774	0.27731	0.436335	1.03546	0.0472363	21.9208	0.0126893	1.53752e-67	0.0586205	0.00321159	18.2528	0.00632019	5.17433e-07
TraesCS3B01G563400	Protein DETOXIFICATION	-	-	0.805975	0.957782	0.841502	0.277425	0.610083	0.288832	1.32259	0.218384	2.2247e-08	4.04778e-19	0.907133	2.17442	0.417184	7.34352e-14	0.000586335
TraesCS5A01G094000	Acyl-CoA-binding domain-containing protein 4	-	-	8.17012	5.25254	1.55546	0.277484	0.0605623	6.42122	12.0619	0.532357	6.09912e-10	0.000124931	6.32728	6.6516	0.951241	0.192447	0.995797
TraesCS1B01G272300LC	30S ribosomal protein S4	-	-	1.0749	1.5116	0.711099	0.277512	0.706473	0.998398	1.07496	0.92878	0.9135	0.989007	1.61107	1.23457	1.30496	0.821109	0.640106
TraesCS3A01G462900	Glutaredoxin family protein	-	-	7.68222	3.6508	2.10426	0.277552	0.00193437	0.512134	5.93785	0.0862492	1.97778e-16	2.44361e-24	1.87516	1.91495	0.979224	0.718582	1
TraesCS2A01G272200	UDP-N-acetylglucosamine--N-acetylmuramyl-(Pentapeptide) pyrophosphoryl-undecaprenol N-acetylglucosamine transferase	-	-	1.77424	1.56922	1.13066	0.277553	0.65799	1.68856	1.79098	0.942812	0.831307	0.935881	1.65577	1.6398	1.00974	0.307305	0.931208
TraesCS4B01G208500	far-red elongated hypocotyl 1	-	-	8.81093	5.43036	1.62253	0.27758	0.0315307	12.838	19.919	0.644511	0.124473	0.0144744	6.51538	3.27224	1.99111	0.00195426	0.00109584
TraesCS5B01G101200	RING finger and CHY zinc finger protein	-	-	13.1107	11.5789	1.13229	0.277587	0.644314	9.97796	12.4023	0.804527	0.0185596	0.400513	10.7235	8.89631	1.20539	0.573455	0.409652
TraesCS2A01G088600LC	Lectin protein ki-se, putative, expressed	-	-	1.1411	1.30209	0.876364	0.277624	0.864556	0.366746	1.89821	0.193206	1.08759e-05	1.46338e-07	1.07581	2.27722	0.472424	0.00136496	0.0332435
TraesCS2A01G496700	Molybdate transporter 1	-	-	0.0581489	0.0137718	4.22231	0.277657	0.0385764	0.0455726	0.0196337	2.32115	0.37223	0.172545	0.0757436	0.0192438	3.93601	0.174584	0.0396587
TraesCS3A01G407500	Receptor-like ki-se	-	-	0.0453775	0.0655279	0.692491	0.277657	0.742661	0.170246	0.0708431	2.40314	0.0189623	0.00366139	0.0826232	0.0761012	1.0857	0.991317	0.834808
TraesCS3B01G018400LC	Succi-te dehydroge-se [ubiquinone] flavoprotein subunit, mitochondrial	-	-	5.86763	2.83836	2.06726	0.277676	0.0033912	2.76553	0.984881	2.80799	0.000208197	1.15447e-08	6.55768	2.40285	2.72913	0.0710121	6.78187e-06
TraesCS1A01G250900LC	Endonuclease/exonuclease/phosphatase family protein	-	-	0.235369	0.471864	0.498806	0.277749	0.51516	0.0393545	0.816411	0.0482043	0.00236533	0.0027399	0	0.378713	0	0.0189189	0.0726615
TraesCS6A01G060300	Ubiquitin thioesterase	-	-	0.997112	0.62359	1.59899	0.277753	0.0680029	0.795897	0.901368	0.882988	0.712452	0.792042	0.915608	0.510283	1.79431	0.0571958	0.0237629
TraesCSU01G076400	Syntaxin, putative	-	-	0.196622	0.0288793	6.80839	0.277774	0.0186632	0.0882188	0.26559	0.332161	0.23765	0.186201	0.0654128	0.179934	0.363538	0.484368	0.696778
TraesCS4A01G013100	-	-	-	6.02408	4.03691	1.49225	0.277795	0.0932537	4.92423	5.95173	0.827362	0.159994	0.525446	4.8318	4.20417	1.14929	0.904611	0.587322
TraesCS5B01G516100	Actin	-	-	12.2103	8.1931	1.49031	0.277862	0.0983982	9.5305	12.7904	0.745129	0.0177696	0.178551	13.6145	9.3819	1.45115	0.119869	0.0947432
TraesCS4A01G405900	UPF0503 protein, chloroplastic	-	-	5.3617	3.35617	1.59756	0.27798	0.0598429	1.89845	8.87851	0.213825	2.14669e-22	1.94252e-19	3.0059	5.46033	0.550497	0.0025401	0.0361178
TraesCS1A01G217100	PRA1 family protein	-	-	1.30594	1.81826	0.718236	0.277993	0.446144	0.467841	4.53234	0.103223	1.03613e-15	2.35088e-21	0.790224	2.08122	0.379692	2.0355e-06	0.00343485
TraesCS3B01G738000LC	Respiratory burst oxidase, putative	-	-	0.126598	0.10754	1.17722	0.278029	0.151464	0.101501	0.0669576	1.5159	0.0413301	0.00444369	0.124181	0.0588124	2.11147	0.0781183	0.016301
TraesCS7A01G110100	3-deoxy-D-manno-octuloso-te 8-phosphate phosphatase KdsC	-	-	0.0981819	0.130511	0.752288	0.278051	0.827544	0.100463	0.0322039	3.11959	0.0264606	0.00761764	0.108811	0.0796981	1.36529	0.683295	0.590574
TraesCS4B01G152800	Glutathione peroxidase	-	-	7.84989	5.48726	1.43057	0.278083	0.129544	7.76638	7.07904	1.0971	0.000174231	0.274584	7.7847	4.77442	1.6305	1.65245e-07	0.0245182
TraesCS4B01G290900	Cation calcium exchanger	-	-	0.377862	0.411899	0.917366	0.278168	0.925428	0.33588	0.400962	0.837685	0.927323	0.961677	0.588707	0.248053	2.37331	0.00740255	0.00528465
TraesCS2A01G168500	3-oxoacyl-[acyl-carrier-protein] synthase	-	-	12.3135	10.3448	1.19031	0.27821	0.505167	12.7519	8.38681	1.52048	3.40282e-11	0.000238027	11.4169	10.735	1.06352	0.634069	0.753693
TraesCS3B01G230500	RING/U-box superfamily protein with ARM repeat domain-containing protein	-	-	1.1982	1.05875	1.13171	0.27821	0.644031	1.13583	1.09924	1.03329	0.151034	0.528768	1.10044	1.18553	0.928233	0.0486818	0.920865
TraesCS5A01G130100	Stress responsive A/B barrel domain family protein	-	-	0.287497	0.0862552	3.3331	0.278224	0.0535953	0.129365	0.398829	0.324362	0.272053	0.0911461	0.161551	0.0684578	2.35986	0.323383	0.183095
TraesCS2B01G384900	Serine/threonine-protein ki-se	-	-	0.0956713	0.0345328	2.77045	0.278256	0.0859756	0.166683	0.0466497	3.57308	0.0463585	0.00090885	0.0983277	0.0286457	3.43255	0.254584	0.0634525
TraesCS5B01G328400LC	Sentrin-specific protease	-	-	0.235403	0.298586	0.788392	0.278399	0.867848	0.320403	0.566293	0.56579	0.241562	0.145232	0.259828	0.42647	0.609254	0.0899102	0.354496
TraesCS1A01G223900	Chaperone protein d-J, putative	-	-	7.23312	4.8469	1.49232	0.278511	0.0969003	9.9403	6.60466	1.50504	1.7254e-10	0.000509777	8.52031	5.87681	1.44982	0.0126637	0.0952136
TraesCS1A01G208700LC	Aquaporin	-	-	0.293547	0.119952	2.4472	0.278529	0.0601624	0.274463	0.077536	3.53981	0.0511912	0.0094913	0.490913	0.0700513	7.0079	0.00142478	7.67756e-07
TraesCS3A01G424400	Calcineurin-like phosphoesterase family protein, putative	-	-	3.43015	2.15485	1.59183	0.278529	0.0860685	4.51075	3.33176	1.35386	0.0188864	0.0242573	2.99576	2.21308	1.35366	0.366214	0.257938
TraesCS3B01G223700	Tyrosine--tR- ligase 1	-	-	0.414467	0.490594	0.844826	0.278529	0.867228	0.147498	0.151944	0.97074	0.905069	1	0.79623	0.402827	1.97661	0.199107	0.0509629
TraesCS1A01G091400	ATP-dependent R- helicase DeaD	-	-	1.13768	0.766287	1.48467	0.278538	0.0997906	0.961991	1.06445	0.903746	0.939827	0.970736	1.07508	0.758352	1.41765	0.0671329	0.128738
TraesCS5A01G532800	FBD-associated F-box protein	-	-	0.403169	0.197051	2.04601	0.278541	0.0363707	0.184685	0.189133	0.976483	0.963025	1	0.46343	0.0624646	7.41909	0.00519011	1.23015e-07
TraesCS4B01G156400LC	Chloroplastic outer envelope membrane protein, putative, expressed	-	-	0.295502	0.146505	2.017	0.278593	0.0659993	0.210209	0.290209	0.724337	0.429481	0.449193	0.385567	0.227374	1.69574	0.215244	0.115836
TraesCS6A01G306000	Kelch repeat-containing protein	-	-	2.95191	2.67074	1.10528	0.278593	0.699334	3.56154	4.35326	0.818132	0.3775	0.501639	3.19856	3.97613	0.804441	0.0557674	0.584797
TraesCS1B01G446300LC	Polyketide cyclase/dehydrase and lipid transport superfamily protein	-	-	1.04036	0.427351	2.43443	0.278608	0.0761583	0.994604	0.770176	1.2914	0.394094	0.467836	1.10266	0.510784	2.15876	0.315292	0.108636
TraesCS2B01G362800LC	Retrotransposon protein, putative, Ty3-gypsy subclass	-	-	4.30282	4.287	1.00369	0.278608	0.942767	4.47287	3.91809	1.1416	0.114316	0.217448	5.4375	4.52463	1.20176	0.873114	0.47212
TraesCS2A01G125600	Metallo-beta-lactamase-like	-	-	1.01174	1.12904	0.896099	0.278628	0.863938	2.99519	2.38825	1.25414	0.0649203	0.0690598	1.50031	3.37414	0.44465	7.93761e-10	0.00293338
TraesCS4B01G393200LC	ATP-dependent D- helicase PIF1	-	-	0.00354174	0.0107444	0.329635	0.278628	0.508305	0.0200805	0.0135616	1.48069	0.472665	0.435001	0.00306319	0.0116323	0.263335	0.427834	0.368354
TraesCSU01G612600LC	Protein FAR1-RELATED SEQUENCE 5	-	-	0.681431	0.300688	2.26624	0.278628	0.111325	0.2615	0.37379	0.699589	0.747867	0.927167	0.353703	0.119591	2.95762	0.269008	0.172928
TraesCS7A01G537300	Hydroxycin-moyl-CoA shikimate/qui-te hydroxycin-moyltransferase	-	-	47.9799	43.5115	1.1027	0.278657	0.69722	49.3989	51.4671	0.959815	0.616501	0.837836	55.2205	42.424	1.30163	0.595506	0.241977
TraesCS4B01G015800	Ferredoxin	-	-	9.59545	10.0139	0.958213	0.278716	0.99393	13.8712	6.17929	2.24479	9.87604e-16	7.25066e-10	15.1735	14.8154	1.02417	0.610496	0.904836
TraesCS4B01G142200	Metallothionein	-	-	1707.59	1533.24	1.11372	0.278716	0.661045	2189.96	2809.73	0.77942	0.0247522	0.279053	1910.94	1527.98	1.25064	0.593475	0.309159
TraesCS5A01G317300	U-box domain-containing protein	-	-	0.332893	0.200141	1.66329	0.278716	0.10605	0.445347	0.207477	2.14649	0.003335	0.000327624	0.518544	0.350456	1.47963	0.501961	0.197516
TraesCSU01G157800LC	Carbamoyl-phosphate synthase small chain	-	-	0	0.0575406	0	0.278744	0.497475	0	0.115925	0	0.286495	0.208302	0.132399	0.23016	0.575248	0.595841	0.735133
TraesCS7A01G407800	UPF0114 protein YqhA	-	-	10.8446	5.28175	2.05321	0.278862	0.00135065	10.6615	11.1446	0.956652	0.945898	0.878736	12.1511	11.1103	1.09368	0.986972	0.657486
TraesCS6A01G601800LC	Receptor-like ki-se	-	-	0.257987	0.039036	6.60894	0.278903	0.0626565	0.163287	0.270835	0.602901	0.599387	0.609199	0.395003	0.113505	3.48003	0.523704	0.249992
TraesCS6B01G751700LC	Alpha/beta-Hydrolases superfamily protein isoform 1	-	-	0.245792	0.079142	3.10571	0.278975	0.0275577	0.199317	0.454403	0.438635	0.0149857	0.013245	0.217202	0.166857	1.30172	0.932403	0.744357
TraesCS7B01G264100	fanconi anemia group E protein FANCE protein	-	-	0.00718698	0.0245291	0.292999	0.278975	0.569763	0.0477671	0.0341957	1.39688	0.599588	0.623494	0.0484917	0.0302601	1.6025	0.820372	0.694707
TraesCS5A01G334300	transmembrane protein, putative (DUF1279)	-	-	1.89429	1.02977	1.83953	0.279048	0.127947	2.40804	1.07735	2.23515	0.00897896	0.0012103	2.27858	2.2211	1.02588	0.820199	0.913709
TraesCS1A01G518500LC	Endonuclease/exonuclease/phosphatase family protein	-	-	0.14942	0.0646622	2.31078	0.279099	0.00680319	0.117813	0.0634471	1.85688	0.0232104	0.0109738	0.0940621	0.0723678	1.29978	0.786018	0.544576
TraesCS7B01G031600	FAD binding protein	-	-	0.0314632	0.0125916	2.49875	0.279146	0.165591	0.0246474	0.0212998	1.15717	0.556104	0.590956	0.0340592	0.0189741	1.79503	0.428308	0.358057
TraesCS4A01G215300	Amino acid permease	-	-	15.3106	15.1664	1.00951	0.279154	0.93037	9.93144	8.0929	1.22718	0.0116072	0.0560196	11.6213	11.7013	0.993162	0.641342	0.936748
TraesCS1A01G318100LC	Kelch repeat-containing protein	-	-	1.39036	1.69631	0.81964	0.279166	0.861116	2.42202	2.4042	1.00741	0.810396	0.861464	1.68816	1.63307	1.03373	0.801975	0.996992
TraesCS3A01G564900LC	Serine/threonine protein phosphatase 7 long form isogeny	-	-	2.64466	1.64086	1.61175	0.279166	0.0952023	3.24823	1.9052	1.70493	0.00440044	0.000989854	2.79639	1.59849	1.7494	0.0740364	0.0324387
TraesCS2A01G028700	Glycosyltransferase	-	-	0.285265	0.306726	0.930032	0.279215	0.988109	0.101008	0.25026	0.403612	0.115473	0.0486661	0.0876301	0.469022	0.186836	0.000848749	0.000276522
TraesCS7A01G368800	Chaperone D-J-domain superfamily protein	-	-	66.3261	101.031	0.656496	0.279242	0.170517	115.895	345.396	0.335544	0.0237733	1.39191e-13	28.0631	124.975	0.224549	0.00024291	8.62982e-10
TraesCS5B01G167200	F-box protein	-	-	0.555399	0.330191	1.68205	0.279269	0.0715254	0.578039	0.481269	1.20107	0.231723	0.258759	0.940635	0.690883	1.3615	0.724477	0.270254
TraesCS6B01G168700	Sulfurtransferase	-	-	4.28533	2.83767	1.51016	0.279352	0.0904837	4.38723	3.44582	1.2732	0.000152734	0.036759	4.20012	3.39445	1.23735	0.492943	0.35714
TraesCS2A01G464000	Remorin family protein	-	-	0.114884	0.0428509	2.68103	0.279376	0.111325	0.110347	0.14316	0.770794	0.717521	0.767202	0.0281147	0.0275583	1.02019	0.844936	1
TraesCS4B01G018500LC	HAD-superfamily hydrolase,subfamily IIIA	-	-	1.93501	1.04777	1.84679	0.279419	0.0436424	1.9672	1.6511	1.19145	0.356462	0.350228	2.61018	1.62312	1.60813	0.204174	0.0974984
TraesCS7A01G392800	Tryptophan synthase beta chain	-	-	2.86373	3.14213	0.911397	0.27949	0.827202	4.18047	1.89743	2.20323	4.97954e-05	9.79071e-10	1.96052	5.11241	0.383483	5.06291e-07	0.00027789
TraesCS7A01G467000	Pentatricopeptide repeat-containing protein	-	-	1.04909	1.00962	1.03909	0.279513	0.902373	1.59657	0.933546	1.71022	0.00163727	0.000339463	1.33372	1.16773	1.14215	0.888289	0.653818
TraesCS5A01G696000LC	WD repeat-containing protein 21	-	-	1.1514	0.577216	1.99475	0.279564	0.16434	0.792167	0.335475	2.36133	0.267052	0.141457	0.504239	0.827933	0.609034	0.424285	0.493622
TraesCS1A01G122100	Glycine-rich protein	-	-	0.95848	0.633269	1.51354	0.279758	0.0756593	0.725258	0.714851	1.01456	0.404253	0.633289	0.732847	0.60026	1.22088	0.771606	0.400185
TraesCS3B01G084100	NBS-LRR disease resistance protein-like protein	-	-	0.778757	0.50642	1.53777	0.279758	0.0697567	0.801064	1.26802	0.631742	0.188105	0.209475	0.944338	0.352598	2.67823	2.14574e-07	1.7722e-05
TraesCS7A01G023100	Cytochrome P450 family protein, expressed	-	-	0.312236	0.115158	2.71138	0.279758	0.0130681	2.5932	0.841828	3.08044	1.32587e-05	9.25515e-15	0.926631	0.118525	7.81801	1.8004e-06	3.02055e-12
TraesCS2B01G322400	Peroxidase	-	-	7.06356	4.43289	1.59344	0.279824	0.0436082	9.19722	6.49955	1.41506	0.00612326	0.00325439	7.64038	5.00602	1.52624	0.0375564	0.0619321
TraesCS5B01G240600	Alpha/beta-Hydrolases superfamily protein, putative	-	-	114.893	104.71	1.09725	0.279843	0.754515	137.369	83.7348	1.64052	1.22439e-10	1.17401e-05	136.04	106.964	1.27183	0.491605	0.271792
TraesCS5B01G533600	ER lumen protein-retaining receptor	-	-	8.00306	4.99465	1.60233	0.279894	0.0484564	6.15075	8.28138	0.74272	0.0942386	0.168685	6.84186	6.05315	1.1303	0.808151	0.616483
TraesCS3B01G270900	High mobility group family protein	-	-	1.4099	1.38385	1.01882	0.279921	0.895069	1.1578	2.18845	0.529049	4.16603e-06	0.000746582	1.21406	1.69959	0.71433	0.037833	0.310463
TraesCS4B01G053500LC	cytochrome C oxidase assembly factor	-	-	0	0.105333	0	0.279921	0.497475	0.186977	0.0893954	2.09157	0.59041	0.42367	0.281896	0.106065	2.65777	0.437899	0.411076
TraesCS2A01G487800	VQ motif-containing protein, putative	-	-	0.741782	0.212873	3.48463	0.279962	0.0223944	0.138957	0.114346	1.21524	0.749002	1	0.953125	0.0734289	12.9803	0.00482268	1.35188e-05
TraesCS3A01G021500	Phosphatidylserine synthase 2	-	-	0.639929	0.407988	1.5685	0.279985	0.0810619	0.589592	0.763201	0.772524	0.312134	0.421074	0.541929	0.409506	1.32337	0.352129	0.253147
TraesCS4A01G084400	Imidazole glycerol phosphate synthase subunit hisf, putative	-	-	2.4705	2.38565	1.03557	0.279985	0.90001	3.24391	2.0751	1.56326	6.93765e-09	0.000131145	4.19359	2.60161	1.61192	0.0203722	0.033844
TraesCS5B01G069100	Vacuolar protein sorting-associated protein, putative (DUF1162)	-	-	15.0468	10.0776	1.49309	0.279985	0.0779112	13.5715	10.6278	1.27699	1.91833e-07	0.0215241	12.5824	9.28838	1.35464	0.131878	0.16104
TraesCS1A01G177400LC	Retrovirus-related pol polyprotein from transposon tnt 1-94	-	-	0.0259531	0.123995	0.209307	0.279996	0.707838	0	0.12353	0	0.29663	0.208302	0.426106	0.151456	2.81339	0.371441	0.0995767
TraesCS7B01G395000	Ki-se	-	-	9.14071	5.82183	1.57008	0.28	0.0495804	7.0587	7.39523	0.954493	0.695419	0.865673	6.06892	4.30573	1.4095	0.215119	0.127068
TraesCS5B01G163700	sulfate transporter 1;1	-	-	13.3989	11.8469	1.13101	0.280017	0.629362	11.2516	13.6172	0.826275	0.362064	0.522469	11.3947	10.06	1.13267	0.864953	0.55351
TraesCS3A01G597100LC	Pyridoxine/pyridoxamine 5'-phosphate oxidase	-	-	1.37528	0.26697	5.15145	0.280017	0.0675438	0.615964	0.344362	1.78871	0.390549	0.2766	2.17873	0.165778	13.1424	0.0481911	0.000418879
TraesCS4A01G072900	TATA box-binding protein-associated factor R- polymerase I subunit C, putative	-	-	3.48359	2.3196	1.50181	0.28003	0.0951934	2.99567	2.73468	1.09544	0.190486	0.347304	2.91605	2.18049	1.33734	0.171648	0.216487
TraesCS2A01G441200	Nucleolar pre-ribosomal-associated protein 1	-	-	4.09174	2.83535	1.44311	0.280045	0.118279	4.16758	3.77414	1.10425	0.00547903	0.263662	4.04941	2.91355	1.38985	0.0484488	0.152677
TraesCS3B01G330200	arginine N-methyltransferase, putative (DUF688)	-	-	7.25282	7.36668	0.984545	0.280045	1	6.68189	9.95919	0.670927	0.00756012	0.0455711	6.63634	6.86205	0.967108	0.531585	1
TraesCS3B01G431700	-D(P)H-quinone oxidoreductase subunit 5, chloroplastic	-	-	1.79491	1.72711	1.03925	0.280051	0.8888	1.86766	2.88777	0.64675	0.00792519	0.03969	2.01314	1.7801	1.13091	0.894706	0.635339
TraesCS6A01G062500LC	NBS-LRR-like resistance protein	-	-	1.83445	1.14819	1.59768	0.280053	0.0853666	1.19835	1.52369	0.786481	0.343603	0.448973	1.56149	1.10458	1.41366	0.36379	0.212258
TraesCS1B01G291400	Aldo-keto reductase	-	-	1.08329	1.03766	1.04398	0.28008	0.786255	0.800319	1.34651	0.594365	0.00962748	0.0171427	0.69536	0.56751	1.22528	0.687988	0.445123
TraesCS2B01G714900LC	Invertase inhibitor	-	-	0.0132726	0.0172341	0.770137	0.280099	0.698507	0.00287143	0.0203078	0.141395	0.00410628	0.00115512	0.00128751	0.0324627	0.0396612	3.02085e-05	1.78633e-05
TraesCS7A01G233400	U-box domain-containing family protein	-	-	4.15895	3.88323	1.071	0.280305	0.76818	2.54507	3.41804	0.744599	0.0343567	0.194134	3.30018	3.35974	0.982273	0.199932	1
TraesCS2A01G176300	Ninja-family protein	-	-	29.3445	26.286	1.11636	0.280324	0.677483	18.3438	18.175	1.00929	0.277688	0.614032	24.7375	24.9126	0.99297	0.421675	0.948398
TraesCS7A01G116100	Nuclear nucleic acid-binding protein C1D	-	-	3.33264	2.79649	1.19172	0.280354	0.513396	5.13322	3.95097	1.29923	7.94875e-06	0.0255374	3.77831	2.95104	1.28033	0.359373	0.303871
TraesCS1B01G169700	NBS-LRR disease resistance protein	-	-	0.27196	0.14884	1.8272	0.280423	0.0895028	0.1504	0.120727	1.24578	0.643572	0.63069	0.316323	0.170729	1.85278	0.170973	0.115764
c168165_g1_i1.path1	-	-	-	6.34112	10.2952	0.615929	0.280504	0.199403	1.17179	7.38913	0.158583	0.000551657	1.83744e-10	25.9509	50.724	0.511611	0.0348953	0.0156393
TraesCS7A01G427100	Xyloglucan endotransglucosylase/hydrolase	-	-	12.3202	13.884	0.887363	0.280529	0.792716	12.4647	20.1345	0.619069	0.0681174	0.0122943	7.14328	9.18444	0.777759	0.131477	0.565452
TraesCS2B01G582300	Response regulator	-	-	20.5013	12.1052	1.6936	0.280633	0.0230614	10.5474	9.54435	1.10509	0.331262	0.285851	21.8459	9.20438	2.37343	0.000512112	4.44812e-05
TraesCS7A01G531300	LEUNIG-like protein	-	-	0.501871	0.245789	2.04188	0.280633	0.0814431	1.27552	0.573329	2.22475	0.000140053	2.54475e-05	0.798858	0.252728	3.16094	0.00494229	0.000856717
TraesCS2A01G350000	Nitrate transporter 1.2	-	-	0.0232003	0.0422296	0.549385	0.280686	0.541577	0.0373972	0.0470467	0.794896	0.90114	0.95228	0.0516498	0.0174391	2.96173	0.23691	0.0867913
TraesCS4A01G339700	Glycosyltransferase	-	-	1.0917	1.28825	0.847428	0.280796	0.673367	1.512	1.87354	0.807028	0.478241	0.517071	1.12004	1.3833	0.809685	0.119767	0.626872
TraesCS6B01G203300	Cytochrome P450 family protein	-	-	0.195263	0.0586281	3.33054	0.280796	0.0375251	0.00684038	0.0830399	0.0823747	0.0866218	0.0888954	0.199063	0.0603409	3.29897	0.183117	0.0385569
TraesCS6B01G805800LC	Testis-expressed sequence 2 protein	-	-	0.200032	0.0953975	2.09683	0.280796	0.0868941	0.0632221	0.0634576	0.996288	0.960535	1	0.112625	0.0751838	1.498	0.839359	0.653818
TraesCS1A01G312200	3-phosphoshikimate 1-carboxyvinyltransferase	-	-	0.0216075	0.0534298	0.404408	0.280853	0.637099	0.0274728	0.108269	0.253746	0.228292	0.173366	0.129523	0.138456	0.935482	0.734374	1
TraesCS2B01G058600LC	Cytochrome P450	-	-	1.41918	1.39826	1.01496	0.280853	0.910627	1.93097	0.950851	2.03078	2.75714e-06	6.60344e-07	1.54015	1.16957	1.31686	0.340696	0.180425
TraesCS5B01G568500LC	Gag-Pol polyprotein	-	-	0.194018	0.22956	0.845172	0.28086	0.918838	0.287648	0.345324	0.832979	0.785688	0.863104	0.36483	0.388963	0.937954	0.584215	1
TraesCS2A01G106700	Peroxidase	-	-	4.62441	2.50198	1.8483	0.280903	0.00981041	2.6696	2.06067	1.2955	0.0046508	0.039525	6.76321	1.41331	4.78538	5.20096e-14	2.63313e-13
TraesCS2A01G368200	ATP-dependent D- helicase DDM1	-	-	1.74363	1.60724	1.08487	0.280905	0.736254	1.1617	1.78233	0.651784	0.00499768	0.0336633	1.15257	1.14233	1.00896	0.501841	0.925366
TraesCS2B01G246800	S-adenosyl-L-methionine-dependent methyltransferases superfamily protein	-	-	8.3324	7.9368	1.04984	0.280925	0.86709	9.15629	10.5997	0.863822	0.552239	0.703578	7.52309	9.78189	0.769083	0.0243172	0.432426
TraesCS5B01G281800	tR--splicing endonuclease subunit Sen54	-	-	0.123565	0.0558267	2.21337	0.280936	0.0789613	0.084468	0.118547	0.712525	0.631931	0.767202	0.108351	0.102221	1.05997	0.851912	0.952611
TraesCS2A01G417000	Serine protease HTRA1	-	-	0.200097	0.225539	0.887196	0.280976	0.94949	0.182324	0.387475	0.470544	0.0347645	0.00323966	0.183168	0.184247	0.994143	0.717464	1
TraesCS3B01G149800	Pentatricopeptide repeat-containing protein	-	-	10.2318	9.096	1.12487	0.280976	0.640616	10.9749	10.2519	1.07053	0.0613781	0.382398	10.2514	8.4576	1.2121	0.698794	0.399304
TraesCS3B01G266400LC	ATP-dependent helicase family protein	-	-	0.42631	0.123993	3.43818	0.281154	0.140032	0.205989	0.228897	0.899918	0.993314	1	0.642107	0.226067	2.84035	0.320142	0.135436
TraesCS4A01G131900	2,3-bisphosphoglycerate-independent phosphoglycerate mutase, putative	-	-	0.0366711	0.0103509	3.54279	0.281162	0.0859756	0.00572615	0.0121252	0.472251	0.491588	0.609435	0.00488187	0.005621	0.868506	0.786457	1
TraesCSU01G139500	Mediator of R- polymerase II transcription subunit 12	-	-	0.0429119	0.0539598	0.795256	0.281218	0.925909	0.0309626	0.0761956	0.406357	0.115347	0.100509	0.037281	0.0512498	0.727438	0.34973	0.678189
TraesCS5B01G540900	NBS-LRR disease resistance protein-like	-	-	2.80451	2.82933	0.991227	0.281273	0.968534	3.29877	5.36968	0.614332	6.98903e-07	0.00506902	2.45347	2.74026	0.895341	0.0586372	0.817083
TraesCS5A01G326400	F-box protein	-	-	2.31066	2.06077	1.12126	0.281278	0.736265	2.897	2.5756	1.12479	0.107968	0.285306	2.68158	1.7719	1.51339	0.113871	0.10327
TraesCS7A01G443100	glucuronoxylan 4-O-methyltransferase-like protein (DUF579)	-	-	3.66139	2.37086	1.54433	0.281278	0.0888886	2.81704	3.70389	0.760562	0.205701	0.372047	4.4873	2.7754	1.61681	0.0352672	0.0395654
TraesCS1B01G171200LC	LRR and NB-ARC domains-containing disease resistance protein	-	-	0.0216816	0.0125231	1.73133	0.281415	0.108132	0.0170848	0.02939	0.581312	0.0392934	0.0486873	0.0314674	0.0180436	1.74396	0.170526	0.0525148
TraesCSU01G129100	Peptidyl-prolyl cis-trans isomerase	-	-	0.0390721	0.0681004	0.573743	0.28143	0.609147	0.0444814	0.0882198	0.504211	0.393741	0.459731	0.0266679	0.0675516	0.394778	0.217376	0.446285
TraesCS1B01G021200	R--binding family protein	-	-	2.73818	2.45177	1.11682	0.281487	0.698646	2.16776	2.80571	0.772624	0.0849854	0.286015	2.51649	2.70025	0.931946	0.0572342	0.936042
TraesCS1B01G279800	Amidophosphoribosyltransferase	-	-	0.835155	0.507199	1.6466	0.281505	0.0932915	0.675234	0.343439	1.96609	0.0941259	0.00294139	1.15785	0.403545	2.86919	0.00632019	6.73769e-05
TraesCS2A01G111000LC	Peroxidase	-	-	0.0918185	0.154184	0.595513	0.281505	0.571216	0.129097	0.200207	0.644818	0.722585	0.518681	0.0259366	0.0673035	0.385368	0.258012	0.644908
TraesCS1A01G164200	KH domain-containing protein	-	-	13.0038	9.07263	1.4333	0.281557	0.126292	11.9362	14.2297	0.83882	0.0943401	0.571517	11.4332	9.95876	1.14806	0.947115	0.544959
TraesCS1B01G228600	RING finger protein	-	-	2.23076	2.04917	1.08862	0.281562	0.811205	1.34475	2.05346	0.654868	0.0927816	0.0914855	2.46725	3.05288	0.80817	0.0729505	0.591487
TraesCS1B01G011900	Copper ion-binding protein, putative	-	-	1.22573	1.24666	0.983216	0.281565	0.95207	1.79313	1.30128	1.37797	0.00857849	0.0103534	1.21594	1.36256	0.892394	0.273093	0.939151
TraesCS3B01G269900	Receptor-like protein ki-se	-	-	0.155141	0.0763795	2.03118	0.281644	0.103974	0.0399629	0.0834622	0.478815	0.209405	0.211	0.125525	0.046677	2.68922	0.0976297	0.0245429
TraesCS4A01G263900LC	manganese-dependent ADP-ribose/CDP-alcohol diphosphatase-like protein	-	-	7.21587	7.31023	0.987092	0.281664	1	10.5406	6.19337	1.70192	0.000116496	0.000120265	10.4904	11.908	0.880952	0.179451	0.764093
TraesCS5A01G084800	Protein MODIFIER OF SNC1 1	-	-	17.3586	14.8942	1.16546	0.281675	0.54749	15.4119	18.0693	0.852931	0.347649	0.652473	14.4033	15.347	0.938506	0.0468659	0.96762
TraesCS3B01G291600	Core-2/I-branching beta-1,6-N-acetylglucosaminyltransferase family protein	-	-	1.11729	0.980449	1.13957	0.281829	0.631042	1.0874	1.37774	0.789268	0.0515343	0.341388	0.908823	0.941251	0.965549	0.184654	1
TraesCS7A01G329700	Hepatoma-derived growth factor-related 2	-	-	9.56005	6.32189	1.51221	0.281829	0.0742483	7.61755	6.72023	1.13352	0.000206236	0.1818	7.97512	5.92418	1.3462	0.143789	0.194845
TraesCS7B01G227700	Sterile alpha motif (SAM) domain-containing protein	-	-	2.25223	1.43332	1.57134	0.281856	0.0756881	1.5578	1.76497	0.882618	0.75999	0.798541	1.77728	1.36495	1.30209	0.406438	0.282833
TraesCS2B01G048700	Argi-se	-	-	12.23	7.66849	1.59484	0.28188	0.0356	41.8731	22.1323	1.89195	3.15905e-17	8.75111e-09	14.929	11.7068	1.27524	0.605228	0.230299
TraesCS7B01G176900	Ubiquitin-specific protease family C19-related protein	-	-	3.01763	1.92976	1.56373	0.281913	0.0719256	3.33557	2.43888	1.36767	0.000611526	0.00931006	2.98234	1.86675	1.59761	0.0325658	0.0397671
TraesCS6A01G041500	Transmembrane protein 97	-	-	0.122722	0.177566	0.691133	0.282039	0.645002	0.0754571	0.102234	0.73808	0.837446	0.999463	0.187102	0.151936	1.23146	0.890287	0.788291
TraesCS1A01G154400	S-adenosyl-L-methionine-dependent methyltransferases superfamily protein	-	-	12.4909	10.5794	1.18068	0.282099	0.518963	10.9846	10.7933	1.01773	0.0197628	0.53516	11.5606	10.52	1.09892	0.882726	0.636771
TraesCS5B01G535700	Pirin-like protein	-	-	3.8704	2.52147	1.53498	0.282104	0.0872287	3.8007	3.09255	1.22898	0.027654	0.0910861	3.44051	2.18658	1.57346	0.029403	0.0650553
TraesCS2A01G146600LC	Glycerophosphodiester phosphodiesterase gde1	-	-	1.99496	1.03683	1.9241	0.282119	0.0856354	2.82443	1.71584	1.64609	0.0697209	0.0324789	1.56584	0.438066	3.57444	0.0471649	0.00341026
TraesCS4B01G191400	Gamma interferon inducible lysosomal thiol reductase family protein, expressed	-	-	27.7332	17.5523	1.58003	0.282119	0.0511898	34.4023	22.8196	1.50758	1.55679e-08	0.000334011	32.4368	24.9373	1.30073	0.370058	0.24686
TraesCS5B01G433200	F-box protein	-	-	2.12551	1.39364	1.52515	0.282185	0.0624625	1.51854	1.89327	0.802075	0.504623	0.601532	2.25742	1.32665	1.70159	0.0182933	0.0176931
TraesCS3A01G111100LC	Pectate lyase	-	-	6.96861	3.35388	2.07777	0.28222	0.00492631	1.83956	0.550045	3.34438	0.00948794	5.4537e-05	8.36377	4.80802	1.73955	0.0131106	0.0222369
TraesCS4A01G231700	Protein MIZU-KUSSEI 1	-	-	0.141534	0.0159362	8.88133	0.282249	0.0626565	0.142896	0.0312732	4.56928	0.230061	0.0880927	0.146477	0.161962	0.904394	0.920283	1
TraesCS5A01G138200	Dual specificity protein phosphatase, putative	-	-	3.64235	2.53224	1.43839	0.282249	0.14443	3.90606	4.13402	0.944856	0.737085	0.934691	3.79138	2.93043	1.2938	0.369616	0.274124
TraesCS4B01G193400LC	Hexosyltransferase	-	-	10.6953	10.433	1.02514	0.28226	0.912071	11.4675	14.2201	0.806426	0.23994	0.440656	10.3541	9.02226	1.14761	0.858409	0.56061
TraesCS2A01G467700	Peroxisomal (S)-2-hydroxy-acid oxidase	-	-	0.679622	0.752079	0.903658	0.282339	0.854952	0.628759	1.00872	0.623325	0.00337768	0.0355451	0.735403	1.36476	0.538853	0.00351941	0.0385025
TraesCS3A01G273400LC	purple acid phosphatase 27	-	-	6.38504	6.48662	0.98434	0.282339	0.939972	15.3742	13.5896	1.13132	0.0151879	0.198205	7.68882	5.37068	1.43163	0.220941	0.0808514
TraesCS3B01G406300LC	villin 4	-	-	0.135696	0.20038	0.677196	0.282339	0.671333	0.293775	0.555919	0.52845	0.0565469	0.0838479	0.256583	0.213773	1.20026	0.99773	0.802151
TraesCS7B01G235200	RING/U-box superfamily protein	-	-	0.294957	0.643278	0.458522	0.282339	0.131192	0	0.205326	0	0.00517826	0.00549451	0.146492	0.12678	1.15549	0.756521	0.874727
TraesCS1A01G210300	3-hydroxyisobutyryl-CoA hydrolase-like protein	-	-	1.35454	0.873535	1.55064	0.282352	0.0645638	1.74469	1.58254	1.10246	0.0238024	0.288256	1.42374	1.20655	1.18001	0.940373	0.495173
TraesCS4B01G178800	Pentatricopeptide repeat-containing protein	-	-	0.455509	0.520838	0.874568	0.282374	0.886995	0.430883	0.644987	0.668048	0.212523	0.236965	0.327521	0.523836	0.625236	0.0404447	0.340858
TraesCS6A01G517800LC	Translation initiation factor IF-2	-	-	0.151499	0.332299	0.455912	0.282387	0.559873	0.0301799	0.518108	0.0582503	0.00846759	0.0120414	0.0202828	0.767203	0.0264373	0.000217995	0.00166907
TraesCS5A01G258000LC	LRR and NB-ARC domains-containing disease resistance protein	-	-	1.49501	1.68383	0.887861	0.282397	0.781799	1.12795	2.81386	0.400856	0.00599437	6.38405e-05	1.54486	1.47114	1.05011	0.752821	0.855634
TraesCS6A01G385200	Zinc transporter 7	-	-	54.4213	23.8841	2.27856	0.282622	4.97182e-05	59.52	19.4921	3.05355	1.76903e-07	2.62402e-23	76.2413	36.9305	2.06445	0.206285	0.000164577
TraesCS4A01G167200	OBERON-like protein	-	-	4.26238	3.01516	1.41365	0.282648	0.152913	2.76409	3.48145	0.793948	0.0140298	0.348	3.11916	2.49572	1.24981	0.402298	0.332949
TraesCS6A01G413700	Calcium-dependent lipid-binding (CaLB domain) family protein	-	-	5.48077	4.83246	1.13416	0.28265	0.688428	7.61721	4.65469	1.63646	2.86717e-19	4.4557e-05	6.21279	5.26186	1.18072	0.791358	0.479227
TraesCS1B01G462300LC	mR-, clone: RTFL01-11-J17	-	-	21.3629	3.31481	6.44469	0.282658	2.77079e-18	24.6677	35.4661	0.695528	0.00798834	0.0758482	29.9588	37.5059	0.798776	0.0344373	0.530416
TraesCS2B01G924300LC	D--directed R- polymerase subunit beta	-	-	0.0195776	0.0659878	0.296685	0.28271	0.452916	0.035997	0.0189759	1.89698	0.658186	0.757234	0.0121996	0.0578214	0.210987	0.412674	0.565452
TraesCS6A01G361600	RING/U-box superfamily protein	-	-	30.2006	18.3602	1.6449	0.282713	0.0265019	40.8022	24.9556	1.63499	2.84562e-09	1.48582e-05	50.1451	15.7239	3.18911	9.73016e-13	6.12943e-09
TraesCS2B01G046900	Zinc finger (CCCH-type) family protein / R- recognition motif (RRM)-containing protein	-	-	6.42665	7.88354	0.815198	0.282776	0.603064	4.73668	13.1024	0.361512	8.03339e-05	9.45147e-09	4.23847	9.80891	0.432104	0.0324295	0.00305187
TraesCS5A01G204200	Uv excision repair protein rad23, putative	-	-	24.466	21.099	1.15958	0.28278	0.562529	21.5201	27.6708	0.77772	0.00348697	0.263246	20.8741	19.0887	1.09353	0.557428	0.689942
TraesCS3A01G595700LC	RING/U-box superfamily protein	-	-	0.875845	0.602083	1.45469	0.282822	0.115417	1.04638	0.717335	1.4587	1.08933e-11	0.000828481	0.856246	0.588618	1.45467	0.00621413	0.0869077
TraesCS7A01G524600LC	LINE-1 reverse transcriptase like	-	-	0.477556	0.179018	2.66764	0.282828	0.0911131	0.168312	0.126518	1.33034	0.720906	0.837836	0.177945	0.190417	0.934503	0.775213	1
TraesCS6B01G067600	Paired amphipathic helix protein Sin3-like 1	-	-	3.08623	2.11237	1.46103	0.282837	0.107465	3.57048	3.27122	1.09148	0.0135958	0.278506	2.6237	1.95491	1.34211	0.152246	0.193298
TraesCS6A01G612600LC	NBS-LRR disease resistance protein-like protein	-	-	1.37401	0.530117	2.5919	0.282916	0.0453948	1.48628	0.762629	1.94889	0.129473	0.103326	1.22693	0.616707	1.98949	0.605132	0.288345
TraesCS4A01G602300LC	60S ribosomal protein L5-1	-	-	0.0329976	0.12342	0.26736	0.282919	0.866551	0.377661	0.465653	0.811034	0.8858	1	0.10167	0.0917413	1.10823	0.995384	1
TraesCS6B01G149600	Apoptosis-inducing factor-like protein A	-	-	4.76927	4.05857	1.17511	0.282938	0.533785	4.47858	5.45402	0.821151	0.154273	0.49248	4.93637	4.71939	1.04598	0.726769	0.80301
TraesCS7B01G163800LC	Spindle assembly checkpoint component	-	-	2.59667	2.71909	0.954979	0.282938	0.936177	4.03183	6.46552	0.62359	0.00019749	0.00873192	3.10735	4.6982	0.661391	0.001043	0.147393
TraesCS2A01G338500	transmembrane protein	-	-	10.7297	4.96192	2.16242	0.283045	0.00904741	3.62652	17.7343	0.204491	1.59356e-08	3.6688e-11	4.19297	2.88692	1.4524	0.708591	0.3791
TraesCS4B01G013900	-	-	-	0.109897	0.151487	0.725456	0.283045	0.876747	0.0409282	0.235843	0.17354	0.0407602	0.0186983	0	0.103506	0	0.0181615	0.0541227
TraesCS2B01G027800	NBS-LRR-like resistance protein	-	-	1.45109	0.647097	2.24245	0.283051	0.0188525	0.127198	0.711758	0.178709	0.0103347	0.000630664	0	0.171353	0	0.0143816	0.0726615
TraesCS5B01G179800	Phosphoenolpyruvate carboxylase	-	-	30.6865	30.0112	1.0225	0.283069	0.879152	37.1544	51.8249	0.716922	2.03302e-05	0.095836	33.4369	25.887	1.29165	0.314511	0.248703
TraesCS7B01G471800LC	Indole-3-glycerol phosphate synthase	-	-	0.763215	0.471462	1.61883	0.283077	0.0778383	0.580956	0.586381	0.990749	0.763996	0.827255	0.631462	0.343275	1.83952	0.173609	0.0314733
TraesCS4A01G328500	Pentatricopeptide repeat-containing protein	-	-	0.243865	0.298207	0.817772	0.283082	0.86668	0.387538	0.2709	1.43056	0.16947	0.202863	0.382174	0.510987	0.747913	0.261478	0.579491
TraesCS4B01G322800	Auxin efflux carrier family protein	-	-	0.0176052	0.0479851	0.366889	0.283082	0.651618	0.0346254	0.0195273	1.77318	0.705059	0.650931	0.0273144	0.0342242	0.798101	0.756972	1
TraesCSU01G051900	Endo-1,3-beta-gluca-se	-	-	0.0120356	0.0371837	0.323681	0.283082	0.866551	0.304638	0.293161	1.03915	0.681455	0.686607	0.0272773	0.0442635	0.616249	0.812242	0.992837
TraesCS3A01G415000	Leucine-rich repeat receptor-like protein ki-se family protein	-	-	0.445527	0.251237	1.77334	0.28313	0.0663577	0.415279	0.345228	1.20291	0.263035	0.295559	0.43377	0.227637	1.90553	0.226638	0.0503434
TraesCS2A01G155200	Glucan endo-1,3-beta-glucosidase 3	-	-	14.0169	9.28114	1.51025	0.283147	0.0825416	11.8526	10.5199	1.12669	0.0293196	0.186553	17.4071	10.2657	1.69566	0.000396479	0.0140696
TraesCS5B01G344400LC	tR- (met) cytidine acetyltransferase, putative (DUF616)	-	-	2.91508	1.78733	1.63097	0.283172	0.0447988	2.66887	2.61382	1.02106	0.496228	0.633282	3.414	2.14853	1.58899	0.0501214	0.048256
TraesCS5A01G487700	Cysteine protei-se inhibitor	-	-	3.90934	2.50758	1.55901	0.283295	0.0901091	2.84382	2.00274	1.41997	0.0340617	0.0215531	3.79721	1.851	2.05143	0.000167883	0.00217093
TraesCS5B01G238200	Phosphatase 2C family protein	-	-	0.0547533	0.0797141	0.686871	0.2833	0.707838	0.0212744	0.0888544	0.23943	0.0384449	0.0170209	0.0271795	0.0472476	0.575256	0.399563	0.714602
TraesCS1B01G042600LC	Powdery mildew resistance protein	-	-	0.514537	0.53453	0.962597	0.283327	1	0.331751	0.658113	0.504094	0.0324193	0.0255183	0.638857	0.390287	1.63689	0.196853	0.122936
TraesCS3A01G037700	Calmodulin-binding protein-like	-	-	10.6231	6.40118	1.65955	0.283341	0.027557	6.17815	11.6264	0.531388	3.39919e-07	0.000167131	7.27304	12.3462	0.58909	0.00738855	0.0544007
TraesCS1A01G070100LC	Defensin	-	-	0.404848	4.99501	0.0810505	0.283362	0.572999	0.160549	4.36511	0.0367801	0.0575243	0.0384393	0.508235	4.7647	0.106667	0.904837	1
TraesCS3A01G511600	Myosin type-2 heavy chain 1	-	-	0.0126419	0.0359374	0.351777	0.283362	0.569763	0.114962	0.0572311	2.00874	0.151666	0.172284	0.0271869	0.0520975	0.521846	0.541663	0.896944
TraesCS3A01G459300	Leucine-rich repeat receptor-like protein ki-se family protein	-	-	0.101483	0.224641	0.451758	0.283381	0.70892	0.121896	0.112302	1.08543	0.942275	1	0.112173	0.13631	0.822927	0.771938	1
TraesCS6A01G346900LC	Fumarate hydratase class II 2	-	-	1.65123	0.943927	1.74932	0.2834	0.103543	1.45193	1.39344	1.04197	0.678824	0.781646	2.22073	1.03305	2.14968	0.0287784	0.0155981
TraesCS7B01G127600	Proteasome activator subunit 4-like	-	-	14.2772	9.34249	1.52821	0.2834	0.0636938	9.98853	15.5963	0.640443	1.35112e-05	0.0104702	9.84337	9.10541	1.08105	0.733451	0.721931
TraesCS1A01G224200LC	Ubiquitinyl hydrolase 1	-	-	1.77877	1.7474	1.01795	0.28341	0.92878	1.76717	4.45458	0.396709	1.10305e-07	2.12019e-08	2.00777	1.44409	1.39033	0.440888	0.165494
TraesCS7A01G135600	Myb-like protein J	-	-	0.21237	0.056218	3.77762	0.283413	0.0747773	0.0325912	0.135763	0.240059	0.215857	0.337304	0.0361548	0.053803	0.671985	0.649171	1
TraesCS7B01G083600	Polyadenylate-binding protein family protein	-	-	7.03325	4.74039	1.48368	0.283415	0.0998505	6.85196	4.49088	1.52575	3.6784e-10	0.000425965	6.65164	5.34123	1.24534	0.768592	0.378847
TraesCS1A01G372200	AP2/B3 transcription factor family protein	-	-	0.182961	0.05299	3.45274	0.283421	0.0747773	0.136923	0.325865	0.420183	0.1377	0.129003	0.0538739	0.142694	0.377547	0.197305	0.446285
TraesCS2A01G570300	R--binding region RNP-1	-	-	1.74119	1.1252	1.54744	0.283453	0.0841037	3.19889	1.9496	1.64079	1.68585e-08	0.000164226	2.01613	1.56795	1.28584	0.778324	0.355164
TraesCS6A01G193100	Protein phosphatase 2C containing protein	-	-	13.6893	9.14906	1.49626	0.28346	0.0810198	12.3661	9.88337	1.2512	0.000714535	0.0322583	10.6592	7.73202	1.37858	0.207988	0.146342
TraesCS2A01G619700LC	Transposon protein, putative, Mutator sub-class	-	-	0.00272006	0.00786138	0.346003	0.28348	0.772147	0	0.00351491	0	0.356265	0.391662	0.00328943	0.00498566	0.659778	0.629144	0.992837
TraesCS5A01G524200	Xyloglucan endotransglucosylase/hydrolase	-	-	61.3809	36.2436	1.69356	0.283521	0.0205224	52.7011	14.0105	3.76154	2.84377e-25	6.18132e-29	65.096	38.1207	1.70763	0.0102413	0.00948253
TraesCS6A01G208100LC	Retrovirus-related Pol polyprotein from transposon TNT 1-94	-	-	0.0558214	0.147509	0.378427	0.283539	0.707838	0.14599	0.304589	0.479301	0.604298	0.700047	0.159942	0.138515	1.1547	0.915626	0.952477
TraesCS7B01G405400LC	Coronin-1A	-	-	0.701442	0.393085	1.78445	0.283543	0.10203	0.302774	0.31756	0.953441	0.929173	0.992587	0.561461	0.521531	1.07656	0.956005	0.833247
TraesCS7B01G160100	S-acyltransferase	-	-	35.1137	22.4015	1.56747	0.283551	0.0521521	26.9214	30.9229	0.870596	0.491829	0.756176	33.4952	20.9901	1.59576	0.020233	0.0310437
TraesCS1B01G398900	RING/FYVE/PHD zinc finger superfamily protein	-	-	0.23874	0.25911	0.921384	0.283555	0.887203	0.319427	0.358233	0.891673	0.56397	0.562103	0.340389	0.288995	1.17784	0.964958	0.916333
TraesCS7A01G327600LC	zinc knuckle (CCHC-type) family protein	-	-	2.62533	2.76483	0.949544	0.283555	1	2.97817	1.94158	1.53389	0.123132	0.0981932	3.1839	2.34174	1.35963	0.714156	0.432355
TraesCS5A01G350600LC	APO R--binding protein (DUF794)	-	-	0.393345	0.0455896	8.62795	0.283592	0.0186632	0.154077	0.131028	1.17591	0.921982	0.945752	0.417705	0.104027	4.01535	0.289881	0.172928
TraesCS6B01G313600	D-aminoacyl-tR- deacylase	-	-	0.00806906	0.0198026	0.407475	0.2836	0.772147	0.0485798	0.0266507	1.82283	0.613126	0.313089	0	0.0283295	0	0.0065156	0.0401352
c153379_g1_i1.path1	-	-	-	0.49119	0.962489	0.510333	0.2836	0.528326	0.134834	0.265445	0.507953	0.738442	0.810037	0.135925	0.225305	0.603292	0.881714	0.982823
TraesCS2A01G296100	R- binding protein, putative	-	-	2.08435	1.21273	1.71872	0.283644	0.0364378	1.51528	1.5365	0.986189	0.780263	0.826009	2.25731	2.2728	0.993184	0.495764	0.9834
TraesCS3B01G515100	Basic 7S globulin	-	-	0.594801	0.258215	2.30352	0.283644	0.01459	0.103553	0.368583	0.280949	0.0139514	0.00349947	0.185716	0.160738	1.1554	0.966986	0.869374
TraesCS2B01G286400	Potassium transporter	-	-	23.1746	21.0174	1.10264	0.283676	0.725892	7.17693	11.9155	0.602319	0.00636868	0.00306913	19.7545	22.2021	0.889761	0.053277	0.795954
TraesCS2B01G370500LC	PRLI-interacting factor	-	-	1.11409	1.41288	0.78852	0.283703	0.710555	1.57876	1.91028	0.826456	0.796413	0.792788	1.7997	1.72863	1.04112	0.842866	0.924004
TraesCS1B01G183100	Plant basic secretory family protein	-	-	1.17708	0.646955	1.81941	0.283716	0.0983893	0.567444	1.12993	0.502195	0.126854	0.0499047	0.470791	1.29282	0.364158	0.0953998	0.0186942
TraesCS6B01G809100LC	Disease resistance protein (NBS-LRR class) family	-	-	4.18033	1.83766	2.27482	0.283738	8.9079e-05	4.00241	3.65384	1.0954	0.350423	0.301192	5.23907	1.24131	4.22059	0.000369238	1.4431e-12
TraesCS7A01G729500LC	calcium-dependent protein ki-se 15	-	-	2.16811	1.46007	1.48494	0.283752	0.0998329	2.09011	2.40431	0.869317	0.594346	0.736313	2.06729	1.62609	1.27132	0.731572	0.324805
TraesCS6A01G189200	magnesium transporter NIPA (DUF803)	-	-	0.53206	0.508282	1.04678	0.283759	0.831868	0.480327	0.597296	0.804169	0.201524	0.447422	0.486738	0.469967	1.03569	0.590269	0.86466
TraesCS5B01G060100	Auxin ca-lization protein (DUF828)	-	-	0.34526	0.354401	0.974208	0.283764	1	0.284322	0.279882	1.01586	0.749368	0.846491	0.417673	0.289744	1.44153	0.385258	0.190797
TraesCS1B01G382900	Glucuronoxylan 4-O-methyltransferase	-	-	0.760267	0.808845	0.939941	0.283848	1	1.00287	1.0143	0.988735	0.634664	0.636653	0.794132	0.565672	1.40387	0.379686	0.195658
TraesCS2A01G264000	Ribonuclease	-	-	9.03257	4.50763	2.00384	0.283889	0.00291341	0.504012	0.582122	0.865818	0.924122	0.953022	5.76606	3.77921	1.52573	0.753522	0.0852581
TraesCS2A01G434500	D--directed R- polymerase subunit	-	-	0.783261	0.377946	2.07242	0.283914	0.0305429	1.17001	0.393744	2.97149	2.02737e-05	6.19631e-07	0.665857	0.557297	1.1948	0.873198	0.554249
TraesCS6B01G219100LC	60S ribosomal L23-like protein	-	-	4.61317	2.65354	1.7385	0.283914	0.0454436	4.02641	3.69557	1.08952	0.579989	0.630224	4.52474	2.26732	1.99563	0.00626485	0.0100476
TraesCS5A01G100200	F-box/LRR-repeat protein	-	-	2.72061	1.61614	1.6834	0.28396	0.0390511	2.06328	2.2087	0.93416	0.998638	1	2.69079	2.20813	1.21858	0.851304	0.4612
TraesCS6A01G118500	Structural mainte-nce of chromosomes protein 2-1	-	-	18.0414	16.4518	1.09662	0.284001	0.69858	19.0924	21.9578	0.869506	0.472841	0.745472	15.3791	13.6986	1.12268	0.906144	0.617539
TraesCS6A01G419900	Callose synthase	-	-	0.355796	0.170902	2.08187	0.284003	0.020026	0.256413	0.333495	0.768866	0.626512	0.5553	0.321454	0.460633	0.697854	0.0269509	0.374992
TraesCS6B01G455200	CLAVATA3/ESR (CLE)-related protein 25	-	-	0.510299	0.281361	1.81368	0.284019	0.0666764	0.411364	0.538279	0.764221	0.421001	0.515021	0.474695	0.322419	1.47229	0.625708	0.23628
TraesCS4B01G110800	Hyccin	-	-	3.43592	2.16314	1.5884	0.284025	0.0627791	2.79064	2.67026	1.04508	0.233233	0.481584	3.29579	2.78575	1.18309	0.815189	0.437699
TraesCS3B01G216900	D-J	-	-	2.90587	1.73781	1.67214	0.284041	0.0223658	2.132	1.9842	1.07449	0.134508	0.320435	2.28228	1.35045	1.69001	0.11221	0.0174135
TraesCS2A01G550900	Histone H2A deubiquiti-se (DUF3755)	-	-	12.0783	7.89533	1.5298	0.284091	0.0657686	11.4958	12.598	0.91251	0.990848	0.97616	8.67227	6.87768	1.26093	0.561252	0.292997
TraesCS3B01G185200	Protein DEFECTIVE IN MERISTEM SILENCING 3	-	-	4.33463	3.08268	1.40612	0.284108	0.170444	4.35946	3.21779	1.3548	1.16376e-09	0.00787253	3.45313	3.10486	1.11217	0.700091	0.666496
TraesCS7B01G349000LC	Helicase-like protein	-	-	0.0741788	0.184955	0.401064	0.284108	0.70892	0	0.558483	0	0.000173963	9.99377e-05	0.160705	0.103652	1.55043	0.788891	0.825405
TraesCS3B01G286500LC	D-alanine--D-alanine ligase	-	-	0.727241	0.913554	0.796056	0.284156	0.910582	0.877806	0.649954	1.35057	0.507559	0.441805	0.771208	0.541391	1.42449	0.758476	0.771426
TraesCS5A01G330400	Sy-ptotagmin-2	-	-	58.7781	51.2512	1.14686	0.284226	0.576481	38.3189	48.9861	0.782239	2.04217e-05	0.295638	45.6488	42.8546	1.0652	0.596175	0.74577
TraesCS2B01G376400	Ergosterol biosynthetic protein 28	-	-	2.70894	1.68533	1.60737	0.28428	0.0608274	2.35932	3.38741	0.696495	0.036608	0.0908171	1.91407	1.66908	1.14678	0.978077	0.593829
TraesCS3B01G477300LC	2-(5''-triphosphoribosyl)-3'-dephosphocoenzyme-A synthase	-	-	0.981201	1.24794	0.786254	0.28428	0.714945	1.22061	0.704195	1.73334	0.32527	0.191986	1.10296	1.14337	0.964653	0.68104	1
TraesCS3A01G151100	Peptidyl-prolyl cis-trans isomerase	-	-	2.86292	2.6836	1.06682	0.284331	0.836071	3.30272	2.30882	1.43048	3.3827e-07	0.00168336	3.28519	3.26856	1.00509	0.499818	0.926619
TraesCS3B01G510600	-	-	-	29.5483	15.7911	1.8712	0.284331	0.00295611	14.2999	38.9341	0.367283	7.74254e-06	1.00758e-10	20.855	25.2143	0.827112	0.481029	0.66261
TraesCS4A01G507900LC	Poly(ADP-ribose) glycohydrolase 1	-	-	0.574367	0.311069	1.84643	0.284331	0.0882846	0.637304	0.533085	1.1955	0.372022	0.385703	0.610283	0.47304	1.29013	0.743171	0.477904
TraesCS4A01G395100	Sec14p-like phosphatidylinositol transfer family protein	-	-	13.6263	13.9769	0.974915	0.284345	0.987649	30.2591	25.5329	1.1851	0.00676232	0.087489	8.19891	8.68607	0.943914	0.751179	1
TraesCS5A01G420600	Actin, putative	-	-	5.01644	3.38723	1.48098	0.284412	0.104268	4.98292	6.44576	0.773054	0.0357765	0.241859	4.83362	4.26622	1.133	0.859389	0.604854
TraesCS3B01G496100LC	Thymidine ki-se	-	-	11.087	9.62957	1.15135	0.284417	0.560461	15.0412	11.7173	1.28367	0.000585502	0.0211682	10.4859	8.10143	1.29432	0.0953868	0.235734
TraesCS4A01G498400	WD repeat-containing protein	-	-	2.70381	2.32923	1.16082	0.284417	0.581635	3.47038	3.87967	0.894502	0.75825	0.881849	3.30051	3.18308	1.03689	0.314671	0.835296
TraesCS5A01G065700	F-box family protein	-	-	0.140827	0.0572371	2.46042	0.284417	0.0636938	0.19992	0.0873649	2.28833	0.0824047	0.00734192	0.176028	0.113907	1.54537	0.607982	0.327111
TraesCS6A01G192700	Deoxyuridine 5'-triphosphate nucleotidohydrolase	-	-	0.658819	0.158469	4.1574	0.284417	0.053368	0.264674	0.237532	1.11426	0.88103	0.955505	0.109764	0.0403672	2.71914	0.991186	0.672785
TraesCS6A01G148500	U2 snRNP-associated SURP motif-containing protein	-	-	11.5172	7.95038	1.44864	0.284476	0.116166	10.9146	9.70731	1.12436	1.85894e-07	0.197274	9.55298	6.83651	1.39735	0.0332511	0.126519
TraesCS1B01G156100	Ammonium transporter Rh type B	-	-	0.123166	0.185493	0.663995	0.284501	0.570621	0.248474	0.36962	0.67224	0.319795	0.332467	0.165772	0.241144	0.68744	0.253352	0.583854
TraesCS1A01G424200	Calcium-dependent protein ki-se	-	-	17.5421	18.7518	0.935489	0.28456	0.935272	11.7445	50.6476	0.231886	4.16693e-26	2.03824e-22	11.4252	20.3989	0.560092	1.0362e-06	0.0265852
TraesCS6A01G357200	Leucine aminopeptidase, putative	-	-	56.7246	50.4184	1.12508	0.28456	0.644047	97.7341	75.8246	1.28895	2.15959e-07	0.0172868	51.3808	49.4863	1.03828	0.400249	0.826174
TraesCS2A01G324900LC	Endonuclease III homolog	-	-	5.31046	3.58285	1.48219	0.284653	0.10999	7.63153	6.8603	1.11242	0.0204092	0.264095	5.86503	5.24873	1.11742	0.87557	0.63414
TraesCS5A01G412700	Arginine--tR- ligase	-	-	1.40494	0.910624	1.54283	0.284683	0.113332	1.26883	1.33777	0.948468	0.892732	0.97616	1.63992	0.852178	1.92439	0.0194199	0.00901792
TraesCS5A01G162300	Ubiquitin system component Cue protein	-	-	3.02038	2.58245	1.16958	0.284702	0.571403	3.77566	3.4797	1.08506	0.0370755	0.346564	2.70212	2.86276	0.943885	0.170804	0.987456
TraesCS3A01G449100LC	UDP-D-glucose/UDP-D-galactose 4-epimerase 1	-	-	0.0386844	0.171761	0.225222	0.284769	0.866551	0.206587	0.319296	0.647007	0.744487	0.996471	0.0784733	0.131765	0.595554	0.605869	0.982823
TraesCS5B01G621100LC	Polynucleotidyl transferase, ribonuclease H-like superfamily protein	-	-	0.230509	0.0672738	3.42643	0.284779	0.0291293	0.161429	0.0882159	1.82993	0.433505	0.2766	0.184972	0.0418399	4.42095	0.10479	0.0182203
TraesCS6A01G070900	F-box family protein	-	-	0	0.0337842	0	0.284779	0.580698	0.0507662	0.0440481	1.15252	0.852943	0.945752	0.0342483	0.0632916	0.54112	0.514742	0.872764
TraesCS2A01G365200	Dual specificity phosphatase-like	-	-	5.24229	2.79409	1.87621	0.284832	0.0118518	5.56484	7.33159	0.759021	0.333202	0.346722	5.39997	5.73789	0.941107	0.291824	0.934058
TraesCS5A01G312500	BAG family molecular chaperone regulator-like protein	-	-	0.899847	1.18169	0.761489	0.284842	0.453819	1.18322	0.992164	1.19256	0.434035	0.167435	1.39622	0.985377	1.41693	0.631787	0.130182
TraesCS5B01G469200	Cellulose synthase	-	-	40.4038	36.1613	1.11732	0.284888	0.659576	23.4159	33.2117	0.70505	0.00416424	0.076204	27.4846	31.2142	0.880516	0.039556	0.790715
TraesCS1A01G383700	Tropinone reductase-like protein	-	-	2.69186	3.61193	0.745268	0.284989	0.385504	0.513469	10.7079	0.0479525	1.60868e-47	4.00991e-59	0.702602	3.51917	0.19965	1.29998e-08	5.95573e-09
TraesCS4B01G028800	p8MTCP1	-	-	59.4718	57.6573	1.03147	0.284989	0.932151	50.8576	64.464	0.788931	0.0252259	0.305369	53.5783	74.0265	0.723771	4.24274e-05	0.270198
TraesCS2A01G739300LC	Retrovirus-related Pol polyprotein from transposon TNT 1-94	-	-	0.171047	0.288024	0.593862	0.284991	0.416158	0.136552	0.261674	0.52184	0.37142	0.357088	0.206924	0.175092	1.1818	0.953347	0.788291
TraesCS6B01G470600	Receptor-like ki-se	-	-	1.33774	1.76659	0.757247	0.284991	0.483571	0.027669	0.754815	0.0366567	9.98629e-07	2.55124e-13	0.688898	2.60791	0.264157	0.0292149	6.48111e-06
TraesCS4B01G351900	Callose synthase-like protein	-	-	7.89787	5.02367	1.57213	0.284996	0.0422155	6.60481	9.16559	0.720609	0.00251635	0.0939541	5.746	5.73686	1.00159	0.353136	0.942262
TraesCS1A01G372900LC	-scent polypeptide-associated complex subunit alpha-like protein	-	-	30.3743	19.3805	1.56726	0.285002	0.0641027	38.4045	36.2202	1.0603	0.304008	0.456507	37.3075	25.5946	1.45763	0.180497	0.0993648
TraesCS4B01G205700	70 kDa heat shock protein	-	-	4.51259	2.58249	1.74738	0.285055	0.0197723	5.56594	6.598	0.843579	0.533311	0.666915	6.10114	4.50799	1.3534	0.336891	0.181373
TraesCS6A01G108700	Vacuolar cation/proton exchanger, putative	-	-	0.0131685	0.0313557	0.419972	0.285055	0.651618	0.0417446	0.08533	0.489214	0.344569	0.32897	0.0447095	0.0843558	0.530011	0.316113	0.45814
TraesCS6B01G196800	Receptor-like protein ki-se	-	-	1.11654	0.503366	2.21816	0.285072	0.00340636	0.311826	1.24661	0.250139	2.89199e-06	1.01335e-09	0.380362	0.462451	0.82249	0.529196	0.677117
TraesCS4B01G248500	Protein transport protein Sec61 subunit alpha	-	-	4.69499	2.21066	2.12379	0.285105	0.000667114	1.01754	8.00094	0.127177	1.79977e-13	4.01643e-36	1.74534	1.84838	0.944251	0.528079	0.952477
TraesCS4B01G043200	Glutamyl-tR-(Gln) amidotransferase subunit A	-	-	2.69907	1.82178	1.48155	0.285107	0.0914626	3.27943	2.34064	1.40108	4.28998e-11	0.00355824	2.94699	1.95537	1.50713	0.0159214	0.065871
TraesCS4A01G005900	Eukaryotic translation initiation factor 3 subunit K	-	-	10.1511	5.88501	1.72491	0.285108	0.0206112	11.8395	11.1214	1.06457	0.208857	0.40812	9.70482	8.79922	1.10292	0.794502	0.678019
TraesCS3B01G486900LC	Myb/SANT-like D--binding domain protein	-	-	0.00724632	0.0159525	0.454244	0.285149	0.559873	0.00908271	0.00602131	1.50843	0.608759	0.807244	0.0306215	0.0225441	1.35829	0.933868	0.73306
TraesCS2B01G218800LC	U-box domain-containing protein ki-se family protein	-	-	0.576177	0.289352	1.99127	0.28515	0.0731815	0.679941	0.393726	1.72694	0.0639083	0.0237015	0.618891	0.350062	1.76795	0.193449	0.110915
TraesCS6B01G217500LC	Transposon protein, putative, mutator sub-class	-	-	5.8169	3.41142	1.70513	0.285152	0.0263488	4.07375	11.8122	0.344876	1.40598e-07	8.31827e-11	4.74661	5.22834	0.907863	0.206942	0.8131
TraesCS5A01G493600LC	Very-long-chain (3R)-3-hydroxyacyl-CoA dehydratase	-	-	0.0781807	0.114039	0.68556	0.285165	0.904925	0.201684	0.198843	1.01429	0.770758	0.869987	0.161975	0.0288015	5.62383	0.0911998	0.0182203
TraesCS7B01G390000	E3 ubiquitin-protein ligase	-	-	1.75431	1.1804	1.4862	0.285204	0.107392	1.48443	2.18095	0.680633	0.0516231	0.0882398	1.65078	1.15585	1.42819	0.301202	0.172125
TraesCS1B01G270300	Serine/threonine-protein ki-se	-	-	0.358638	0.163456	2.19409	0.285226	0.0274866	0.0224152	0.431651	0.0519291	1.88924e-07	2.3173e-12	0.0472206	0.199198	0.237054	0.0274122	0.0127772
TraesCS5B01G777600LC	Fibronectin type III domain-containing protein 5	-	-	5.90769	5.81275	1.01633	0.285237	0.935139	4.2779	6.81002	0.628177	0.0169344	0.0517625	3.53403	4.90795	0.720063	0.0272032	0.405991
TraesCS2A01G098800	VQ motif-containing family protein	-	-	1.2297	0.650312	1.89093	0.285244	0.0447419	0.263657	1.53763	0.171469	0.000342291	1.60216e-08	0.47556	1.60064	0.297107	0.000133299	0.0011577
TraesCS7B01G440100	Endo-1,31,4-beta-D-gluca-se	-	-	65.2152	44.1147	1.47831	0.285272	0.0849466	121.062	122.634	0.987186	0.43364	0.695401	78.0737	72.1746	1.08173	0.58898	0.708006
TraesCS5A01G117600LC	D--directed R- polymerase subunit alpha	-	-	0.792678	0.249894	3.17206	0.285284	0.122465	0.46162	0.306905	1.50412	0.59041	0.489489	0.300814	0.310677	0.968255	0.805369	1
TraesCS3A01G160700	Yellow stripe-like transporter 12	-	-	0.153578	0.187897	0.817348	0.285298	0.836325	0.156294	0.268061	0.583055	0.229251	0.216118	0.0845746	0.164923	0.512813	0.0745789	0.23684
TraesCS7B01G607300LC	-DH dehydroge-se subunit 5	-	-	0.233762	0.300993	0.776635	0.285339	0.646426	0.175797	0.0820064	2.1437	0.149957	0.0463335	0.272385	0.460456	0.591555	0.316431	0.197277
TraesCS4A01G181800	Germin-like protein	-	-	0.723434	0.200111	3.61516	0.285374	0.0103734	0.0404623	0.434776	0.0930646	0.0190682	0.00203261	0.323192	1.54834	0.208735	0.00135	0.000788353
TraesCS6B01G388200	Myosin heavy chain-like protein, putative	-	-	1.5296	0.969711	1.57738	0.285401	0.0508945	1.93275	1.68764	1.14524	0.0163183	0.16069	1.28302	1.10406	1.1621	0.974984	0.53525
TraesCS4B01G022400	DUF21 domain-containing protein	-	-	0.360227	0.384826	0.936077	0.285433	0.897114	0.151306	0.199603	0.758036	0.594687	0.612742	0.203154	0.203432	0.998636	0.9329	0.935485
c169109_g1_i1.path1	-	-	-	0.685888	0.224552	3.05447	0.285446	0.131174	0.528689	0.346517	1.52572	0.477269	0.435001	0.934828	0.134942	6.92763	0.0977558	0.00513883
TraesCS3B01G835400LC	Photosystem II reaction center protein M	-	-	16.0763	9.3744	1.71492	0.285466	0.0595578	8.32427	4.2851	1.94261	0.0328506	0.00874227	5.74043	9.33052	0.615232	0.101476	0.258951
TraesCS6B01G363200	THO complex subunit 5	-	-	7.29547	5.19468	1.40441	0.285466	0.158099	7.63081	6.99934	1.09022	0.0170362	0.316365	6.95724	5.00331	1.39053	0.0391295	0.146493
TraesCS7B01G020400	-	-	-	0.163937	0.281821	0.581707	0.285466	0.790292	0.151543	0.221965	0.682734	0.763066	0.700047	0.330884	0.245148	1.34973	0.854595	0.901795
TraesCS3B01G558200	-	-	-	0.0837897	0.141725	0.591213	0.285548	0.481914	0.397409	0.261365	1.52051	0.137338	0.0190842	0.145184	0.247662	0.586219	0.0338637	0.234442
TraesCS1A01G215100	RING/U-box superfamily protein	-	-	0.904051	0.867324	1.04234	0.28563	0.892481	0.781045	0.707629	1.10375	0.352428	0.459337	0.860781	1.24236	0.692857	0.00436587	0.30854
TraesCS1B01G294500	Histone H2B	-	-	2.65451	2.74766	0.966098	0.285641	1	3.82601	1.96305	1.94901	0.000836351	0.000477535	2.03117	3.58447	0.566658	0.0432075	0.134141
TraesCS1A01G145600	Aspartyl/glutamyl-tR-(Asn/Gln) amidotransferase subunit C	-	-	0.0108254	0.0468232	0.231197	0.285666	0.784862	0.0571008	0.0197447	2.89196	0.479856	0.317278	0.0196371	0.0570566	0.344169	0.399403	0.689942
TraesCSU01G141700LC	NHL domain-containing protein, putative	-	-	0	0.112986	0	0.285682	0.580698	0	0.388843	0	0.0250345	0.0405943	0.164664	0.26048	0.632158	0.782954	1
TraesCS3B01G836800LC	4-hydroxy-tetrahydrodipicoli-te reductase 2	-	-	0.235981	0.406267	0.580852	0.285737	0.473873	0.578729	0.373915	1.54776	0.335993	0.177158	0.304397	0.535343	0.568603	0.140456	0.304374
TraesCS1A01G173900	Diacylglycerol O-acyltransferase 2	-	-	0.0320053	0.0479307	0.667741	0.285779	0.528326	0.0961948	0.026235	3.66666	0.174347	0.0774053	0.0554916	0.0896579	0.618926	0.138389	0.212503
TraesCS5B01G381900	Auxin-responsive protein	-	-	0.325853	0.0919008	3.5457	0.285788	0.00331796	1.53231	0.639911	2.39456	0.00377043	1.30331e-07	0.576293	0.0334128	17.2477	0.000380534	1.08441e-11
TraesCS5B01G056000	Ki-se, putative	-	-	0.247162	0.109723	2.25261	0.285795	0.0805499	0.177207	0.15941	1.11164	0.705191	0.779973	0.226042	0.167989	1.34557	0.791237	0.62512
TraesCS7B01G111100LC	Galactose oxidase/kelch repeat superfamily protein	-	-	0.850978	1.27245	0.668773	0.285798	0.565701	1.24518	0.747407	1.666	0.192918	0.13334	1.4282	1.31638	1.08494	0.91297	0.881686
TraesCS1B01G499400LC	Transposon protein, putative, CACTA, En/Spm sub-class	-	-	0.542081	0.605443	0.895346	0.285813	0.881209	0.450802	0.267761	1.6836	0.253082	0.159452	0.478509	0.340472	1.40543	0.651812	0.555674
TraesCS6A01G061700	Histone H2A	-	-	0.260006	0.0101588	25.5943	0.28588	0.00138444	0.244186	0.0575191	4.24531	0.0759192	0.0248964	0.253962	0.125334	2.02628	0.691845	0.531071
TraesCS6B01G177200	Heptahelical transmembrane protein 2	-	-	1.66115	1.61848	1.02637	0.285896	0.89123	2.20319	2.50406	0.879848	0.843896	0.824809	1.73231	1.40725	1.23099	0.523404	0.330111
TraesCS7B01G392600	ATP synthase subunit beta	-	-	88.7911	75.5288	1.17559	0.285901	0.530505	90.4441	84.7322	1.06741	0.00210589	0.357676	79.5773	77.1792	1.03107	0.388601	0.850224
TraesCS4A01G634600LC	Transmembrane protein	-	-	0.470165	0.241469	1.9471	0.285938	0.0731815	0.44356	0.680365	0.651944	0.211876	0.224121	0.434356	0.384835	1.12868	0.863437	0.856436
TraesCS7A01G134800	Pentatricopeptide repeat-containing protein	-	-	0.151845	0.0700349	2.16813	0.286117	0.0923903	0.209606	0.136221	1.53872	0.208209	0.103726	0.127489	0.135287	0.942361	0.5735	0.985799
TraesCS2A01G366000	Salt-induced protein	-	-	27.4372	25.8691	1.06062	0.286126	0.831049	29.3385	34.4873	0.850705	0.535094	0.661078	28.2585	38.7947	0.728413	0.0193311	0.287122
TraesCS2A01G029900LC	AGC (cAMP-dependent, cGMP-dependent and protein ki-se C) ki-se family protein	-	-	0.290911	0.835782	0.348071	0.286131	0.240549	3.35641	1.26729	2.6485	0.000440602	7.88227e-05	3.97887	1.55453	2.55954	0.0185842	0.00271428
TraesCS2A01G591100	Dof zinc finger protein	-	-	0.58654	0.662844	0.884884	0.28616	0.767073	0.216515	0.623668	0.347165	0.0954646	0.00987372	0.616654	0.959886	0.642424	0.266058	0.332928
TraesCS3A01G443100LC	Ankyrin repeat family protein	-	-	21.5213	14.7319	1.46087	0.286203	0.108146	24.563	17.055	1.44022	4.21161e-11	0.00128835	22.5928	16.4002	1.37759	0.034979	0.139628
TraesCS4A01G240100	Cycloeucalenol cycloisomerase	-	-	0.368174	0.224736	1.63825	0.286203	0.109095	0.537889	0.516704	1.041	0.546857	0.603679	0.53595	0.325796	1.64505	0.126803	0.0803746
TraesCS2B01G505000	Divalent-cation tolerance protein CutA	-	-	4.13167	2.61842	1.57792	0.286235	0.062712	6.58765	5.79566	1.13665	0.074862	0.198776	4.68925	3.65145	1.28422	0.768001	0.32108
TraesCS3A01G726700LC	Chromodomain-helicase-D--binding Mi-2-like protein	-	-	0.00215707	0.00869433	0.2481	0.286235	0.569763	0	0.00972331	0	0.0249219	0.0564688	0.00702251	0.0115504	0.607989	0.518518	0.824144
TraesCS6A01G186600	ATP-dependent R- helicase	-	-	0.178975	0.188252	0.950722	0.286289	0.949989	0.0485118	0.212732	0.228042	5.66287e-06	9.98324e-08	0.0669219	0.108365	0.617563	0.106162	0.34261
TraesCS2A01G306200	Thioesterase family protein	-	-	2.98804	2.56539	1.16475	0.28629	0.552872	2.82957	3.38573	0.835734	0.214846	0.560085	2.8836	2.51532	1.14642	0.982294	0.525693
TraesCS4B01G305200	Classical arabinogalactan protein 5	-	-	0.0229736	0.114519	0.20061	0.286295	0.569763	0.0495973	0.0758035	0.654288	0.797207	1	0.0397106	0.201069	0.197497	0.231281	0.184897
TraesCS5A01G497700	Protein ki-se	-	-	0.00279191	0.011568	0.241347	0.286296	0.866551	0	0.0165333	0	0.187708	0.208302	0.00842601	0.00602821	1.39776	0.944592	0.906057
TraesCS5B01G038100	Ankyrin repeat protein family-like protein	-	-	0.928729	0.395065	2.35083	0.286318	0.000790596	0.0762915	0.165109	0.462067	0.0661598	0.0265038	2.20335	0.311088	7.08272	3.57388e-08	1.96181e-19
TraesCS2A01G423800	Leucine-rich repeat receptor protein ki-se family protein	-	-	0.0932823	0.135437	0.688749	0.286345	0.815157	0.100707	0.184551	0.545688	0.352082	0.338325	0.0458186	0.149074	0.307355	0.0734114	0.275731
TraesCS6B01G204200	Serine protease SplC	-	-	2.81134	1.87457	1.49973	0.286385	0.107841	4.16472	4.50895	0.923657	0.9352	0.992041	3.82473	3.17248	1.2056	0.853593	0.442221
TraesCS6B01G254900	Pentatricopeptide repeat-containing protein	-	-	0.0664343	0.105817	0.62782	0.286396	0.688725	0.285087	0.0944467	3.0185	0.0127543	0.00247625	0.179437	0.0965922	1.85768	0.40511	0.236795
TraesCS5B01G135700	Kelch repeat-containing protein	-	-	0.505027	0.265036	1.9055	0.286397	0.0729766	0.384404	0.281801	1.3641	0.334317	0.278506	0.556452	0.193257	2.87933	0.0246898	0.0079665
TraesCS3A01G028600	E3 ubiquitin-protein ligase	-	-	5.0056	3.17965	1.57426	0.286403	0.0586857	5.0627	4.54108	1.11487	0.0547519	0.260894	5.22052	4.69031	1.11304	0.791062	0.649222
TraesCS2B01G236400LC	Phosphoribosylformylglyci-midine synthase subunit PurL	-	-	0.108805	0.132135	0.823439	0.286453	0.838356	0.0970189	0.258916	0.374711	0.100705	0.126001	0.307766	0.181169	1.69878	0.715472	0.522183
TraesCS5B01G285300	Purple acid phosphatase	-	-	15.0303	8.22285	1.82787	0.286453	0.00729997	8.50554	38.8299	0.219046	1.11804e-17	4.30842e-23	6.12073	8.14415	0.75155	0.119591	0.347951
TraesCS5A01G148700	Long-Chain Acyl-CoA Synthetase	-	-	1.52178	1.40028	1.08677	0.286455	0.770514	1.19555	0.998464	1.19739	0.140789	0.107984	1.42526	1.6052	0.887903	0.115734	0.855634
TraesCS7B01G431500LC	holocarboxylase synthetase 2	-	-	0.541703	1.08164	0.500818	0.286505	0.42166	0.112545	0.483146	0.232942	0.177751	0.152794	0.298701	1.86174	0.160442	0.00269792	0.00527513
TraesCS1B01G531100LC	ABC-2 and Plant PDR ABC-type transporter family protein	-	-	5.65761	5.07055	1.11578	0.286555	0.694947	6.54791	7.5067	0.872275	0.555259	0.74392	6.93043	5.21539	1.32884	0.290545	0.241524
TraesCS7A01G132500	CDK-activating ki-se assembly factor	-	-	1.90221	1.79283	1.06101	0.286556	0.862454	2.34916	2.86737	0.819274	0.369911	0.564078	1.87223	2.06871	0.90502	0.188255	0.90339
TraesCS3B01G328900	choice-of-anchor C domain protein, putative (Protein of unknown function, DUF642)	-	-	0.191419	0.226155	0.846403	0.286623	0.784862	0.70027	0.309156	2.26511	0.0162714	4.14572e-07	0.166963	0.281697	0.592704	0.19471	0.258951
TraesCSU01G144600LC	Ubiquitinyl hydrolase 1	-	-	1.87498	1.68452	1.11306	0.286623	0.739718	2.29193	4.64281	0.493651	6.92368e-08	0.000122692	2.30454	1.67	1.37997	0.208247	0.166056
TraesCS4A01G561500LC	U4/U6 small nuclear ribonucleoprotein Prp3	-	-	5.82891	3.95626	1.47334	0.286667	0.115417	5.55454	7.10217	0.782091	0.126249	0.323664	4.34173	4.33157	1.00235	0.442981	0.922863
TraesCS1A01G193900	Non-capsid protein NS-1	-	-	5.30784	4.89064	1.08531	0.28668	0.767749	5.01298	7.97903	0.628269	0.000180764	0.0170212	4.65647	4.80735	0.968614	0.394685	1
TraesCS4B01G299200	Eukaryotic translation initiation factor 3 subunit K	-	-	9.9882	6.1607	1.62128	0.286732	0.0412593	12.8321	11.7975	1.0877	0.190451	0.338325	11.1259	9.87027	1.12721	0.902735	0.603542
TraesCS5B01G078300	Pyrophosphate--fructose 6-phosphate 1-phosphotransferase subunit alpha	-	-	5.27645	5.5274	0.954599	0.286869	1	2.92805	7.11207	0.411702	2.52758e-18	1.7809e-08	5.95275	2.9082	2.04689	1.78951e-06	0.000930389
TraesCS7A01G517100	Amino acid transporter-like protein	-	-	1.97249	1.80267	1.0942	0.286995	0.790094	1.59349	2.53257	0.629199	0.0682767	0.0422835	1.96443	2.37965	0.825513	0.145888	0.647643
TraesCS6B01G335400	Sphingoid base hydroxylase 2	-	-	15.0134	9.85132	1.524	0.287049	0.0723764	13.611	24.6944	0.551177	7.02727e-10	0.000307375	11.038	14.2049	0.777061	0.0231162	0.434131
TraesCS3A01G093100	Protein RST1	-	-	5.05966	4.46167	1.13403	0.287065	0.611517	5.63551	6.19898	0.909103	0.877651	0.950938	4.88404	4.27502	1.14246	0.922354	0.563691
TraesCS2B01G290200	Methionine-tR- ligase, putative	-	-	20.1913	17.8172	1.13324	0.287077	0.650367	23.422	17.3452	1.35034	3.5477e-08	0.00668513	19.8337	21.44	0.925078	0.0632018	0.924495
TraesCS2A01G700200LC	Protein FAR1-RELATED SEQUENCE 5	-	-	1.2068	0.530356	2.27546	0.287095	0.0436082	1.38414	0.710353	1.94853	0.0721874	0.041258	0.630714	0.647653	0.973845	0.944471	1
TraesCS5A01G123100LC	Cyst nematode resistance protein-like	-	-	1.30925	0.439044	2.98204	0.287124	0.0962296	1.10509	1.28595	0.859357	0.875468	1	0.500688	0.323208	1.54912	0.782055	0.825405
TraesCS5A01G214800	Cytochrome P450	-	-	1.1331	1.8585	0.609683	0.287124	0.144675	0.334143	4.50742	0.0741318	1.03217e-22	5.95004e-37	0.378121	2.05246	0.184228	7.71679e-06	2.2197e-08
TraesCS3B01G075900	F-box family protein	-	-	0.575899	0.64175	0.897389	0.287135	0.893883	0.518955	1.01792	0.509821	0.062547	0.0355854	0.802959	0.824967	0.973323	0.502414	1
TraesCS6B01G075400	F-box family protein	-	-	0.00809921	0.0214341	0.377866	0.287135	0.569763	0.0232995	0.0486037	0.479378	0.366149	0.322294	0.0133894	0.03517	0.380705	0.192385	0.379643
TraesCS6B01G129800	Calreticulin/calnexin	-	-	137.844	81.8224	1.68467	0.287135	0.0171499	66.9804	196.682	0.340551	4.2278e-09	7.77312e-13	77.7527	81.3108	0.956241	0.397763	1
TraesCS2B01G266700	Non-specific serine/threonine protein ki-se	-	-	8.09779	5.23371	1.54724	0.287152	0.0655204	4.53278	3.96654	1.14276	0.00142016	0.160358	9.53991	5.11665	1.86448	0.001231	0.00372443
TraesCS7A01G003900	Acyl-coenzyme A oxidase	-	-	35.6674	30.7818	1.15872	0.287174	0.537186	31.4842	35.5547	0.885514	0.708351	0.875604	34.1624	33.2706	1.02681	0.0864199	0.859713
TraesCS6A01G079100	Glycosyltransferase	-	-	0.4289	0.212631	2.01711	0.287229	0.0570681	2.02528	1.53579	1.31872	0.0313386	0.0446884	0.694964	0.201722	3.44516	0.0597405	2.06058e-05
TraesCS2A01G543800	PP2A regulatory subunit TAP46	-	-	4.31094	2.4626	1.75057	0.287239	0.0168211	4.21085	6.54402	0.643466	0.00445729	0.0141226	5.03133	4.65189	1.08157	0.757249	0.717665
TraesCS2B01G528600	Receptor-like protein ki-se	-	-	0.0634761	0.0139964	4.53516	0.287279	0.044629	0.132408	0.173837	0.761679	0.760425	0.808787	0.0490981	0.00609412	8.05663	0.304264	0.0960332
TraesCS5B01G285700	F-box protein	-	-	0.201278	0.291092	0.691459	0.287279	0.467038	0.0588085	0.157924	0.372385	0.181586	0.0200608	0.180417	0.196642	0.917489	0.619056	0.895173
TraesCS1B01G169900	UDP-glucose:glycoprotein glucosyltransferase	-	-	6.34765	4.12858	1.53749	0.287286	0.0603026	6.43629	7.31496	0.87988	0.590148	0.772868	4.87986	3.71244	1.31446	0.218841	0.221976
TraesCS4B01G232000	Peptide transporter	-	-	1.60631	0.912145	1.76102	0.287336	0.0279104	0.557335	1.93316	0.288303	1.04364e-11	1.11042e-11	4.07188	2.36897	1.71884	0.0381917	0.015791
TraesCS1B01G128000	WAT1-related protein	-	-	0.163338	0.268896	0.607441	0.287367	0.458266	0.0842815	0.295083	0.285619	0.0437735	0.00895156	0.583787	0.158222	3.68967	0.00235158	0.00017074
TraesCS4B01G116600	HVA22-like protein	-	-	0.485875	0.463847	1.04749	0.287367	0.914557	0.139082	0.430921	0.322755	2.22973e-07	1.9905e-06	0.316635	0.493393	0.641751	0.002247	0.179341
TraesCS7A01G382500	Adenylate ki-se	-	-	1.70456	1.80829	0.942636	0.287472	0.968963	1.91581	3.59605	0.532754	0.000689083	0.00043606	1.12405	3.12194	0.360048	4.25479e-10	0.000119735
c144070_g1_i1.path2	-	-	-	0.667829	0.182684	3.65565	0.287484	0.104509	1.51037	1.03404	1.46064	0.254451	0.291428	0.745193	0.647011	1.15175	0.951191	0.91857
TraesCS2B01G072400LC	Disease resistance protein RPM1	-	-	0.00368888	0.0109211	0.337776	0.2875	0.707838	0.00552474	0.0208433	0.26506	0.193745	0.137438	0.0286068	0.00550143	5.19988	0.105163	0.0368361
TraesCS1A01G029900	Protein DETOXIFICATION	-	-	0.00278058	0.0109963	0.252864	0.28762	0.866551	0.00620473	0.0134603	0.460966	0.5051	0.853848	0.0167162	0.0388177	0.430634	0.351534	0.499713
TraesCS4B01G144100LC	Serine/arginine rich splicing factor, putative	-	-	10.4417	7.9941	1.30618	0.28762	0.156619	8.78229	13.7947	0.636641	1.24961e-05	0.0428593	8.36954	7.85305	1.06577	0.940845	0.565799
TraesCS6B01G408600	F-box family protein	-	-	0.0809717	0.110296	0.734131	0.28762	0.624703	0.266679	0.142809	1.86738	0.064615	0.0228165	0.125526	0.109763	1.14361	0.922818	0.902555
TraesCS7A01G131500	Protein DETOXIFICATION	-	-	0.0940791	0.129562	0.726132	0.28762	0.646173	0.259338	0.198514	1.3064	0.361022	0.299501	0.173977	0.195237	0.891109	0.428942	0.788248
TraesCS3B01G018000LC	3-methyl-2-oxobutanoate hydroxymethyltransferase	-	-	0.122822	0.206627	0.594414	0.287704	0.572999	0.718327	0.297448	2.41496	0.00865119	0.00117339	0.14898	0.150128	0.992351	0.935298	1
TraesCS7A01G335900	NBS-LRR disease resistance protein	-	-	1.19017	0.722664	1.64692	0.287729	0.0359749	1.2762	1.61378	0.790815	0.325842	0.384272	1.43626	0.752428	1.90883	0.00137169	0.00425162
TraesCS7B01G834000LC	Thioredoxin	-	-	15.503	14.8425	1.0445	0.287767	1	32.7596	27.2248	1.2033	0.103244	0.297542	22.1122	26.7988	0.825119	0.0607325	0.503914
TraesCS1A01G582300LC	F-box domain containing protein	-	-	1.47443	0.771972	1.90995	0.28778	0.0109944	1.26317	1.53044	0.825363	0.455926	0.580815	1.45448	1.10873	1.31185	0.41176	0.29602
TraesCS2A01G527500	Micronuclear linker histone polyprotein-like protein	-	-	0.0939235	0.128894	0.728686	0.287824	0.82184	0.0779453	0.173762	0.448576	0.0925709	0.104601	0.0953832	0.104231	0.915114	0.75462	0.968417
TraesCS2B01G194900	Erect panicle 2 protein	-	-	1.88468	1.15921	1.62583	0.287824	0.0377848	1.48253	1.5956	0.92914	0.77651	0.889232	1.34703	1.04191	1.29285	0.455365	0.258643
TraesCS5A01G639700LC	LINE-1 reverse transcriptase	-	-	0.548367	0.578912	0.947237	0.287824	1	0.875813	1.18878	0.73673	0.545825	0.429349	0.799595	0.894833	0.893569	0.396537	0.885164
c171847_g1_i1.path1	-	-	-	0.594229	1.08227	0.549056	0.287867	0.609484	1.26692	1.62481	0.779736	0.717782	0.840064	0.872171	1.05604	0.82589	0.631802	1
TraesCS1A01G239000	cytochrome C oxidase subunit	-	-	32.8302	28.4957	1.15211	0.287885	0.595392	32.8354	22.3896	1.46655	1.32255e-09	0.000637659	33.4229	27.2114	1.22827	0.814643	0.376796
TraesCS6A01G460300LC	LINE-1 reverse transcriptase like	-	-	0.0527232	0.113532	0.46439	0.28789	0.595392	0.105966	0.0440349	2.40641	0.482549	0.42367	0.0443377	0.0706022	0.627993	0.947689	0.872764
TraesCS7B01G111600	Methionine--tR- ligase	-	-	1.64929	0.82227	2.00577	0.287922	0.0203361	0.829806	0.674802	1.2297	0.48188	0.359706	1.27906	0.893075	1.4322	0.356108	0.237199
TraesCS6B01G043600	Mitochondrial transcription termi-tion factor-like	-	-	0.179592	0.0598235	3.00203	0.287925	0.131174	0.308641	0.15799	1.95355	0.116221	0.080628	0.456044	0.16466	2.76961	0.239054	0.0448173
TraesCS2A01G273000	MORC family CW-type zinc finger protein 4	-	-	2.77766	1.90345	1.45928	0.287928	0.104509	2.51915	2.55465	0.986106	0.308649	0.729365	2.59126	1.71645	1.50967	0.00025939	0.0640947
TraesCS5A01G469400LC	Cleavage and polyadenylation specificity factor subunit 3	-	-	0.0761427	0.0241246	3.15623	0.287928	0.0647669	0.0420302	0.0166192	2.52902	0.59862	0.529655	0.0632265	0.019526	3.23806	0.166704	0.0995767
TraesCS6A01G111400	Terpene cyclase/mutase family member	-	-	5.33114	2.20117	2.42196	0.287928	3.17798e-05	2.40578	0.317283	7.58246	4.55084e-06	1.19124e-53	3.29802	0.238233	13.8437	0.00476966	1.28333e-35
TraesCS5B01G215900	Hexosyltransferase	-	-	7.72015	3.98366	1.93795	0.288011	0.00556304	4.62028	3.59793	1.28415	0.137609	0.0347635	7.0374	4.50592	1.56181	0.306221	0.0325461
TraesCS7B01G340500LC	Aminopeptidase	-	-	0.0123287	0.0201981	0.61039	0.288011	0.779325	0.0155133	0.0258793	0.599449	0.332162	0.362607	0.0141296	0.0263828	0.535562	0.236796	0.42537
TraesCS1A01G149300	Cellulose synthase	-	-	2.93922	3.72048	0.79001	0.288029	0.480834	2.15287	1.60589	1.34061	0.139104	0.00861586	3.40531	4.30561	0.7909	0.728876	0.647737
TraesCS1A01G191000	Pyruvate ki-se 1, cytosolic	-	-	0.729812	0.474941	1.53664	0.28811	0.109967	0.493257	0.579406	0.851315	0.646677	0.704996	0.618611	0.422255	1.46502	0.239552	0.192575
TraesCS5A01G113100	Peroxidase	-	-	3.1769	2.88382	1.10163	0.28811	0.734711	4.56504	4.15185	1.09952	0.0158144	0.261952	3.404	3.98756	0.853656	0.000189484	0.687805
TraesCS7B01G136100	Caffeoyl-CoA O-methyltransferase 2	-	-	0.364962	0.543099	0.671998	0.28812	0.367204	0.866212	1.02017	0.84909	0.866024	0.824573	0.722811	2.31351	0.31243	0.000602667	0.000194819
TraesCS5B01G248700	Low-affinity inorganic phosphate transporter	-	-	1.7629	1.17198	1.50421	0.288193	0.10892	2.25623	2.33377	0.966773	0.763428	0.871912	1.98268	1.40025	1.41594	0.204769	0.149125
TraesCS2A01G272600	R- binding family protein, putative	-	-	9.25938	8.43473	1.09777	0.28825	0.68836	7.55867	7.67498	0.984846	0.266198	0.7027	7.49433	6.65162	1.12669	0.963808	0.572415
TraesCS5A01G155400	RING/U-box domain-containing protein	-	-	0.787344	0.422171	1.86499	0.288264	0.0230833	0.661088	0.38602	1.71257	0.00104661	0.0030862	0.968374	0.559017	1.73228	0.053845	0.0262077
TraesCSU01G112200	NBS-LRR-like resistance protein	-	-	0.135216	0.134162	1.00786	0.288264	0.996122	0.217559	0.181021	1.20184	0.448469	0.468649	0.11714	0.0907211	1.29121	0.533976	0.352966
TraesCS1A01G356900LC	P-loop containing nucleoside triphosphate hydrolases superfamily protein	-	-	2.42553	2.73615	0.886478	0.288276	0.788387	8.58354	3.04704	2.81701	9.05223e-07	7.30492e-15	5.34381	2.66358	2.00625	0.268495	0.00120907
TraesCS2A01G067700LC	Ubiquitin thioesterase	-	-	0.00467142	0.0205937	0.226837	0.288276	0.951922	0.0443205	0.0646289	0.68577	0.836875	0.91862	0.0499281	0.0199215	2.50624	0.61398	0.411076
TraesCS5A01G383200LC	protein ALWAYS EARLY 1	-	-	1.07302	1.07441	0.998709	0.288276	0.990961	1.31933	0.97645	1.35115	0.0391491	0.0673446	1.76024	0.802929	2.19228	0.00046993	0.00158125
TraesCS2B01G305200	Allergen, putative	-	-	0.0177452	0.0667938	0.265671	0.288322	0.784862	0.044758	0.135093	0.331312	0.588963	0.506109	0.0693077	0.0798537	0.867934	0.761532	1
TraesCS5B01G149700	CsAtPR5	-	-	4.41896	3.06733	1.44065	0.288322	0.130118	3.56851	4.15342	0.859175	0.574006	0.714557	4.17304	3.30297	1.26342	0.392555	0.302567
TraesCS5A01G073900	Hexosyltransferase	-	-	3.97596	2.68513	1.48073	0.288384	0.106281	4.35397	3.18932	1.36517	0.000444423	0.00762711	3.87304	2.35799	1.64252	0.00344262	0.0278793
TraesCS6B01G263900	WD-repeat protein, putative	-	-	2.19103	2.04246	1.07274	0.288384	0.790844	1.31659	1.79191	0.734741	0.246376	0.199008	1.607	1.51655	1.05965	0.727952	0.804099
TraesCS2A01G590000	Clathrin light chain	-	-	6.40513	6.36322	1.00659	0.288422	0.897843	8.54871	6.61843	1.29165	0.00055826	0.0181438	6.92957	7.52678	0.920655	0.168393	0.976125
TraesCS1B01G013900	Ankyrin repeat family protein	-	-	21.4311	14.3829	1.49004	0.288484	0.100879	23.7985	22.7187	1.04753	0.251261	0.51066	25.6908	18.3314	1.40147	0.086566	0.148232
TraesCS6A01G119900LC	Septin-9	-	-	0.0601328	0.119622	0.502691	0.288484	0.559873	0.0101114	0.039509	0.255926	0.509403	0.810037	0.0193804	0.105202	0.184222	0.080152	0.184897
TraesCS1A01G520300LC	Methylenetetrahydrofolate reductase family protein	-	-	1.11156	1.31841	0.843108	0.28855	0.939265	1.94307	1.78155	1.09066	0.656298	0.694237	1.71515	1.84584	0.929197	0.602598	0.916214
TraesCS6A01G078700	Serine/threonine-protein ki-se	-	-	0.582228	0.29745	1.9574	0.288581	0.0194179	0.121668	0.903145	0.134716	9.64388e-08	6.76599e-16	0.331385	0.607593	0.545407	0.0375056	0.0675997
TraesCS3B01G045200	Leucine-rich repeat receptor-like protein ki-se family protein	-	-	0.609068	0.328104	1.85633	0.288612	0.020202	0.224742	0.777532	0.289045	2.08856e-06	9.98562e-11	0.380331	0.435636	0.873048	0.443186	0.780468
TraesCS5B01G494900LC	Glycosyltransferase	-	-	1.91996	2.42098	0.79305	0.288614	0.543936	5.06519	2.69761	1.87766	0.000145515	2.40928e-06	3.77176	4.15036	0.908778	0.846819	0.974109
TraesCS6B01G785100LC	Leucine-rich repeat receptor-like protein ki-se family protein	-	-	0.490013	0.191632	2.55706	0.288644	0.000919685	0.140765	0.788176	0.178595	0.0123728	1.23942e-16	0.124772	0.229605	0.543423	0.158926	0.0923261
TraesCS7A01G493400	Glutaredoxin	-	-	9.16662	8.80573	1.04098	0.288657	0.866551	11.7955	15.2363	0.774169	0.0529284	0.260547	8.46019	10.9139	0.775173	0.0501807	0.438499
TraesCS7A01G528800	Chaperone protein d-J	-	-	116.424	113.142	1.02902	0.288671	0.896508	42.1806	180.925	0.233138	1.40525e-17	3.753e-22	84.6942	112.476	0.752995	0.0409364	0.37692
TraesCS3B01G175200	GDSL esterase/lipase	-	-	0.0890601	0.024556	3.62682	0.288737	0.147766	0.117249	0.0137581	8.5222	0.0628154	0.00447755	0.122957	0.0306125	4.01658	0.23373	0.0648142
TraesCS7A01G102700	Cysteine synthase	-	-	9.49596	9.91768	0.957477	0.288782	0.972046	3.25835	5.26867	0.618439	0.000183861	0.00606523	6.14357	4.26327	1.44105	0.352001	0.144624
TraesCS1B01G786200LC	ATPase E1-E2 type family protein / haloacid dehaloge-se-like hydrolase family protein	-	-	0.0615813	0.139395	0.441775	0.288841	0.651618	0.188667	0.0551347	3.42193	0.221917	0.152469	0.200836	0.0992914	2.02269	0.56352	0.477889
TraesCS5B01G419000LC	Tyrosine-tR- ligase	-	-	1.32536	1.63824	0.80901	0.288868	0.699642	0.656063	2.77429	0.23648	7.93636e-08	1.4288e-09	1.609	1.62201	0.991982	0.808857	0.951686
TraesCS1A01G171500	R- binding protein, putative	-	-	1.99579	1.39834	1.42725	0.288886	0.157758	1.85129	2.15582	0.858742	0.495859	0.71987	1.66388	1.54451	1.07728	0.521324	0.767853
TraesCS2A01G525000LC	pyruvate orthophosphate diki-se	-	-	0.0850687	0.148285	0.573684	0.288886	0.756935	0.105575	0.247314	0.426887	0.304855	0.310248	0.0956096	0.127608	0.749245	0.794376	1
TraesCS7B01G495200	Disease resistance protein (NBS-LRR class) family	-	-	0.0531446	0.0679563	0.782041	0.288929	0.754242	0.0245525	0.329405	0.0745359	5.51382e-10	9.70939e-14	0.0401256	0.0536863	0.747409	0.535056	0.834714
TraesCS6B01G393900	Alpha-1,6-mannosyl-glycoprotein 2-beta-N-acetylglucosaminyltransferase	-	-	1.75281	1.67924	1.04381	0.288937	0.880523	1.71085	2.96153	0.57769	0.00279218	0.00860846	1.2951	2.23433	0.579635	1.22388e-05	0.0731102
TraesCS6A01G437400LC	Sulfate transporter	-	-	0.0706251	0.15648	0.451336	0.288957	0.595392	0.308286	0.131029	2.35282	0.213851	0.141457	0.250448	0.0812822	3.08122	0.272611	0.249992
TraesCS4A01G436000	Serpin-like protein	-	-	0	0.0448146	0	0.289028	0.310979	0.0228706	0.0186769	1.22454	0.953405	1	0.0969515	0.0591478	1.63914	0.67676	0.53348
TraesCS6B01G291800	Ubiquitin carboxyl-termi-l hydrolase-like protein	-	-	0.935739	0.59152	1.58192	0.289125	0.0820577	0.607275	0.633749	0.958226	0.831988	0.91069	0.842246	0.673266	1.25099	0.81437	0.404476
TraesCS5A01G633100LC	cytochrome P450, family 81, subfamily K, polypeptide 2	-	-	0.245298	0.396215	0.619104	0.289167	0.572999	0.115572	0.346711	0.333339	0.191588	0.224682	0.44426	0.760958	0.583816	0.156797	0.408387
TraesCS2B01G186700	50S ribosomal protein L7/L12	-	-	0.213945	0.207767	1.02974	0.289308	0.971382	0.351788	0.268785	1.30881	0.0350134	0.051029	0.373454	0.368808	1.0126	0.520092	0.941396
TraesCS3A01G486400	Serine/threonine-protein ki-se	-	-	1.31401	1.42135	0.924475	0.289308	0.909233	0.579026	1.75217	0.330462	0.00752223	9.42596e-09	1.37956	1.32377	1.04215	0.591187	0.933809
TraesCS2A01G114400LC	F-box domain containing protein-like	-	-	0.759793	0.352299	2.15667	0.289363	0.0987312	0.62025	0.565189	1.09742	0.813901	0.8955	0.993414	0.458693	2.16575	0.196826	0.0684022
TraesCS6B01G013400	D--directed R- polymerase subunit beta	-	-	3.86393	2.24267	1.72292	0.289363	0.0152146	4.16084	3.82699	1.08724	0.0419636	0.300293	2.93939	2.52294	1.16507	0.956757	0.520254
TraesCS1A01G035600	Cysteine-rich receptor-ki-se-like protein	-	-	41.6063	21.9942	1.8917	0.289371	0.00348743	41.257	44.4874	0.927388	0.857425	0.987595	33.4198	20.0666	1.66544	0.295069	0.0165264
TraesCS6B01G415600	ABC(ATP-binding) family transporter	-	-	11.331	9.9889	1.13435	0.289371	0.635211	18.2804	13.6589	1.33835	6.65008e-14	0.00801009	13.672	10.671	1.28123	0.397713	0.2709
TraesCSU01G243900	histone deacetylase 2	-	-	0.991804	1.32287	0.749738	0.28938	0.584174	0.776058	1.49305	0.519779	0.233845	0.129606	0.445557	2.63256	0.169249	0.987687	9.74435e-05
TraesCS3A01G018500	Receptor-like protein ki-se	-	-	35.3825	22.7021	1.55856	0.289388	0.0337087	21.5223	46.5805	0.462044	1.68039e-08	2.52354e-06	20.2986	20.6051	0.985126	0.491757	0.98641
TraesCS1B01G308700	Pentatricopeptide repeat-containing family protein	-	-	0.130161	0.161981	0.803558	0.2894	0.860535	0.308939	0.185101	1.66903	0.183666	0.0694761	0.346725	0.230634	1.50336	0.631252	0.268035
TraesCS4B01G190100LC	Harbinger transposase-derived nuclease	-	-	0.898662	0.564117	1.59304	0.289423	0.102917	0.859035	0.656965	1.30758	0.076834	0.115854	0.798411	0.472547	1.68959	0.153918	0.0728745
TraesCS3B01G098000	Thylakoid lume-l 17.9 kDa protein, chloroplastic	-	-	55.7416	54.2659	1.02719	0.28944	0.934807	42.0907	34.4923	1.22029	0.0607363	0.0467903	46.5511	49.4046	0.942242	0.665028	1
TraesCS7B01G479200	NBS-LRR disease resistance protein-like protein	-	-	21.9244	13.5683	1.61586	0.289453	0.0318828	23.0357	32.2345	0.714629	0.000246494	0.0832955	19.6325	20.4234	0.96127	0.0137663	1
TraesCS3A01G393600	Pectin lyase-like superfamily protein	-	-	0.108462	0.1594	0.680441	0.28948	0.763765	0.0546668	0.130163	0.419988	0.367883	0.310248	0.102215	0.0653916	1.56313	0.710212	0.531071
TraesCS3B01G228900	Mitochondrial-processing peptidase subunit beta, mitochondrial, putative	-	-	8.11079	5.18392	1.56461	0.28948	0.0457666	9.58639	6.77991	1.41394	1.87982e-11	0.00172708	7.46207	4.63228	1.61088	0.000300505	0.0274426
TraesCSU01G082900	Disease resistance protein RPM1	-	-	0.38812	0.365117	1.063	0.289494	0.967409	0.397201	0.497357	0.798623	0.283533	0.300478	0.36065	0.352884	1.022	0.399517	1
TraesCS3B01G357900	Potassium voltage-gated channel subfamily E member 1	-	-	12.9699	11.1931	1.15874	0.289531	0.57061	14.9642	15.7741	0.948658	0.65567	0.90601	12.5899	11.7114	1.07501	0.607636	0.741554
TraesCS6B01G411100LC	Protocadherin alpha-12	-	-	0.132972	0.0482957	2.7533	0.289552	0.0540324	0.150782	0.148144	1.01781	0.950597	1	0.11554	0.0833904	1.38553	0.858552	0.751122
TraesCS1B01G196500LC	BED zinc finger,hAT family dimerization domain	-	-	0.0822815	0.258846	0.317878	0.28957	0.30108	0	0.0139997	0	0.816984	1	0	0	-	-	1
TraesCS2A01G571000LC	Bifunctio-l inhibitor/lipid-transfer protein/seed storage 2S albumin superfamily protein	-	-	0.129179	0.334606	0.386063	0.28957	0.651618	0.310484	0.180574	1.71943	0.579373	0.564995	0.790709	0.467767	1.69039	0.725573	0.605549
TraesCS6B01G035000	Protein ki-se family protein	-	-	1.32826	0.842927	1.57577	0.28957	0.0194075	0.313485	0.720782	0.434924	0.192038	0.0447251	1.16968	0.511088	2.28861	0.00818882	0.000113884
TraesCS5B01G039500	mediator of R- polymerase II transcription subunit	-	-	2.92431	2.77532	1.05368	0.289577	0.826786	3.01559	4.02766	0.748721	0.0254927	0.203188	2.31154	2.04993	1.12762	0.848133	0.63205
TraesCS5B01G507300	Epoxide hydrolase 2	-	-	2.1456	1.23548	1.73665	0.289598	0.0160004	1.92436	3.51165	0.547992	6.61554e-05	0.000868117	1.77013	1.56611	1.13027	0.911416	0.556162
TraesCS4B01G247600	Protein root UVB sensitive 3	-	-	1.76664	1.07537	1.64282	0.28966	0.0383654	1.48629	1.45247	1.02328	0.377734	0.604243	1.75721	0.760733	2.30989	0.000103592	0.000183277
TraesCS3A01G303300	Lipopolysaccharide export system permease protein LptF	-	-	7.42325	4.18239	1.77488	0.289682	0.0460522	3.56224	2.34718	1.51767	0.0793032	0.0822598	5.8855	4.26071	1.38134	0.511552	0.284501
TraesCS3A01G061400	Receptor-ki-se, putative	-	-	0.158417	0.0759293	2.08638	0.289684	0.097852	0.102267	0.0935932	1.09267	0.754045	0.891327	0.176212	0.14254	1.23622	0.912306	0.608903
TraesCS3A01G508300	CsAtPR5	-	-	0.197959	0.257466	0.768874	0.289713	0.668555	0.63657	0.920882	0.691261	0.138804	0.193489	0.172272	0.213095	0.808429	0.469804	0.856185
TraesCS3B01G580900	D- topoisomerase 2	-	-	0.0812681	0.122215	0.66496	0.289713	0.595392	0.109901	0.0561272	1.95806	0.101483	0.041258	0.097755	0.0334934	2.91863	0.0899358	0.0165348
TraesCS3A01G530600	40S ribosomal protein S28	-	-	7.07834	4.10393	1.72477	0.289727	0.0222415	10.7447	8.49031	1.26553	0.00610989	0.0361565	12.0976	8.81297	1.3727	0.584202	0.182287
TraesCS4A01G297800	Lactoylglutathione lyase	-	-	5.53165	6.50875	0.849878	0.289727	0.629649	13.0426	10.5229	1.23945	0.0163817	0.0381826	9.48659	14.5396	0.652467	0.000217814	0.135557
TraesCS2B01G234700	D- repair family protein	-	-	0.468376	0.286142	1.63687	0.289748	0.0619383	0.414571	0.320081	1.29521	0.0295757	0.086521	0.488363	0.406613	1.20105	0.922964	0.503439
TraesCS1A01G129600	Bidirectio-l sugar transporter SWEET	-	-	7.94202	9.33587	0.850699	0.289756	0.697422	0.032325	1.72914	0.0186942	1.25975e-10	5.64981e-32	3.55607	4.10627	0.86601	0.593077	0.764166
TraesCS1A01G281800	Protein YIPF	-	-	23.4785	16.8498	1.3934	0.289756	0.171334	18.0712	18.1465	0.99585	0.212695	0.691562	20.1684	17.0866	1.18036	0.647362	0.450744
TraesCS3A01G501200	Expressed protein-RZ53	-	-	11.3731	14.8205	0.767386	0.289774	0.537604	0.850573	28.8627	0.0294696	1.13133e-17	1.07028e-40	2.49545	17.5565	0.142139	4.92486e-09	5.23977e-10
TraesCS5A01G014500LC	protein ki-se family protein	-	-	3.35844	3.61958	0.927851	0.289774	0.97106	1.31152	3.39116	0.386745	0.00756468	0.00296788	3.1515	5.15108	0.611814	0.0269989	0.174381
TraesCS5B01G537200	Ribonuclease P protein subunit P38, related protein	-	-	0.0186744	0.0345643	0.54028	0.289774	0.609147	0.044972	0.0917761	0.490019	0.23383	0.156207	0.0159285	0.0563269	0.282787	0.0796419	0.101272
TraesCS5B01G162700	Transmembrane protein, putative	-	-	8.50628	8.23493	1.03295	0.289778	0.92759	9.98724	8.06363	1.23855	0.00122222	0.0501246	7.79424	9.86026	0.79047	0.000149255	0.476852
TraesCS7A01G376400LC	CBS domain protein with a domain protein (DUF21)	-	-	2.29427	1.19142	1.92566	0.289778	0.0856354	2.14483	1.24917	1.717	0.0737835	0.0561835	3.87238	1.54868	2.50044	0.0429692	0.00668419
TraesCS2A01G281100	Alpha/beta-Hydrolases superfamily protein	-	-	0.803404	0.494036	1.6262	0.289791	0.0573218	0.681037	0.493794	1.37919	0.00256684	0.0185194	0.759456	0.654394	1.16055	0.79102	0.529778
TraesCS2A01G620600LC	UDP-glucosyl transferase 88A1	-	-	1.01858	1.29276	0.787912	0.289811	0.886322	1.3166	1.11003	1.18609	0.653356	0.63069	1.32704	1.67984	0.789982	0.391265	0.704565
TraesCS6A01G032200	Mitochondrial transcription termi-tion factor-like	-	-	1.34001	0.863014	1.55271	0.289811	0.103614	1.27124	0.978715	1.29888	0.0693517	0.108265	1.22873	0.916441	1.34076	0.64623	0.292078
TraesCS5A01G371000	Fumarate hydratase class II	-	-	0.169688	0.309622	0.548049	0.289833	0.500859	0.121661	0.332268	0.366154	0.248074	0.153294	0.253698	0.343611	0.738331	0.483939	0.82284
TraesCS2B01G144900LC	Elongation factor G	-	-	1.6299	1.68915	0.964928	0.289848	1	3.44956	1.90684	1.80905	0.000610653	0.000287152	2.03846	2.0998	0.97079	0.457598	1
TraesCS5A01G095900	2,3-bisphosphoglycerate-independent phosphoglycerate mutase	-	-	8.7826	7.59324	1.15663	0.289855	0.571668	13.4794	12.6862	1.06252	0.036358	0.394741	9.10299	8.86524	1.02682	0.149231	0.875466
TraesCS4B01G063200	D- double-strand break repair rad50 ATPase	-	-	6.3425	5.32389	1.19133	0.28986	0.49713	6.10441	8.04427	0.758852	0.00965844	0.222897	5.54995	5.76909	0.962014	0.0942319	1
TraesCS7A01G391000LC	GTPase Era	-	-	0.694275	0.389994	1.78022	0.289866	0.0503511	0.644647	0.41177	1.56555	0.00811259	0.0120159	0.589448	0.469071	1.25663	0.733157	0.473197
TraesCS4A01G093200	lipase, putative (DUF620)	-	-	0.342164	0.382952	0.893489	0.289867	0.882738	0.696937	1.69062	0.412237	0.00372813	6.0132e-06	0.288972	0.453795	0.63679	0.0608815	0.207108
TraesCS6B01G299000LC	Retrovirus-related Pol polyprotein from transposon TNT 1-94	-	-	0.0608021	0.122042	0.498205	0.289867	0.651618	0.0876466	0.114532	0.765257	0.897948	0.996471	0.0558001	0.0548643	1.01706	0.968345	1
TraesCS2B01G374600	Hydroxycin-moyl-CoA shikimate/qui-te hydroxycin-moyltransferase	-	-	6.0831	5.65443	1.07581	0.289887	0.802518	8.34604	5.8024	1.43838	0.000153104	0.00130209	6.98352	6.52058	1.071	0.966395	0.676771
TraesCS7B01G335900	D- polymerase IV	-	-	0.433846	0.273653	1.58539	0.289887	0.0792147	0.460104	0.323211	1.42354	0.00127009	0.0136541	0.54091	0.378278	1.42992	0.34127	0.164988
TraesCS2A01G359000	Polyadenylate-binding protein	-	-	19.8843	13.5808	1.46415	0.289891	0.107716	27.3733	18.9047	1.44796	2.74949e-19	0.000969284	23.9505	17.0894	1.40148	0.031383	0.126964
TraesCS7A01G129200	F-box protein	-	-	0.31294	0.426976	0.732923	0.289895	0.673867	0.825602	0.552101	1.49538	0.111607	0.119438	0.441295	0.256086	1.72323	0.406877	0.247156
TraesCS2A01G411900LC	50S ribosomal protein L13	-	-	0.399923	0.183194	2.18305	0.289901	0.0902024	0.514808	0.193152	2.66531	0.0617739	0.00552607	0.630158	0.240143	2.62409	0.0978622	0.0154868
TraesCS7B01G532300LC	Ribulose bisphosphate carboxylase small chain	-	-	0.215037	0.0996398	2.15814	0.289906	0.168181	0.1697	0.231056	0.734452	0.647228	0.726304	0.255439	0.129522	1.97216	0.348963	0.204616
TraesCS7A01G413000LC	mitogen-activated protein ki-se ki-se ki-se 3	-	-	3.6235	3.98096	0.910207	0.289932	0.949701	3.50174	5.80933	0.602779	0.0993531	0.0592649	1.2256	2.0296	0.603862	0.443909	0.456985
TraesCS7B01G151200LC	BTB/POZ domain-containing protein	-	-	0.706008	0.663946	1.06335	0.289993	0.863388	0.809485	0.781349	1.03601	0.426845	0.554302	0.736095	0.661703	1.11243	0.965517	0.644567
TraesCS4A01G077300LC	HTH-type transcriptio-l repressor SCO4008	-	-	0.380786	0.176945	2.152	0.290007	0.0714967	0.351805	0.319788	1.10012	0.708171	0.731568	0.407584	0.147485	2.76356	0.222822	0.0218978
TraesCS7A01G751400LC	Pullula-se	-	-	0.0180428	0.0491592	0.367028	0.290007	0.637099	0.0836526	0.123423	0.677771	0.776446	0.771421	0.0243802	0.0470084	0.518635	0.643312	0.872764
TraesCS7A01G241400	Aldo-keto reductase	-	-	6.29957	5.99978	1.04997	0.290118	0.86668	5.32807	8.88249	0.59984	0.00678889	0.00643126	5.86004	3.90256	1.50159	0.161508	0.0797764
TraesCS2B01G326600	Pentatricopeptide repeat-containing protein	-	-	0.168565	0.24151	0.697964	0.290173	0.591903	0.3647	0.279464	1.305	0.303316	0.240549	0.310071	0.29753	1.04215	0.824872	0.896944
TraesCS4A01G704200LC	Disease resistance protein	-	-	3.33321	1.7385	1.91729	0.290173	0.00726581	1.62848	2.18224	0.746244	0.542495	0.577569	2.74679	1.16127	2.36533	0.000704932	0.000857869
TraesCS1A01G523500LC	ACC synthase	-	-	1.31561	1.46289	0.899319	0.2902	0.783379	1.93578	0.992889	1.94965	4.58523e-13	2.81658e-07	1.83484	1.25752	1.45909	0.0861214	0.0887797
TraesCS5A01G528800	Leucine-rich repeat receptor-like protein ki-se family protein	-	-	0.12681	0.0129999	9.75467	0.2902	0.00964809	0	0.0394463	0	0.358894	0.286015	0.278758	0.0632669	4.40606	0.206338	0.0250369
TraesCS6B01G486800LC	Leucine-rich repeat receptor-like protein ki-se family protein	-	-	16.1664	7.87475	2.05295	0.290216	0.00132297	3.16945	31.8974	0.0993641	2.76611e-09	1.92754e-39	6.39627	7.75745	0.824532	0.536419	0.597283
TraesCS4B01G207800	Oxysterol-binding protein	-	-	32.4286	22.8037	1.42208	0.290217	0.142062	24.7715	34.3344	0.721478	1.24935e-06	0.0932433	24.3226	24.1206	1.00837	0.183044	0.910831
TraesCS6B01G276700	S-adenosylmethionine synthase	-	-	141.768	85.5007	1.65809	0.290217	0.0266012	81.6348	118.095	0.691262	0.0041278	0.0480369	138.854	78.0925	1.77807	0.0039645	0.00566569
TraesCS5B01G496800	Chaperone protein d-J	-	-	0.150718	0.0237907	6.33517	0.290376	0.07172	0.136121	0.0804298	1.69242	0.511608	0.489489	0.330438	0.0658299	5.01957	0.0369157	0.00904432
TraesCS2A01G258200	Argo-ute	-	-	0.263511	0.173274	1.52078	0.290497	0.092059	0.250715	0.282413	0.887759	0.934209	0.942147	0.262633	0.162463	1.61657	0.0562239	0.0479977
TraesCS4A01G309900LC	2-oxoglutarate (2OG) and Fe(II)-dependent oxyge-se superfamily protein	-	-	0.168338	0.333972	0.504048	0.290502	0.595392	0.251746	0.326293	0.771533	0.925174	0.996471	0.178969	0.139473	1.28318	0.997649	1
TraesCS1A01G365100	Phospholipase D	-	-	11.7739	7.30697	1.61132	0.290519	0.0324211	6.80179	16.2182	0.419393	1.13707e-18	1.5833e-08	9.10097	8.25532	1.10244	0.584217	0.674587
TraesCS3B01G043500LC	14-3-3-like protein	-	-	0.917504	1.12622	0.814674	0.29053	0.905054	0.984459	1.39988	0.703243	0.564946	0.547968	0.920599	0.799569	1.15137	0.955626	0.815754
TraesCS7A01G460900LC	Folliculin	-	-	0.52742	0.248102	2.12582	0.29053	0.0714967	0.381386	0.608366	0.626902	0.228422	0.260536	0.50817	0.276241	1.83959	0.259469	0.157818
TraesCS6B01G407600	A-phase-promoting complex subunit 10	-	-	0.25329	0.144085	1.75792	0.290572	0.103357	0.398422	0.330957	1.20385	0.297545	0.344719	0.442183	0.250859	1.76267	0.295173	0.06538
TraesCS3B01G319700LC	5'-3' exoribonuclease 2	-	-	1.05825	0.397796	2.66027	0.29061	0.0530663	0.719774	0.337299	2.13394	0.172402	0.0774053	0.323128	0.362831	0.890574	0.824474	1
TraesCS7B01G159400	Lipid transfer protein	-	-	8.79606	8.96083	0.981612	0.290627	1	7.94966	9.53021	0.834153	0.530206	0.592534	8.31578	6.78435	1.22573	0.734361	0.345956
TraesCS2B01G355000	Ubiquitin-associated protein	-	-	19.9951	16.8763	1.18481	0.290632	0.498549	20.9664	24.0031	0.873489	0.441807	0.771736	17.2487	20.3353	0.848214	0.0020016	0.667493
