## Additional file 5 for "Effect of *phyB* and *phyC* loss-of-function mutations on the wheat transcriptome under short and long day photoperiods" (part 9 of 13)

### Sheet: Sheet1 (continued)
Gene ID	IWGSC annotation	TF family	Gene of interest	WT_SD_mean_TPM	WT_LD_mean_TPM	WT_SD_vs_LD_fold_change	WT_SD-vs_LD_DESeq_padj	WT_SD-vs_LD_EdgeR_padj	phyB_SD_mean_TPM	phyB_LD_mean_TPM	phyB_SD_vs_LD_fold_change	phyB_SD_vs_LD_DESeq_padj	phyB_SD_vs_LD_EdgeR_padj	phyC_SD_mean_TPM	phyC_LD_mean_TPM	phyC_SD_vs_LD_fold_change	phyC_SD_vs_LD_DESeq_padj	phyC_SD_vs_LD_EdgeR_padj
TraesCS6B01G322600	Pentatricopeptide repeat-containing protein	-	-	0.801525	0.419392	1.91116	0.290632	0.0432328	0.551358	0.401054	1.37477	0.189229	0.183698	0.976167	0.524335	1.86172	0.119862	0.0432126
TraesCS5B01G683100LC	BTB/POZ and MATH domain-containing protein 2	-	-	0.139914	0.040376	3.46526	0.290641	0.211307	0.0143295	0.105649	0.135633	0.146726	0.257699	0.139148	0.101519	1.37066	0.922104	0.961634
TraesCS3B01G058300LC	Glyceraldehyde-3-phosphate dehydroge-se	-	-	0.0142538	0.177708	0.0802094	0.290643	0.772147	0.0142491	0.335544	0.0424655	0.0925719	0.0663996	0.0269764	0.226825	0.11893	0.743956	0.583982
TraesCS3A01G179700	Replication protein A 14 kDa subunit B	-	-	5.68165	5.23179	1.08599	0.290646	0.748361	6.563	7.44191	0.881898	0.620679	0.785244	6.98713	6.00925	1.16273	0.906377	0.51065
TraesCS5A01G197500	Protein transport protein Sec61 subunit alpha	-	-	84.3946	55.9018	1.50969	0.290646	0.0753671	67.7703	95.9239	0.706501	0.00791864	0.0675947	64.4861	57.6571	1.11844	0.850095	0.626078
TraesCS7B01G302200	L-carnitine CoA-transferase	-	-	1.9575	0.991263	1.97475	0.290646	0.0770728	3.63097	1.5861	2.28924	0.000429811	0.000190171	2.26925	1.38577	1.63755	0.378216	0.199263
TraesCSU01G189700LC	NBS-LRR-like resistance protein	-	-	0.150372	0.0163701	9.18576	0.29065	0.211307	0.100222	0.0519699	1.92845	0.58641	0.707115	0.130734	0.0281446	4.64509	0.889559	0.854739
TraesCS6A01G612400LC	basic helix-loop-helix (bHLH) D--binding superfamily protein	-	-	0.743906	0.756198	0.983745	0.290659	1	1.10207	1.26709	0.869762	0.789067	0.771736	0.829166	0.66541	1.2461	0.87064	0.542501
TraesCS6B01G456700	BAG family molecular chaperone regulator 5	-	-	0.876437	0.97511	0.898808	0.290659	0.92189	0.22743	1.42254	0.159875	9.01732e-06	2.98103e-07	0.86148	1.40623	0.612616	0.26154	0.369934
TraesCS4B01G414800LC	FAD-dependent urate hydroxylase	-	-	0.46372	0.107107	4.32949	0.290703	0.07172	0.247991	0.34748	0.713684	0.857947	0.996471	0.186157	0.156565	1.18901	0.975256	0.936748
TraesCS2B01G011900	Receptor protein ki-se, putative	-	-	0.202195	0.235251	0.859488	0.290837	0.671333	0.0526551	0.477097	0.110366	6.12794e-10	9.81824e-13	0.144153	0.270687	0.532544	0.033738	0.124639
TraesCS2B01G170000	Cysteine-rich receptor-ki-se-like protein	-	-	0.689423	0.381792	1.80575	0.290837	0.0306368	2.23559	1.41429	1.58072	0.46028	0.000790188	0.0244807	0.0284322	0.861021	0.7619	0.998189
TraesCS5A01G132700LC	R--directed D- polymerase (reverse transcriptase)-related family protein	-	-	2.00507	1.90524	1.0524	0.290837	0.852422	2.53583	4.21751	0.601262	0.000819989	0.0158345	2.65506	2.0269	1.30991	0.664929	0.32108
TraesCS5A01G392000	COBRA-like protein	-	-	14.147	15.7178	0.900061	0.290881	0.79468	11.7498	16.2162	0.724572	0.227783	0.125614	14.3788	11.7923	1.21933	0.773408	0.333776
TraesCS6B01G653300LC	GDSL-like lipase/acylhydrolase superfamily protein	-	-	0.39912	0.537258	0.742883	0.290891	0.679452	0.790036	0.838539	0.942158	0.915911	1	0.181226	0.652644	0.27768	0.0297128	0.0344479
TraesCS5A01G319000	Protein MEI2-like 1	-	-	1.06166	1.04665	1.01434	0.290908	0.927366	1.17699	1.66742	0.705873	0.213507	0.180166	1.32878	0.938171	1.41635	0.470621	0.238307
TraesCS5B01G185900	WD-repeat cell cycle regulatory protein	-	-	0.0621765	0.0211321	2.94228	0.290986	0.122465	0.0416437	0.0243924	1.70724	0.544109	0.489489	0.062399	0.0428503	1.45621	0.794564	0.635366
TraesCS5B01G005400	Receptor protein ki-se-like protein	-	-	0.08714	0.0909974	0.95761	0.290987	0.963193	0.0965415	0.281501	0.342953	2.13074e-06	3.25086e-06	0.129582	0.0860884	1.50522	0.695347	0.367255
TraesCS3A01G304100	Clustered mitochondria protein	-	-	17.6039	11.2909	1.55912	0.291014	0.0492683	28.2786	15.9216	1.77611	4.85783e-23	4.91963e-07	19.0348	9.69772	1.96281	6.11769e-10	0.00138809
TraesCS2A01G558100	D--directed R- polymerase subunit	-	-	0.064033	0.0707207	0.905434	0.291258	1	0.031799	0.0455864	0.697553	0.597785	0.616285	0.0423161	0.0974671	0.434158	0.0129572	0.143215
TraesCS4A01G130300	Phospholipid-transporting ATPase	-	-	0.622613	0.702839	0.885854	0.291418	0.743888	0.340596	2.34921	0.144983	1.94779e-41	8.44614e-33	0.366699	2.14679	0.170813	7.96355e-20	3.21082e-12
TraesCS1B01G303800	Zinc finger CCCH domain-containing protein 4	-	-	0.159214	0.191539	0.831233	0.291423	0.872874	0.509196	0.36927	1.37892	0.046933	0.0845657	0.259807	0.24523	1.05944	0.974748	0.845466
TraesCS5A01G071000	Aspartic protei-se nepenthesin-1	-	-	36.9908	24.4489	1.51299	0.291443	0.0836836	37.3534	30.8761	1.20978	0.000486995	0.0595427	30.9075	24.155	1.27955	0.29489	0.274733
TraesCS2A01G145600LC	Protein FAR1-RELATED SEQUENCE 5	-	-	65.9793	42.8856	1.5385	0.291456	0.0703769	69.8776	44.2394	1.57953	1.08728e-09	0.000111814	42.5133	30.4195	1.39757	0.354394	0.150752
TraesCS4B01G217900LC	BED zinc finger,hAT family dimerization domain	-	-	0.287065	0.135061	2.12544	0.291531	0.114363	0.129539	0.28614	0.452711	0.136594	0.0865437	0.164342	0.104354	1.57485	0.486969	0.400144
TraesCS5B01G387800	WD repeat and FYVE domain-containing protein 3	-	-	4.73725	3.08214	1.537	0.291536	0.06127	4.06662	3.61886	1.12373	0.0173649	0.197008	3.86808	2.64521	1.46229	0.000476859	0.087178
TraesCS1A01G417400LC	acyl-CoA binding protein 5	-	-	16.4441	9.65013	1.70403	0.291563	0.0363413	19.0234	7.44255	2.55603	1.91003e-09	2.13248e-10	32.1363	13.363	2.40488	0.0018631	0.000111701
TraesCS5B01G272800	WD-repeat cell cycle regulatory protein	-	-	0.466844	0.504975	0.92449	0.291563	1	0.548997	0.550482	0.997302	0.811228	0.837836	0.7552	0.770857	0.979689	0.653988	0.936754
TraesCS5A01G735900LC	Protein ki-se-like	-	-	0.0738527	0.0189488	3.8975	0.291586	0.104509	0.00685475	0.11252	0.0609202	0.00391103	0.0027399	0.00542551	0.0237489	0.228454	0.45453	0.830953
TraesCS3A01G364100	Ras-related protein Rab-11A	-	-	0.27523	0.398289	0.691032	0.291635	0.902373	0.39014	0.349593	1.11598	0.0313386	0.00247487	0.266353	0.224984	1.18388	0.331042	0.155743
TraesCS3A01G242700	Lipid phosphate phosphatase-like protein	-	-	1.69478	3.18743	0.531708	0.291653	0.0317938	0.170219	4.32887	0.0393219	3.46604e-12	9.56967e-62	0.259629	1.60714	0.161548	0.0121067	1.01232e-10
TraesCS6B01G261500	Protein disulfide-isomerase	-	-	5.85145	3.94794	1.48215	0.291687	0.112396	5.67838	7.74695	0.732983	0.00214065	0.151952	5.52308	4.20079	1.31477	0.42244	0.267538
TraesCS2A01G635700LC	Disease resistance protein (TIR-NBS-LRR class) family	-	-	2.19582	2.31777	0.947385	0.291706	0.985848	3.61143	3.26715	1.10538	0.65499	0.581017	0.700704	0.904149	0.774987	0.503273	0.881686
TraesCS6A01G126900	Leucine-rich repeat receptor-like protein ki-se family protein	-	-	0.263508	0.118249	2.22841	0.291708	0.0403508	0.34653	0.394887	0.877542	0.809217	0.918237	0.355088	0.186079	1.90826	0.186717	0.0743818
TraesCS4A01G248100LC	S-adenosyl-L-methionine-dependent methyltransferases superfamily protein	-	-	30.1669	14.6834	2.05449	0.291713	0.000970315	15.5542	10.4377	1.49019	0.379524	0.000714143	17.3737	8.30161	2.09281	0.00854824	0.000548214
TraesCS2A01G187200	Chlorophyll a-b binding protein, chloroplastic	-	-	3769.27	3609.48	1.04427	0.291746	0.892118	3231.19	2832.71	1.14067	0.174603	0.127257	3966.49	3821.86	1.03784	0.896777	0.789025
TraesCS6A01G077000	Xyla-se inhibitor protein 1	-	-	0.595503	1.16537	0.510998	0.291779	0.0475906	0.070341	0.579057	0.121475	0.00207212	4.54803e-06	0.0615478	2.53092	0.0243183	3.15612e-15	1.86418e-16
TraesCS7A01G502700	Receptor-like ki-se	-	-	0.748418	0.351433	2.12962	0.291798	0.00601961	0.198261	0.226036	0.877119	0.852393	0.891989	0.559607	0.24161	2.31616	0.0168717	0.00270642
TraesCS2A01G764500LC	Receptor-like protein ki-se	-	-	6.18584	3.56388	1.7357	0.291822	0.0144993	3.25077	9.79787	0.331784	7.01528e-11	3.78773e-12	4.56495	3.97847	1.14742	0.952148	0.576622
TraesCS5A01G392800	Haloacid dehaloge-se-like hydrolase (HAD) superfamily protein	-	-	3.06909	2.88348	1.06437	0.291825	0.823043	2.82821	4.19378	0.674382	7.84179e-06	0.0336327	2.94968	2.95973	0.996607	0.387976	0.968285
TraesCS2B01G024500	Pectate lyase	-	-	14.4011	6.09207	2.3639	0.291844	6.29591e-05	3.35198	1.43616	2.33399	2.57196e-05	3.84775e-12	3.53157	1.43931	2.45365	0.146765	1.95748e-05
TraesCS5B01G648300LC	Cytosine-specific methyltransferase	-	-	0	0.0207303	0	0.291844	0.580698	0.0235048	0.0119568	1.96581	0.635613	0.757234	0.0374039	0.00597951	6.25534	0.582259	0.191862
c19833_g1_i1.path2	-	-	-	0.868283	0.253033	3.43151	0.291844	0.0747773	2.46519	0.285579	8.63227	0.000804369	1.04546e-06	0.941405	0.324307	2.90282	0.30861	0.163054
TraesCS1A01G204400	F-box family protein	-	-	0.167875	0.0683831	2.45492	0.291899	0.0868774	0.16254	0.211992	0.76673	0.725309	0.774437	0.170594	0.178292	0.956822	0.585025	0.93697
TraesCS6A01G123300	Late embryogenesis abundant (LEA) hydroxyproline-rich glycoprotein family, putative	-	-	4.56322	6.22471	0.733082	0.291899	0.354024	1.043	18.8319	0.0553848	2.13767e-24	1.84354e-54	1.29968	8.4128	0.154489	2.70666e-08	1.03891e-11
TraesCS7A01G192200	Protein transport protein Sec61 subunit alpha	-	-	0.0496806	0.024826	2.00115	0.291966	0.0607553	0.0633237	0.0305737	2.07118	0.0140631	0.00224417	0.0456838	0.0402764	1.13426	0.972436	0.800937
TraesCS2B01G214100	SUMO-activating enzyme 2	-	-	6.76264	5.88053	1.15	0.291986	0.577361	5.86931	8.64212	0.679152	2.01319e-05	0.0380148	6.03812	6.3961	0.944031	0.00584459	0.961136
TraesCS4B01G395900	Transmembrane and coiled-coil domain-containing protein 4	-	-	6.73195	4.56962	1.4732	0.291992	0.110625	6.799	7.11461	0.955639	0.634025	0.890799	6.32927	5.36079	1.18066	0.825424	0.464699
TraesCS2A01G729800LC	Calcineurin-like metallo-phosphoesterase superfamily protein	-	-	2.96892	1.68649	1.76042	0.292076	0.0848129	3.23754	3.05629	1.0593	0.591415	0.641507	3.35987	1.77511	1.89277	0.237675	0.069195
TraesCS2B01G293200LC	Transmembrane protein 184C	-	-	11.5333	6.71429	1.71772	0.292077	0.0776921	14.6096	17.5226	0.833759	0.553114	0.656228	11.5638	8.62819	1.34023	0.755451	0.384189
TraesCS6B01G308100	Trafficking protein particle complex subunit 11	-	-	7.65156	4.82074	1.58721	0.292077	0.0400216	4.39178	5.78296	0.759435	0.108964	0.223807	6.2636	3.43387	1.82407	8.16146e-05	0.0040671
TraesCS6A01G308400	D- helicase ROCK-N-ROLLERS	-	-	0.0808893	0.168141	0.481081	0.292099	0.49429	0.073508	0.211018	0.348349	0.226621	0.331814	0	0.0749533	0	0.429637	0.422406
TraesCS7B01G460700	Disease resistance protein RPM1	-	-	0.351832	0.208121	1.69051	0.292166	0.04047	0.233708	0.336885	0.693731	0.0563953	0.129215	0.419654	0.122819	3.41684	1.78505e-08	2.54693e-07
TraesCS3A01G251300	Mitochondrial carrier protein-like	-	-	6.49943	4.24777	1.53008	0.292181	0.0686652	7.81073	7.0236	1.11207	0.0259828	0.212151	5.98843	6.26938	0.955187	0.48179	1
TraesCS6B01G322000LC	Retrovirus-related Pol polyprotein from transposon TNT 1-94	-	-	0.856759	0.871222	0.983398	0.292181	1	0.88963	1.73628	0.512377	2.50258e-05	0.000255366	0.77937	0.706949	1.10244	0.855517	0.718608
TraesCS5B01G248500	Pentatricopeptide repeat-containing protein	-	-	1.70557	1.81866	0.937816	0.292195	0.939894	2.2877	1.42949	1.60036	0.0342811	0.00191847	2.35931	2.53789	0.929631	0.385484	0.953436
TraesCS7A01G527800	Dehydroge-se/reductase SDR family protein	-	-	0.0324351	0.0757137	0.428391	0.292195	0.772147	0.0850553	0.10714	0.79387	0.897198	1	0.0425795	0.0508052	0.838093	0.888155	1
TraesCS5A01G105800	30S ribosomal protein S14 type Z	-	-	38.8533	24.1545	1.60854	0.292229	0.0376115	59.1148	46.9611	1.2588	0.0254568	0.0305315	59.0834	37.3553	1.58166	0.251681	0.0378937
TraesCS3B01G490900	WD repeat domain phosphoinositide-interacting protein	-	-	5.5146	4.85605	1.13561	0.292304	0.616912	4.84447	5.71009	0.848405	0.280836	0.657717	6.00649	5.5173	1.08867	0.683101	0.672785
TraesCS1B01G451900	Plant basic secretory protein family protein, putative	-	-	115.494	63.2433	1.82618	0.292314	0.00864524	12.1474	24.7761	0.490289	0.00131816	1.53218e-05	64.9204	59.7789	1.08601	0.911721	0.677997
TraesCS2B01G809600LC	Ki-se family protein	-	-	6.11311	2.51032	2.4352	0.292314	4.1085e-05	6.59221	4.60539	1.43141	0.000114286	0.00276554	6.19228	2.55509	2.42351	0.0106174	5.7196e-05
TraesCS3A01G314700	-DH-quinone oxidoreductase subunit I	-	-	0.00199771	0.00813861	0.24546	0.292314	0.784862	0.00684469	0.00626713	1.09216	0.905119	1	0.0163165	0.00389939	4.18436	0.366691	0.321269
TraesCS5B01G058200	Histone H2B	-	-	1.48914	0.767074	1.94133	0.292314	0.0454436	0.552398	0.420462	1.31379	0.547328	0.50558	0.664234	0.501546	1.32437	0.692064	0.55771
TraesCS6A01G099300	Pentatricopeptide repeat-containing protein	-	-	0.091278	0.137239	0.6651	0.292314	0.707525	0.305641	0.147316	2.07473	0.0802755	0.0288392	0.107233	0.161926	0.662237	0.431326	0.578515
TraesCS2B01G009000LC	Cyclin-D3-1	-	-	0.00670797	0.0229037	0.292877	0.292357	0.784862	0.0371205	0.0297964	1.2458	0.805663	0.874718	0.0340775	0.0374841	0.909119	0.9495	0.874727
TraesCS6B01G720200LC	phospholipase C 2	-	-	6.0401	3.71288	1.6268	0.292357	0.0360334	5.41732	4.95958	1.09229	0.121205	0.3332	5.0764	3.65871	1.38748	0.395488	0.187463
TraesCS3A01G194200	Atp-dependent r- helicase-like protein db10	-	-	27.7534	24.6395	1.12638	0.292402	0.638589	27.8365	33.4701	0.831681	0.0208681	0.52685	27.2171	22.4421	1.21277	0.668221	0.40197
TraesCS2A01G148900LC	Transducin/WD40 repeat-like superfamily protein	-	-	0.546028	0.261276	2.08985	0.29244	0.0919762	0.590114	0.567159	1.04047	0.735939	0.746788	0.495311	0.507504	0.975975	0.674852	1
TraesCS2B01G514100	Phospholipid/glycerol acyltransferase family protein	-	-	0.178309	0.209487	0.851168	0.292442	0.925909	0.360321	0.289994	1.24251	0.385123	0.375939	0.286429	0.3085	0.928458	0.575903	0.980308
TraesCS2A01G038300	Beta-glucosidase	-	-	1.87798	1.02905	1.82497	0.292453	0.0125014	0.823509	0.895023	0.920098	0.960074	0.995625	1.32745	0.921287	1.44086	0.71647	0.168827
TraesCS4B01G170900	Eukaryotic translation initiation factor 2 beta subunit, putative, expressed	-	-	9.37066	7.9617	1.17697	0.292499	0.542738	10.4866	12.9489	0.809849	0.0532723	0.398592	10.4071	8.45224	1.23128	0.70691	0.409644
TraesCS7A01G066200	Receptor protein ki-se	-	-	13.4154	8.40865	1.59543	0.292569	0.0387689	9.20868	6.83024	1.34822	0.000533239	0.00651313	12.3459	7.00568	1.76227	1.61035e-05	0.00726321
TraesCS2A01G072500	Vacuolar protein sorting-associated protein 54, chloroplastic	-	-	2.70393	1.91593	1.41129	0.292638	0.146869	2.60103	3.1227	0.832943	0.263863	0.577593	2.442	2.15622	1.13254	0.859879	0.587699
TraesCS1A01G378500	DUF4228 domain protein	-	-	0.0335581	0.0929457	0.361051	0.292667	0.508305	0	0.341141	0	0.00250442	0.00019422	0.129023	0.154761	0.833697	0.697094	0.926495
TraesCS7B01G510700LC	General odorant-binding protein 57c	-	-	0.290975	0.115956	2.50936	0.292667	0.122465	0.540956	0.352982	1.53253	0.453485	0.231414	0.933646	0.385111	2.42436	0.310334	0.0325235
TraesCS7B01G598800LC	yeast autophagy-like protein	-	-	0.147602	0.312109	0.472918	0.292667	0.51516	1.03786	0.53381	1.94426	0.296374	0.0991576	0.499587	0.879686	0.567915	0.326366	0.23684
TraesCS1B01G153400	Transcription factor SPT20-like protein-like 1	-	-	3.24917	2.2884	1.41984	0.29268	0.14003	2.93442	2.97588	0.986068	0.185387	0.721861	3.11293	2.25283	1.38179	0.00627645	0.148107
TraesCS5A01G185400	CheY-like two-component responsive regulator family protein	-	-	6.41165	3.32966	1.92562	0.292724	0.00810957	6.35594	4.23221	1.5018	0.00194749	0.00185541	7.59886	4.85526	1.56508	0.078634	0.0491891
TraesCS1A01G126100	GDSL esterase/lipase	-	-	2.20622	2.23691	0.986284	0.292742	1	1.82408	2.58751	0.704959	0.203152	0.136626	1.37396	2.15757	0.636808	0.000374099	0.130076
TraesCS1B01G338500	Cysteine protease family protein	-	-	9.90983	9.05669	1.0942	0.292758	0.741384	13.9802	14.4465	0.967722	0.589335	0.822836	10.9545	12.432	0.881148	0.0159355	0.792616
TraesCS3B01G441500	F-box domain containing protein, expressed	-	-	0.0511642	0.0107682	4.75142	0.292854	0.102798	0.00982094	0.0390877	0.251254	0.297225	0.257699	0.0805589	0.0262138	3.07315	0.541608	0.163054
TraesCS5B01G444000LC	Exosome complex exonuclease RRP46, putative	-	-	0.150619	0.330476	0.455765	0.292859	0.70892	0.474828	0.273611	1.73541	0.445012	0.549959	1.00458	0.996706	1.00789	0.827124	1
TraesCS1A01G327200	Sig-l recognition particle 54 kDa protein	-	-	17.5351	14.7229	1.19101	0.29289	0.482406	16.0489	20.5228	0.782005	0.00720142	0.312369	15.4633	15.8147	0.977781	0.166935	0.969586
TraesCS7A01G222800	Trigger factor	-	-	16.4846	15.3364	1.07486	0.292901	0.77894	22.6082	10.7908	2.09513	9.52457e-16	1.98724e-10	20.9508	18.1426	1.15478	0.94486	0.536909
TraesCS1B01G249400LC	Basic helix-loop-helix transcription factor	-	-	0.225669	0.283027	0.797342	0.29293	0.827544	0.185725	0.465397	0.399068	0.03966	0.0188616	0.148714	0.230555	0.645027	0.272106	0.550355
TraesCS7B01G141000	Myosin-8	-	-	3.83851	3.53558	1.08568	0.292948	0.741384	4.14242	5.80593	0.713482	0.0562604	0.113828	3.45592	3.72358	0.928117	0.131966	0.938724
TraesCS7B01G378000LC	Protein ki-se	-	-	3.84262	1.85571	2.07069	0.292948	0.0078586	1.40462	3.12458	0.449538	0.0035421	9.4411e-05	4.49936	2.17019	2.07326	0.0140211	0.00174368
c141820_g1_i1.path2	-	-	-	0.632236	0.027143	23.2928	0.293006	0.0137897	0.521488	0.59794	0.87214	0.985916	1	0.20916	0	-	0.822824	0.366279
TraesCS5A01G315900	2-keto-3-deoxy-L-rhamno-te aldolase	-	-	1.82858	1.05404	1.73484	0.29304	0.0513059	1.65239	1.17187	1.41005	0.0818079	0.0588524	1.11993	1.12365	0.99669	0.721149	0.980282
TraesCS2A01G291200	Mitochondrial import inner membrane translocase subunit TIM22	-	-	15.4571	15.3857	1.00464	0.293074	0.95042	25.1792	13.5823	1.85383	3.53947e-15	7.81096e-08	20.87	15.2269	1.3706	0.208101	0.162185
TraesCS4A01G438400	Aspartyl/glutamyl-tR-(Asn/Gln) amidotransferase subunit B 2	-	-	0.381534	0.533692	0.714895	0.293108	0.78202	0.318859	1.47426	0.216285	0.000161821	5.68301e-05	0.443707	0.486737	0.911595	0.822093	1
TraesCS5A01G269000	Calcineurin B-like protein	-	-	13.1964	9.46084	1.39485	0.293108	0.157357	11.9261	13.4511	0.88663	0.713844	0.877985	10.7721	9.65351	1.11587	0.874981	0.609253
TraesCS7A01G313200	Protein strawberry notch-like protein 1	-	-	2.90654	1.93042	1.50566	0.293165	0.084641	2.20676	1.86867	1.18092	0.00497459	0.111519	2.82804	2.18841	1.29228	0.409172	0.275731
TraesCS7A01G218000	Protein enhanced downy mildew 2	-	-	0.010489	0.0167941	0.624565	0.293271	0.639763	0.00403543	0.00441418	0.914196	0.996436	1	0.00664248	0.0142536	0.466023	0.156837	0.367619
TraesCS6B01G135100LC	F-box family protein	-	-	0.231796	0.410169	0.565123	0.293319	0.790292	0.396034	1.39333	0.284236	0.0115749	0.00409362	0.615974	0.489379	1.25868	0.857327	0.858511
TraesCS6B01G367900	Chalcone--flavonone isomerase	-	-	0.619257	0.647916	0.955767	0.2934	0.971541	0.495483	0.570995	0.867754	0.719063	0.752805	0.622032	0.568456	1.09425	0.99905	0.731022
TraesCS3A01G319100	Inositol hexakisphosphate and diphosphoinositol-pentakisphosphate ki-se	-	-	0.706201	0.714407	0.988513	0.293402	0.999839	1.06103	0.523733	2.02591	3.26024e-12	2.4626e-09	0.695743	0.353249	1.96956	7.27182e-05	0.00177801
TraesCS4A01G423300	F-box domain containing protein	-	-	0.630905	0.664897	0.948876	0.293443	0.980681	1.60274	1.79443	0.893175	0.781075	0.87914	0.45594	0.900049	0.506572	0.0010989	0.029989
TraesCS1A01G199400LC	Phenylalanine--tR- ligase alpha subunit	-	-	1.18787	0.466765	2.5449	0.293472	0.0868774	0.229823	0.412653	0.556941	0.559697	0.563651	0.721555	0.103616	6.96373	0.0685655	0.033885
TraesCS6B01G297700	Mitochondrial transcription termi-tion factor-related family protein	-	-	1.48305	0.947449	1.56531	0.293472	0.085169	1.46017	1.00244	1.45662	0.00256572	0.00750056	1.57356	1.24238	1.26657	0.463129	0.337891
TraesCS5B01G565500LC	Serine/threonine protein phosphatase 7 long form isogeny	-	-	0.675688	0.271653	2.48732	0.293473	0.120129	0.626067	0.115612	5.41525	0.0156985	0.00374414	0.671755	0.322116	2.08544	0.506541	0.220477
TraesCS1B01G249800	Sig-l peptidase I	-	-	16.6678	10.342	1.61165	0.293493	0.0315271	13.6463	22.2383	0.613641	0.0112316	0.00665481	11.0631	12.1596	0.909825	0.180536	0.905431
TraesCS1B01G537700LC	Glycerophosphodiester phosphodiesterase domain-containing protein 1	-	-	0	0.136118	0	0.293503	0.677483	0.10972	0.57411	0.191114	0.0753794	0.108308	0.276991	0.297231	0.931904	0.833765	1
TraesCS6A01G170800	Biogenesis of lysosome-related organelles complex 1 subunit 2	-	-	9.26898	6.24057	1.48528	0.293549	0.1003	8.20674	9.62828	0.852358	0.474489	0.710056	7.86619	7.53073	1.04455	0.32812	0.817888
TraesCS5B01G267900	Chaperone D-K	-	-	17.8132	18.5472	0.960424	0.293561	0.963666	13.725	20.5999	0.666265	0.0266309	0.0248711	17.8716	35.4877	0.503598	3.03613e-12	0.00695446
TraesCS2B01G661800LC	Calcium-binding EF-hand family protein	-	-	0.00688031	0.0246729	0.278861	0.293575	1	0.015612	0.0569166	0.274296	0.256963	0.506109	0.054352	0	-	0.540972	0.0693349
TraesCS3B01G781500LC	Dynein light chain 1, cytoplasmic	-	-	0.0689862	0	-	0.293576	0.00138444	0.00596347	0.0152168	0.3919	0.303546	0.421183	0.0472006	0.0052328	9.02014	0.807551	0.457629
TraesCS2B01G204600LC	Protein transport protein Sec24-like At3g07100	-	-	5.37973	2.90708	1.85056	0.293606	0.0221618	9.23119	4.20521	2.19518	7.20297e-06	7.57745e-08	10.3803	4.2823	2.424	0.00733519	0.000180062
TraesCS1A01G198000	RING finger protein	-	-	15.7223	9.95304	1.57965	0.293654	0.0528855	11.2645	10.2397	1.10008	0.0119553	0.259349	16.3112	8.78277	1.85718	3.18141e-05	0.00397031
TraesCS1A01G492000LC	Ran-binding protein 1	-	-	0.148254	0.25244	0.587285	0.293667	0.772453	0.209516	0.308799	0.678487	0.660037	0.786835	0.11037	0.104232	1.05888	0.992851	1
TraesCS2A01G309000	GTPase Der	-	-	0.153433	0.0853836	1.79699	0.293673	0.0671914	0.137244	0.111135	1.23493	0.27165	0.305703	0.231292	0.111002	2.08367	0.0395524	0.0103195
TraesCS7A01G089400	Fatty acyl-CoA reductase	-	-	0.0274658	0.0564642	0.486429	0.293695	0.559873	0.0982442	0.143427	0.684976	0.694857	0.531855	0.00756558	0.188079	0.0402256	0.000225212	7.14058e-05
TraesCS4B01G168700	ATP-dependent helicase HRQ1	-	-	0.770336	0.456762	1.68651	0.293699	0.0342473	0.337983	0.290671	1.16277	0.164568	0.267149	0.573358	0.301685	1.90052	0.0187055	0.0106677
TraesCS5B01G284000	Bifunctio-l uridylyltransferase/uridylyl-removing enzyme	-	-	9.43007	8.81071	1.0703	0.293708	0.776824	2.82702	8.59539	0.3289	7.79347e-15	1.2252e-12	6.13451	9.27582	0.661344	0.0012109	0.159777
TraesCS3B01G368700	Vacuolar protein sorting-associated protein 36	-	-	4.4044	3.87195	1.13751	0.293721	0.637099	5.03224	5.33516	0.943222	0.790414	0.93847	4.43606	4.4211	1.00339	0.184746	0.933788
TraesCS3B01G135700LC	Acyl-CoA-binding domain-containing protein 4	-	-	0.242473	0.0648252	3.74042	0.293754	0.104509	0.285076	0.147781	1.92905	0.298216	0.2766	0.049287	0.0535092	0.921095	0.770514	1
TraesCS1B01G718200LC	Protein translocase subunit SecA	-	-	8.84098	5.10053	1.73334	0.293767	0.102456	11.5746	7.88292	1.46832	0.0395268	0.0394186	11.4275	4.56481	2.5034	0.0418076	0.00189108
TraesCS1B01G006400	F-box/LRR-repeat protein 14	-	-	0.0715136	0.105022	0.680936	0.293779	0.652036	0.0694011	0.197554	0.351302	0.0662461	0.0144744	0.141773	0.150321	0.943134	0.511521	0.917859
TraesCS4B01G122400	transmembrane protein, putative (DUF1191)	-	-	11.5008	10.773	1.06756	0.293779	0.822638	11.6279	7.24312	1.60537	8.73351e-05	5.50652e-05	13.4076	8.75236	1.53188	0.249884	0.0503437
TraesCS4A01G474400LC	DEAD/DEAH box R- helicase family protein	-	-	0.0147126	0.0240788	0.611019	0.293802	0.772147	0.0366228	0.0202901	1.80496	0.998638	1	0.0188236	0.035475	0.530616	0.215102	0.522183
TraesCS5B01G283900LC	Transposase	-	-	1.37239	0.77362	1.77398	0.293802	0.0269523	1.03044	1.36144	0.756874	0.295401	0.300798	0.933926	1.30844	0.71377	0.00753076	0.313266
TraesCS7B01G286600LC	Retrotransposon protein, putative, Ty3-gypsy subclass	-	-	3.25446	1.76358	1.84537	0.293817	0.0563946	2.88871	3.36798	0.857697	0.862267	0.90337	4.42395	1.9805	2.23375	0.0117696	0.00652633
TraesCS7A01G018200	Protein CWC15 like	-	-	20.1151	14.6294	1.37498	0.293905	0.154286	20.435	19.6221	1.04143	0.00591624	0.38497	18.2342	12.8066	1.42381	8.81233e-05	0.0968224
TraesCS3B01G108300	F-box family protein	-	-	0.235425	0.133231	1.76704	0.293929	0.112805	0.114219	0.171567	0.665741	0.314688	0.349535	0.177066	0.106038	1.66983	0.229028	0.143658
TraesCS3B01G152600	Glycosyltransferases	-	-	0.0232404	0.0594577	0.390873	0.293932	0.651618	0.0309414	0.107537	0.28773	0.183124	0.22459	0.00516854	0.151595	0.0340944	0.00162721	0.0122452
TraesCS3B01G903600LC	Spermidine synthase 2	-	-	0.0367556	0.0126107	2.91464	0.293932	0.131174	0.062874	0.0199075	3.15831	0.019884	0.00147741	0.0617102	0.0212999	2.89721	0.08604	0.0251471
TraesCS5A01G015900LC	Vacuolar protein sorting/targeting protein 10	-	-	0.171894	0.0757563	2.26904	0.293932	0.0965704	0.275744	0.10495	2.62739	0.0158317	0.00312442	0.230074	0.0787632	2.92108	0.127299	0.0164007
TraesCS6B01G423000LC	F-box domain containing protein, expressed	-	-	0.0724709	0.0148346	4.88525	0.293932	0.102798	0	0.0652671	0	0.0616909	0.0564688	0.0510772	0.00692301	7.37788	0.425631	0.191862
TraesCS1A01G329200	Ubiquitin carboxyl-termi-l hydrolase	-	-	9.23517	7.97261	1.15836	0.293957	0.558968	11.0685	11.2627	0.982755	0.144869	0.742285	8.75769	8.41954	1.04016	0.258317	0.842449
TraesCS2A01G179900LC	Pentatricopeptide repeat-containing protein	-	-	0.338959	0.118808	2.85301	0.293983	0.180233	0.316751	0.219174	1.44521	0.649242	0.694447	0.47937	0.227893	2.10348	0.604328	0.358057
TraesCS7B01G035100	Calcium-binding EF-hand	-	-	1.36709	0.806968	1.6941	0.294076	0.0681363	0.716726	0.356589	2.00995	0.0019407	0.00112249	0.979949	0.756315	1.29569	0.713225	0.321087
TraesCS3A01G015500	Sucrose phosphate synthase	-	-	2.19216	2.22421	0.985592	0.294123	1	3.04015	3.09527	0.982192	0.452488	0.689981	2.16647	2.93253	0.73877	0.0185302	0.376542
c124470_g1_i1.path2	-	-	-	0.962053	0.203319	4.73175	0.29413	0.050685	1.51269	0.238127	6.35244	0.0187977	0.000382777	1.42893	0.0744828	19.1846	0.0308928	0.00107576
TraesCS2B01G336500	DIS3-like exonuclease 2	-	-	0.191461	0.217786	0.879124	0.294154	0.822458	0.213466	0.200347	1.06548	0.849795	0.848259	0.32263	0.206636	1.56135	0.252719	0.142059
TraesCS5A01G396500	T-box transcription factor, putative (DUF863)	-	-	9.18375	6.1043	1.50447	0.294172	0.0787826	8.43134	7.33037	1.15019	0.0108401	0.136123	8.49604	5.43354	1.56363	2.32505e-06	0.0394047
TraesCS7B01G296800	PLATZ transcription factor family protein	-	-	6.81281	7.00166	0.973028	0.294173	1	6.46237	10.9467	0.590349	1.28785e-11	0.00195582	7.84824	9.21245	0.851916	0.298004	0.703522
TraesCS2B01G458000LC	Translation initiation factor IF-2	-	-	1.74652	1.17186	1.49039	0.294328	0.101201	1.16467	1.09107	1.06746	0.409995	0.524448	1.68499	1.56492	1.07673	0.745487	0.795026
TraesCS3A01G180500	Mediator of R- polymerase II transcription subunit 27	-	-	1.05321	0.968182	1.08782	0.294351	0.772148	1.67742	1.62453	1.03255	0.313569	0.589895	1.32373	1.23764	1.06956	0.747073	0.767504
TraesCS1B01G029900	Phloem protein 2-like protein	-	-	6.84783	4.1211	1.66165	0.294421	0.0433036	7.61504	3.27774	2.32326	5.52046e-16	1.71541e-09	7.15835	4.79809	1.49192	0.120028	0.0947636
TraesCS7A01G526800LC	Ubiquitin-fold modifier-conjugating enzyme 1	-	-	0.0272131	0.0488963	0.556547	0.294435	0.653983	0.0607633	0.0929719	0.653566	0.632473	0.579272	0.0493886	0.0558032	0.885048	0.951776	1
TraesCS2A01G469200	CDP-diacylglycerol--inositol 3-phosphatidyltransferase	-	-	4.38912	3.99163	1.09958	0.294473	0.696178	6.24306	5.94086	1.05087	0.125919	0.451148	5.38192	4.20417	1.28014	0.336548	0.272233
TraesCS7B01G265000	Xyloglucan endotransglucosylase/hydrolase	-	-	0.29883	0.145376	2.05557	0.294473	0.010447	0.0993354	0.114013	0.871263	0.944573	1	0.148476	0.186395	0.796563	0.631934	0.713311
TraesCS4A01G007400	3-ketoacyl-CoA synthase	-	-	19.2045	10.021	1.91643	0.294494	0.00391762	33.0781	14.5805	2.26865	2.1813e-05	4.90449e-13	20.4077	8.83315	2.31035	0.0922688	3.59657e-05
TraesCS4A01G249700	Alkyl hydroperoxide reductase subunit C	-	-	0.207102	0.443107	0.467385	0.294494	0.468923	0.0990917	0.399566	0.247998	0.178299	0.119438	0	0.574864	0	0.000279278	0.000708633
TraesCS5A01G527000	Membrane protein insertase YidC	-	-	6.15961	3.88558	1.58525	0.294494	0.05226	9.15437	8.54332	1.07152	0.308636	0.394899	6.23536	6.34656	0.982479	0.228801	0.995734
TraesCSU01G147000	RING/U-box superfamily protein	-	-	0.0465487	0.0159972	2.90981	0.294549	0.104509	0.0520072	0.0269887	1.927	0.428954	0.309292	0.0717389	0.00383585	18.7022	0.0344793	0.00107576
TraesCS3B01G168100	SCAR family protein	-	-	6.39009	6.38868	1.00022	0.294583	0.946764	5.17842	8.59452	0.602525	2.83585e-16	0.00301668	6.51304	5.79326	1.12424	0.920561	0.586419
TraesCS5A01G073300LC	Replicase polyprotein 1ab	-	-	4.42273	5.08905	0.869068	0.294638	0.890397	5.19761	5.24514	0.990939	0.620476	0.742498	5.84084	4.04242	1.44489	0.303742	0.13952
TraesCS3B01G292700	Receptor-like protein ki-se	-	-	0.0425233	0.0691129	0.615272	0.294769	0.382199	0.0161527	0.0864745	0.186792	0.000463217	7.4134e-06	0.0152363	0.0569864	0.267368	0.0460894	0.0179734
TraesCS7B01G501800LC	embryo defective 2410	-	-	0.25491	0.125561	2.03017	0.294885	0.0696878	0.263457	0.349533	0.753741	0.546637	0.480093	0.299241	0.122016	2.45248	0.137235	0.0199254
TraesCS3B01G272700	Fasciclin-like arabinogalactan protein	-	-	2.67757	0.908216	2.94816	0.294934	0.000145182	2.00518	0.989177	2.02712	0.128735	0.000314259	3.02626	0.63936	4.73326	0.0119244	5.31014e-09
TraesCS1A01G192600	RING/U-box superfamily protein	-	-	4.2268	2.2739	1.85884	0.294993	0.0239414	6.90507	4.41129	1.56532	0.0170463	0.00134411	5.8946	3.26438	1.80573	0.0179413	0.011959
TraesCS3A01G397200LC	2-oxoglutarate (2OG) and Fe(II)-dependent oxyge-se superfamily protein	-	-	0.039726	0.0830493	0.478342	0.29501	0.651618	0.0426626	0.222206	0.191996	0.0268116	0.00693663	0.0485079	0.0928373	0.522505	0.506914	0.604854
TraesCS7B01G804600LC	DEAD box R- helicase 1	-	-	8.49916	5.20771	1.63203	0.29501	0.0431265	12.888	7.67395	1.67945	1.32089e-11	1.22647e-05	11.8354	6.518	1.8158	7.70293e-05	0.00588566
TraesCS1A01G223100LC	Transposon Ty3-I Gag-Pol polyprotein	-	-	1.15415	0.594023	1.94293	0.295022	0.017885	1.1035	1.56212	0.706412	0.235326	0.204111	1.36677	0.542657	2.51866	0.00410644	0.00100756
TraesCS4B01G447500LC	1-acyl-sn-glycerol-3-phosphate acyltransferase	-	-	0.730053	1.16002	0.629347	0.295022	0.439136	1.22729	0.826902	1.4842	0.266824	0.2466	0.532764	2.27429	0.234255	0.000906632	0.00179586
TraesCSU01G361500LC	1-aminocyclopropane-1-carboxylate oxidase-2-like protein	-	-	0	0.286943	0	0.295022	0.00749372	0.0156247	1.69607	0.00921233	2.33376e-07	1.5829e-16	0.0471149	0.42695	0.110352	0.116777	0.0101837
TraesCS5A01G123500	Phosphomethylpyrimidine synthase	-	-	7.29897	3.91887	1.86252	0.295031	0.0277736	7.53847	5.37455	1.40262	0.00907341	0.0312333	9.10587	4.98804	1.82554	0.00884225	0.0191292
TraesCS7B01G648700LC	Tetratricopeptide repeat (TPR)-like superfamily protein	-	-	2.51008	1.35028	1.85894	0.295032	0.0585271	3.12747	1.82222	1.71629	0.0146927	0.0107378	3.71761	1.92819	1.92804	0.03688	0.0325211
TraesCS1A01G021600	Cytochrome P450	-	-	0	0.0290046	0	0.295067	0.497475	0.0164961	0.0344502	0.478838	0.75121	0.810037	0.0627882	0.228546	0.274729	0.0334168	0.0941094
TraesCS5B01G044300	Vacuolar fusion protein CCZ1	-	-	2.61844	2.36073	1.10917	0.295094	0.716826	2.3452	3.04862	0.769265	0.000433272	0.231132	2.59301	2.95427	0.877718	0.00284098	0.756947
TraesCS6A01G414600	transmembrane protein, putative (DUF594)	-	-	0.696235	0.337158	2.06501	0.295105	0.0724019	0.152184	0.307233	0.495338	0.349015	0.378069	0.310986	0.218349	1.42426	0.593241	0.585453
TraesCS2A01G279600	GDSL esterase/lipase	-	-	1.47048	0.730364	2.01335	0.295109	0.0153656	0.257469	0.363618	0.708075	0.573588	0.588801	1.31215	0.443727	2.9571	0.00660865	0.000229748
TraesCS4A01G016400	Sucrose transporter	-	-	65.9146	61.2836	1.07557	0.29518	0.770819	73.4365	68.8352	1.06684	0.251261	0.336659	69.8353	76.3972	0.914108	0.0158837	0.91411
TraesCS2B01G222000	D- repair protein-like protein	-	-	0.348419	0.2226	1.56523	0.295423	0.122158	0.268743	0.273784	0.981587	0.82511	0.93607	0.327397	0.217532	1.50505	0.147584	0.100123
TraesCS7A01G422200	Zinc finger protein CONSTANS-LIKE 2	-	-	5.17997	3.33043	1.55535	0.295427	0.0681779	5.94062	6.73706	0.881783	0.70754	0.823414	5.41188	5.02141	1.07776	0.754051	0.710405
TraesCS3B01G513600	Transcription factor tfiiic, tau55-like protein, putative	-	-	0.227719	0.136111	1.67304	0.295452	0.0843957	0.333953	0.362891	0.920256	0.9305	1	0.350535	0.163853	2.13932	0.00712784	0.00423717
TraesCS5A01G521900	Peptidoglycan-binding LysM domain-containing protein	-	-	4.01087	4.4525	0.900813	0.295452	0.872136	3.96617	8.53468	0.464712	0.0093602	0.00143713	4.31345	6.60071	0.653483	0.204965	0.235382
TraesCS6A01G259200LC	Sentrin-specific protease	-	-	0.606747	0.298112	2.0353	0.295452	0.0285345	0.490743	0.393208	1.24805	0.266347	0.297385	0.311756	0.147726	2.11037	0.250289	0.172928
TraesCS7B01G208200	Blue copper protein	-	-	0.320488	0.127266	2.51824	0.295452	0.169724	0.165601	0.280936	0.589463	0.694742	0.554326	0.352067	0.0717626	4.906	0.114803	0.0129747
TraesCS6B01G555800LC	Mitochondrial distribution and morphology protein 10	-	-	3.18827	1.8211	1.75074	0.295461	0.0892337	2.16269	1.7902	1.20807	0.361551	0.304675	2.68244	2.43959	1.09954	0.854897	0.783767
TraesCS3A01G075900	Avr9/Cf-9 rapidly elicited protein	-	-	0.37423	0.575058	0.650768	0.295471	0.545186	0.250425	0.629374	0.397896	0.095134	0.0682988	0.420301	1.49027	0.28203	0.000263962	0.00280367
TraesCS3B01G023200	D- glycosylase	-	-	3.33	2.87297	1.15908	0.295471	0.572998	3.08675	3.72154	0.829428	0.341768	0.519525	3.26928	2.86301	1.1419	0.964657	0.563691
TraesCS4A01G096800	ubiquitin carboxyl-termi-l hydrolase	-	-	6.59159	4.51925	1.45856	0.295471	0.114443	5.66576	5.76831	0.982222	0.437193	0.774662	5.59753	4.84522	1.15527	0.938823	0.565637
TraesCS6B01G333300	Mitochondrial transcription termi-tion factor-like	-	-	5.50857	5.73009	0.961342	0.295471	0.943799	11.2133	5.6287	1.99217	4.2622e-26	1.38993e-08	7.62428	7.75261	0.983447	0.393633	0.9834
TraesCS6B01G198600	Serine/threonine-protein phosphatase 2A regulatory subunit B'' subunit alpha	-	-	4.83396	4.45735	1.08449	0.295475	0.720278	4.21684	7.11208	0.592913	3.31429e-06	0.00371297	3.85462	4.24091	0.908915	0.0886062	0.904697
TraesCS2B01G221400	S-acyltransferase	-	-	1.8209	1.04754	1.73827	0.295486	0.022086	1.16004	1.48677	0.780242	0.282178	0.41741	1.79384	1.00732	1.7808	0.0233911	0.0147652
TraesCS5B01G517500	Cellulose synthase	-	-	45.327	44.0791	1.02831	0.295486	0.901664	38.3569	37.5668	1.02103	0.283076	0.508217	46.4471	38.3144	1.21226	0.745391	0.359109
TraesCS5A01G110500LC	Penicillin-insensitive murein endopeptidase	-	-	4.97502	4.56063	1.09086	0.295535	0.727723	5.75572	5.32233	1.08143	0.0429238	0.312983	4.65759	3.81514	1.22082	0.72826	0.39207
TraesCS6B01G302000	Protein KINESIN LIGHT CHAIN-RELATED 3	-	-	7.35295	4.76327	1.54368	0.2956	0.0621707	5.98948	5.74903	1.04182	0.360597	0.434522	6.39828	3.92899	1.62848	0.0603627	0.0240737
TraesCS3B01G116400LC	Intraflagellar transport protein osm-1	-	-	0.0921657	0.108655	0.848242	0.29561	0.877391	0.112358	0.157719	0.712392	0.463717	0.50558	0.183933	0.147071	1.25064	0.828892	0.657568
TraesCS2B01G264300LC	Serine/threonine-protein phosphatase 2	-	-	6.61944	4.31768	1.5331	0.295718	0.0855314	5.40214	4.58003	1.1795	0.248178	0.180963	5.29187	3.46527	1.52711	0.140837	0.0788089
TraesCS3B01G136900LC	Oligopeptidase A	-	-	0.00509684	0.00835883	0.609756	0.295718	0.651618	0.00489662	0.00670251	0.730565	0.530288	0.661165	0.000821113	0.0119116	0.0689336	0.0823022	0.233826
TraesCS4B01G334000	Complex 1 LYR protein	-	-	3.66493	1.76381	2.07786	0.295718	0.0173223	2.64653	3.16479	0.836244	0.935744	0.878069	3.71435	3.52096	1.05492	0.897134	0.802935
TraesCS1B01G737800LC	Ubiquitin ligase protein cop1, putative isoform 1	-	-	28.8271	26.0209	1.10784	0.295719	0.68575	26.3802	27.4522	0.960948	0.577492	0.846289	23.7283	22.2364	1.06709	0.635185	0.765192
TraesCS1A01G308100LC	R- binding protein	-	-	4.1765	3.82785	1.09109	0.29572	0.779866	3.92081	6.1338	0.639213	0.00523102	0.0408182	4.11069	4.79658	0.857005	0.143393	0.724454
TraesCS3B01G527100LC	Apolipoprotein N-acyltransferase	-	-	6.44464	6.07319	1.06116	0.295722	0.846633	6.39508	7.78037	0.82195	0.486274	0.557956	4.77097	6.66825	0.715476	0.0409201	0.323877
TraesCS5A01G213700LC	Eukaryotic translation initiation factor 3 subunit C	-	-	2.38753	1.23458	1.93389	0.295722	0.0768482	1.41896	0.737636	1.92365	0.138518	0.0442079	1.43845	1.04082	1.38203	0.694657	0.540613
TraesCS3B01G217200LC	Endogenous retrovirus group K member 9 Gag polyprotein	-	-	0.414819	0.546887	0.75851	0.295727	0.758594	0.0805086	0.223075	0.360903	0.15848	0.186201	0.316966	0.562355	0.563641	0.122843	0.272579
TraesCS2B01G140800LC	Large-conductance mechanosensitive channel	-	-	0.0178898	0.0521076	0.343323	0.295742	0.637099	0.0982776	0.106917	0.919197	0.997418	1	0.00596787	0.0482211	0.123761	0.350186	0.422406
TraesCS3A01G099400	Receptor ki-se	-	-	0.00710376	0.0196693	0.36116	0.295744	0.637099	0.194753	0.105602	1.84423	0.0928113	0.0225771	0.164667	0.0072833	22.6088	0.000556756	2.11716e-07
TraesCS2A01G254400	U4/U6 small nuclear ribonucleoprotein Prp31	-	-	30.3027	20.0476	1.51154	0.295879	0.0802726	22.7608	27.2151	0.836329	0.161944	0.539859	23.7067	18.4745	1.28321	0.469102	0.273253
TraesCS6B01G112200	Autophagy-related protein 22-1	-	-	1.48781	0.986856	1.50763	0.296	0.112946	1.25815	1.49058	0.844067	0.655982	0.701189	1.54737	1.11984	1.38178	0.179313	0.196831
TraesCS3B01G455300	Epidermal patterning factor-like protein 9	-	-	0.0464356	0.0129151	3.59544	0.296063	0.147766	0.0227843	0.041804	0.545027	0.58004	0.609199	0.0166346	0.0104156	1.59708	0.867363	0.77729
TraesCS1A01G237000	Zinc metalloprotei-se aureolysin	-	-	0.15039	0.0608663	2.47083	0.296084	0.0761583	0.178787	0.160244	1.11572	0.74013	0.683544	0.165922	0.165291	1.00382	0.840144	1
TraesCS2B01G461900	Ubiquitin-conjugating enzyme E2	-	-	0.00659851	0.016496	0.400006	0.296084	0.637099	0.0160586	0.0289642	0.554428	0.604165	0.795886	0.0181016	0.0231694	0.781273	0.78377	0.998189
TraesCS4A01G230800	Transmembrane protein, putative	-	-	4.48904	5.00704	0.896545	0.296116	0.8546	5.25678	3.88355	1.3536	0.0122359	0.00860846	4.58753	3.23454	1.4183	0.276728	0.115192
TraesCS3B01G132300	Glutamine--tR- ligase	-	-	20.0874	13.5716	1.4801	0.29616	0.095025	20.7147	22.3231	0.927949	0.95052	1	18.5745	16.2278	1.14461	0.994574	0.552438
TraesCSU01G171300	receptor ki-se 1	-	-	87.1033	53.0735	1.64118	0.296228	0.025811	35.2314	58.2025	0.605325	6.95839e-09	0.00290675	31.6095	42.5525	0.742836	0.00712864	0.322566
TraesCSU01G089700	Pentatricopeptide repeat-containing protein	-	-	0.0814462	0.0424912	1.91678	0.296255	0.114363	0.0601479	0.0720286	0.835056	0.934572	1	0.0501391	0.038454	1.30387	0.85178	0.572298
TraesCS5B01G004900LC	Fasciclin-like arabinogalactan protein 4	-	-	0	0.0107406	0	0.296274	0.580698	0.0187737	0.00608269	3.08641	0.399957	0.485004	0.00974058	0.0835407	0.116597	0.00823709	0.00812867
TraesCS6A01G308500	Protein ki-se	-	-	5.16151	4.78573	1.07852	0.296371	0.75091	4.82339	5.41162	0.891302	0.724585	0.862551	4.27767	4.19329	1.02012	0.297983	0.884647
TraesCS2A01G331300	Protein FATTY ACID EXPORT 1, chloroplastic	-	-	7.46634	6.64202	1.12411	0.29642	0.674954	10.7734	9.73579	1.10658	0.0876061	0.28288	7.11101	8.89219	0.799691	5.53072e-05	0.49467
TraesCS1B01G247500LC	Protein FAR1-RELATED SEQUENCE 5	-	-	7.52397	5.12767	1.46733	0.296487	0.11106	8.03784	10.9307	0.735342	0.0361413	0.129135	9.33129	6.54879	1.42489	0.10068	0.127007
TraesCS2A01G261900LC	Retrotransposon protein, putative, unclassified	-	-	0.670624	1.46835	0.456719	0.296491	0.333375	0.307573	0.777943	0.395366	0.378651	0.415283	1.72271	2.13081	0.808478	0.536984	0.803217
TraesCS1A01G086200	Drebrin-like protein	-	-	187.838	177.771	1.05663	0.296528	0.871208	192.3	154.675	1.24325	8.41605e-05	0.0399254	172.781	194.74	0.887236	0.033267	0.802325
TraesCS5B01G086000	cyclic nucleotide-gated channel 12	-	-	0.0408771	0.0176211	2.31978	0.296548	0.179048	0.0143762	0.0147881	0.972147	0.952137	1	0.0449236	0.0246239	1.82439	0.525635	0.248583
TraesCS7B01G096400	NBS-LRR-like resistance protein	-	-	1.51844	1.51016	1.00548	0.296573	0.981179	0.738379	1.89272	0.390115	2.90333e-08	1.21375e-06	1.04322	1.32778	0.785686	0.0764898	0.553105
TraesCS5B01G405500	K+ uptake permease 9	-	-	1.99678	1.97441	1.01133	0.296622	1	1.37296	4.04147	0.339718	4.84461e-08	3.84939e-07	1.77861	1.13124	1.57226	0.289731	0.130498
TraesCS6B01G223200LC	LINE-1 reverse transcriptase like	-	-	2.76832	1.03309	2.67965	0.296634	0.000156376	1.00764	1.12453	0.89606	0.941465	0.864824	1.4857	2.25511	0.658814	0.219743	0.171308
TraesCS3A01G391100LC	P-loop containing nucleoside triphosphate hydrolases superfamily protein	-	-	5.84132	2.84468	2.05342	0.296663	0.0176097	6.49486	11.2819	0.575688	0.0715762	0.0193337	6.66824	4.9803	1.33892	0.62532	0.351381
TraesCS7A01G362300	Cytochrome P450	-	-	4.47286	4.94804	0.903967	0.29672	0.881113	7.53827	13.2229	0.570093	1.64873e-08	0.000781687	3.28139	5.37873	0.610066	0.00135	0.075075
TraesCS3B01G437000LC	UDP-N-acetylmuramoyl-tripeptide--D-alanyl-D-alanine ligase	-	-	0.151575	0.182082	0.832459	0.296764	0.77464	0.139677	0.134117	1.04146	0.631152	0.728552	0.455803	0.176669	2.57999	0.00865054	0.000474782
TraesCS3B01G201600	BTB/POZ domain-containing protein	-	-	0.0174439	0.0535011	0.326048	0.296843	0.508305	0.0912747	0.0408488	2.23445	0.341768	0.331455	0.16997	0.303648	0.559762	0.177433	0.373034
TraesCS2B01G487600	Disease resistance protein RGA2	-	-	0.174087	0.0753108	2.31158	0.296859	0.113149	0.165878	0.17454	0.950375	0.996682	1	0.276936	0.075398	3.67299	0.0222612	0.00354507
TraesCS1A01G269500	Protein NRT1/ PTR FAMILY 5.5	-	-	0.912549	0.452384	2.0172	0.296871	0.00666616	0.345231	1.33339	0.258911	2.01029e-11	4.79675e-10	0.596659	0.307853	1.93813	0.114204	0.0218843
TraesCS1A01G200400LC	AT hook motif-containing protein, putative	-	-	0.00867123	0.0185829	0.466625	0.296872	0.835071	0.0192459	0.0518246	0.371367	0.256328	0.186086	0.0217128	0.0167969	1.29267	0.987816	1
TraesCS5B01G245400	Protein DETOXIFICATION	-	-	0.0343052	0.0850053	0.403565	0.29695	0.742722	0.00447073	0.0202844	0.220402	0.374504	0.661078	0.050027	0.141495	0.353561	0.211026	0.310308
TraesCS7A01G608400LC	Rab GTPase-activating protein 1	-	-	0.203632	0.443404	0.459247	0.296998	0.391239	0.486043	0.172668	2.81491	0.13561	0.109539	0.396838	0.435244	0.911759	0.76185	1
TraesCS3B01G208100	RING/U-box superfamily protein	-	-	20.3291	17.3727	1.17018	0.297006	0.551138	15.8604	18.6272	0.851467	0.191638	0.628975	16.7846	17.689	0.948869	0.0526723	0.981367
TraesCS2A01G346500	Ki-se family protein	-	-	7.87654	7.14691	1.10209	0.297021	0.695599	7.65626	9.30873	0.822482	0.0550481	0.502283	7.2072	6.66293	1.08169	0.589017	0.727806
TraesCS2B01G198400	30S ribosomal protein S3	-	-	6.97169	4.47745	1.55707	0.297095	0.0626392	7.5848	7.63793	0.993043	0.635117	0.723137	9.67581	6.24404	1.54961	0.0760322	0.0503437
TraesCS5B01G228900	-DH dehydroge-se-like complex L	-	-	84.3746	79.625	1.05965	0.297095	0.834214	87.234	48.0242	1.81646	2.90507e-10	1.07185e-07	80.5379	87.4994	0.92044	0.498755	0.952477
TraesCS7B01G332900	F-box family protein	-	-	1.31075	0.680102	1.92728	0.297095	0.0542053	1.35012	0.695801	1.94039	0.0148221	0.00188077	1.12255	0.569271	1.9719	0.106589	0.0512838
TraesCS4B01G247000	Ninja-family protein	-	-	2.24139	2.61863	0.85594	0.297153	0.737528	1.24102	1.16769	1.0628	0.576071	0.48493	1.38526	0.752869	1.83998	0.0444578	0.00412602
TraesCS5B01G195400	Strictosidine synthase family protein	-	-	0.0866875	0.0261777	3.3115	0.297176	0.0540324	0.00986996	0	-	0.868835	0.778231	0.0177672	0	-	0.889715	0.366279
TraesCS5A01G590100LC	Pentatricopeptide repeat superfamily protein, putative	-	-	0.323472	0.346255	0.934201	0.297207	1	0.354037	0.91099	0.388629	0.00197777	0.00104345	0.418384	0.431266	0.970128	0.624053	1
TraesCS5B01G155700	Autophagy-related protein	-	-	2.70017	2.57089	1.05029	0.297211	0.88617	2.21241	2.81357	0.786337	0.0928907	0.310497	2.07566	2.70492	0.767363	0.00150329	0.390867
TraesCS2B01G867400LC	ARM repeat superfamily protein	-	-	0.103817	0.158382	0.655484	0.297224	0.831467	0.112333	0.222436	0.505011	0.270315	0.218761	0.0355683	0.0194821	1.8257	0.839785	1
TraesCS7B01G241500	Hexosyltransferase	-	-	2.09808	1.86281	1.1263	0.297224	0.653983	2.18526	2.52148	0.866659	0.709939	0.78602	1.96398	1.67504	1.1725	0.787137	0.491154
TraesCS2B01G630800LC	1,4-alpha-glucan branching enzyme GlgB	-	-	0.364024	0.414414	0.878406	0.297228	0.830795	0.438605	0.673938	0.65081	0.125874	0.08854	0.736762	0.332332	2.21695	0.0364599	0.00277237
TraesCS4B01G118000	F-box family protein	-	-	0.344952	0.16823	2.05048	0.297248	0.129798	0.314944	0.236314	1.33273	0.491453	0.415283	0.47078	0.159657	2.9487	0.0980575	0.0113031
TraesCS5B01G238400	Zinc-binding dehydroge-se family protein	-	-	7.47392	5.3654	1.39299	0.29726	0.164744	9.59349	7.93325	1.20928	9.62449e-10	0.0605257	6.6343	5.33983	1.24242	0.327502	0.329306
TraesCS6A01G055600LC	D--directed R- polymerase subunit beta	-	-	0.0716496	0.0856132	0.836899	0.29728	0.810425	0.119085	0.158527	0.751201	0.69215	0.691428	0.106904	0.102804	1.03988	0.709793	0.996119
TraesCS6A01G297100	Ribosomal R- small subunit methyltransferase G	-	-	0.964838	0.589874	1.63567	0.297358	0.0565987	0.754285	0.965558	0.78119	0.470065	0.370729	0.845408	0.466804	1.81106	0.0458121	0.0296451
TraesCS6B01G247300	TNF receptor-associated factor family protein	-	-	1.06226	0.677779	1.56727	0.297375	0.0854015	0.685574	1.03738	0.660869	0.017851	0.072481	0.992168	1.15836	0.856528	0.146165	0.749207
TraesCS6A01G381600LC	Endonuclease/exonuclease/phosphatase family protein	-	-	4.33373	4.27143	1.01458	0.297404	1	2.75975	7.61347	0.362483	2.52084e-06	7.94111e-06	4.54055	5.80762	0.781827	0.131856	0.532764
TraesCS1A01G256000LC	Sentrin-specific protease 2	-	-	0.207739	0.312548	0.664661	0.297412	0.835075	0.242748	0.464314	0.522809	0.331343	0.312983	0.15347	0.411174	0.373249	0.108642	0.23924
TraesCS2A01G182000LC	6,7-dimethyl-8-ribityllumazine synthase	-	-	92.5741	62.3564	1.4846	0.297412	0.0893246	58.3943	73.5219	0.794244	0.0555354	0.34729	64.958	65.6908	0.988845	0.181625	0.980047
TraesCS5A01G159700	Unc-50	-	-	5.84608	4.91622	1.18914	0.297412	0.498185	4.82714	6.52137	0.740204	0.00183156	0.16568	4.62504	4.86724	0.950238	0.0227333	0.976233
TraesCS5A01G487800	Kinetochore protein NDC80	-	-	0.030662	0.0062941	4.87155	0.297412	0.044629	0.0169302	0.024916	0.679492	0.634089	0.908468	0.034834	0.0104443	3.33523	0.366852	0.172928
TraesCS7A01G422800	Purple acid phosphatase	-	-	3.20966	2.06738	1.55253	0.297412	0.07092	2.76251	4.56984	0.60451	2.26044e-08	0.00546765	2.50026	2.4899	1.00416	0.430606	0.927223
TraesCS2B01G544000	Leucine-rich repeat receptor-like protein ki-se family protein	-	-	0.674591	0.278101	2.4257	0.297511	0.036444	0.0310469	0.362841	0.0855662	0.00504062	0.000449284	0.00923628	0.0430693	0.214451	0.453076	0.562473
TraesCS3A01G353800	Protein RMD5-like protein A	-	-	5.80037	3.98032	1.45726	0.297565	0.121169	6.26984	5.62895	1.11385	0.0103755	0.249437	5.32006	3.637	1.46276	0.0375649	0.10174
TraesCSU01G194700	Disease resistance protein (NBS-LRR class) family	-	-	0.0922821	0.0140168	6.58366	0.297565	0.0626565	0.0968133	0.0981487	0.986394	0.970834	1	0.0830242	0	-	0.28469	0.029571
TraesCS7A01G057100	BTB/POZ domain containing protein	-	-	3.85145	1.92725	1.99842	0.297646	0.00456024	4.62733	2.87146	1.61149	3.06081e-05	0.000317993	5.82799	2.383	2.44566	0.00174269	6.11084e-05
TraesCS3A01G081300LC	NBS-LRR disease resistance protein	-	-	0.308913	0.322172	0.958846	0.297802	0.88371	0.296209	0.420887	0.703772	0.607772	0.654815	0.63077	0.697694	0.904079	0.540534	0.958301
TraesCS1B01G099600	Aspartic protei-se	-	-	52.7109	46.1145	1.14304	0.297827	0.600694	81.0692	84.1598	0.963277	0.659339	0.844556	57.9614	55.5775	1.04289	0.485542	0.815715
TraesCS2A01G437500LC	AT hook motif-containing protein, putative	-	-	7.28595	6.60127	1.10372	0.297827	0.71044	9.62561	9.42299	1.0215	0.332952	0.553702	5.84436	6.03554	0.968323	0.304274	1
TraesCS5A01G472600	Amino acid transporter, putative	-	-	0.222282	0.282793	0.786025	0.297827	0.695228	0.629306	0.42335	1.48649	0.118871	0.0872959	0.764795	1.11698	0.6847	0.10468	0.32046
TraesCS1A01G404800LC	Short-chain dehydroge-se/reductase	-	-	0.273962	0.100292	2.73164	0.297869	0.204596	0.216892	0.182618	1.18768	0.759681	0.810037	0.448799	0.0690472	6.49989	0.0612388	0.00420573
TraesCS5A01G437800LC	Hexoki-se-2	-	-	0.270082	0.0946707	2.85286	0.297869	0.0808751	0.103354	0.278792	0.370721	0.16725	0.0761181	0.217168	0.0447453	4.85343	0.198713	0.0385569
TraesCS5B01G036600	Subtilisin-like protease	-	-	84.9601	54.8108	1.55006	0.297869	0.0598162	56.785	80.3372	0.706834	0.0119607	0.0677754	85.0465	58.3919	1.45648	0.0266508	0.0891025
TraesCS1A01G421400	Transthyretin-like S-allantoin synthase protein	-	-	0.210453	0.237862	0.884769	0.297871	0.978531	0.176897	0.28885	0.612417	0.240988	0.204398	0.190621	0.385885	0.493985	0.0175379	0.0887688
TraesCS1B01G475800	nuclease	-	-	6.91783	4.69594	1.47315	0.297871	0.103084	9.06166	6.30712	1.43673	0.000107774	0.0018682	10.2743	5.89411	1.74315	4.89489e-05	0.00837213
TraesCS3B01G771700LC	Disease resistance protein RPM1-like	-	-	2.63158	1.66569	1.57987	0.297871	0.0560479	2.38866	6.42736	0.37164	3.67787e-27	5.42156e-10	2.29735	1.62418	1.41446	0.322902	0.154858
TraesCS5A01G365400LC	Riboflavin biosynthesis protein RibBA	-	-	2.74064	1.58708	1.72685	0.297871	0.0910666	2.38443	1.90556	1.2513	0.224598	0.236796	3.25176	2.2673	1.4342	0.414251	0.225654
TraesCS3A01G506600LC	F-box protein	-	-	4.05348	4.24143	0.955687	0.297876	0.9855	3.74105	4.89701	0.763947	0.175402	0.273432	3.20094	3.17564	1.00797	0.614777	0.966253
TraesCS3B01G214000	Plant cadmium resistance 2	-	-	7.70501	6.51542	1.18258	0.297876	0.529953	6.63734	6.05145	1.09682	0.0137355	0.296869	6.69751	6.10167	1.09765	0.768204	0.70161
TraesCS1B01G208300	Deleted in malig-nt brain tumors 1 protein	-	-	0.447557	0.195601	2.28811	0.29788	0.0112871	0.110672	0.180534	0.613028	0.459104	0.381673	0.38411	0.0498266	7.70895	0.000478884	8.53293e-08
TraesCS5A01G301500	ATP-dependent zinc metalloprotease FtsH 1	-	-	0.0315207	0.0107091	2.94336	0.297927	0.0282182	0.0220077	0.0114451	1.92289	0.189108	0.141253	0.0227705	0.00389778	5.84192	0.0842607	0.0129747
TraesCS3B01G007400	FLOWERING LOCUS T/ TERMI-L FLOWER 1-like protein	-	-	0.045594	0.0109222	4.17443	0.297939	0.053368	0	0.00766879	0	0.539227	0.531855	0.00817843	0.00563962	1.45017	0.968082	1
TraesCS5A01G053400	Sentrin-specific protease	-	-	2.79022	2.52595	1.10462	0.297939	0.688213	2.34141	3.05066	0.767509	0.227426	0.295477	2.29245	2.14336	1.06956	0.60667	0.776345
TraesCS2B01G352700LC	Arginine--tR- ligase	-	-	0.690601	0.274625	2.5147	0.297952	0.0288821	1.51058	0.245108	6.16291	2.5242e-05	2.42323e-13	0.90893	0.237306	3.83021	0.0237454	0.000248904
TraesCS5A01G493800	Ki-se family protein	-	-	10.442	6.57495	1.58815	0.297952	0.0472407	8.3654	9.5483	0.876113	0.783735	0.791894	11.0893	6.43005	1.7246	0.000327946	0.0117691
TraesCS3B01G319500LC	Mechanosensitive ion channel protein 4	-	-	4.07105	3.70435	1.09899	0.297968	0.718307	4.14541	5.9443	0.697375	0.000148746	0.0807358	3.99774	3.57753	1.11746	0.887088	0.621434
TraesCS7B01G457000LC	F-BOX WITH WD-40 2	-	-	0	0.118102	0	0.298076	0.580698	0.179594	0.228546	0.785815	0.864997	0.992587	0.191158	0.0362547	5.27265	0.703173	0.369934
TraesCS1B01G566600LC	Zinc finger and BTB domain-containing protein 22	-	-	4.40474	2.63578	1.67113	0.29809	0.0446098	3.10813	5.5938	0.555638	2.95112e-05	0.00409272	4.47257	4.40021	1.01645	0.543523	1
TraesCS7A01G523900	Receptor protein ki-se-like protein	-	-	0.145089	0.0694354	2.08955	0.298097	0.0923903	0.154335	0.099832	1.54595	0.206704	0.0995836	0.199971	0.053268	3.75405	0.00872373	0.00140655
TraesCS7A01G008300	NBS-LRR-like resistance protein	-	-	0.0869118	0.165951	0.523719	0.298189	0.235099	0.0528934	3.15724	0.0167531	7.66706e-13	1.30019e-57	0.0834841	0.0533072	1.5661	0.701009	0.634033
TraesCS4A01G116500	-D(P)H-quinone oxidoreductase subunit J, chloroplastic	-	-	0.0329976	0.123182	0.267877	0.298223	0.951922	0.142008	0.0621667	2.2843	0.676615	0.757234	0	0.0287932	0	0.672349	1
TraesCS2B01G043100	exocyst subunit exo70 family protein F1	-	-	0.301141	0.314915	0.956259	0.298253	1	0.101054	0.35635	0.28358	7.01813e-05	2.74611e-05	0.202333	0.407871	0.496072	0.000567911	0.0519203
TraesCS5B01G383900	Deoxyhypusine synthase	-	-	6.27805	5.68127	1.10504	0.298277	0.69747	8.11768	6.32459	1.28351	6.55376e-07	0.0208081	5.50518	3.95306	1.39264	0.0299579	0.139203
TraesCS7A01G388900	Ubiquitin-specific protease family C19-related protein	-	-	0.311092	0.165447	1.88032	0.298277	0.113769	0.301618	0.356447	0.84618	0.856767	0.895847	0.690527	0.176132	3.92051	0.00204431	5.41052e-06
TraesCS2A01G276200	U11/U12 small nuclear ribonucleoprotein 48 kDa protein	-	-	0.92718	0.584468	1.58636	0.298312	0.0487915	0.897657	0.647576	1.38618	0.000174547	0.0101434	0.841185	0.432892	1.94317	2.42478e-06	0.00348091
TraesCS4A01G165200	ATP-dependent R- helicase	-	-	1.62093	1.48673	1.09026	0.298312	0.719938	1.32269	1.21928	1.08481	0.00601438	0.305064	1.61251	1.33427	1.20853	0.495987	0.376404
TraesCS7B01G298700	Cin-moyl-CoA reductase 4	-	-	1.016	0.278574	3.64714	0.298312	8.75063e-06	4.44389	1.04178	4.26566	1.1787e-19	3.83595e-24	1.37771	0.143678	9.58888	7.16549e-11	3.2418e-14
TraesCS3B01G174800LC	Transducin/WD40 repeat-like superfamily protein	-	-	1.67568	1.53948	1.08847	0.298345	0.800364	1.44391	2.68227	0.538315	0.00686566	0.00399427	2.0128	2.41974	0.831827	0.104837	0.62062
TraesCS6A01G013100	Leucine-rich repeat receptor-like protein ki-se family protein	-	-	9.35524	13.4716	0.694444	0.298391	0.24275	0.600183	28.8346	0.0208147	2.76823e-29	1.97625e-95	1.30917	12.3242	0.106228	7.17635e-09	6.09299e-18
TraesCS7A01G361600	L-ascorbate oxidase	-	-	0	0.0968244	0	0.298447	0.000421556	0.00858439	0.216094	0.0397252	0.000424985	4.22154e-09	0.0103594	0	-	0.916727	0.366279
TraesCS1B01G615200LC	Splicing factor 3B subunit 5	-	-	9.96143	3.93201	2.53342	0.298475	8.96642e-06	11.2702	9.18594	1.2269	0.00410893	0.074943	11.4318	9.39927	1.21624	0.767455	0.409844
TraesCS6B01G206800	ADP,ATP carrier protein	-	-	5.26805	2.9748	1.77089	0.298487	0.0147204	7.1035	4.71141	1.50772	0.00111658	0.000629836	7.25139	4.69573	1.54425	0.20239	0.0542539
TraesCS2B01G229600	Ki-se	-	-	4.86344	4.48281	1.08491	0.298495	0.762662	5.71215	4.21489	1.35523	0.00688245	0.00646012	4.85127	3.42043	1.41832	0.14488	0.109564
TraesCS2A01G323800LC	Acetyl-coenzyme A carboxylase carboxyl transferase subunit beta	-	-	20.0626	18.3522	1.0932	0.298526	0.768199	20.2942	18.3476	1.10609	0.231141	0.286015	19.3035	20.3812	0.947126	0.559509	1
TraesCS4A01G275300	Haloacid dehaloge-se-like hydrolase	-	-	0.603839	0.670098	0.90112	0.298539	0.884834	0.383951	2.7158	0.141377	4.77669e-08	5.10935e-23	0.801323	0.765915	1.04623	0.683149	0.912692
TraesCS1B01G016800	cytochrome oxidase assembly protein	-	-	4.13659	4.06775	1.01692	0.298587	0.944468	6.4147	6.12423	1.04743	0.256493	0.491427	5.4364	5.70738	0.952521	0.181584	1
TraesCS2B01G375700	Gamma-tubulin complex component	-	-	8.06869	5.74532	1.40439	0.29869	0.156672	6.79236	7.16583	0.947882	0.667729	0.922351	7.20442	5.31083	1.35655	0.0128342	0.171085
TraesCS3A01G387900	TPX2 (Targeting protein for Xklp2) family protein	-	-	0.176932	0.105681	1.67421	0.298706	0.0811079	0.202305	0.137833	1.46775	0.00716927	0.014433	0.189849	0.121789	1.55883	0.118415	0.0896588
TraesCS7A01G378600LC	Bifunctio-l protein FolD	-	-	0.0861191	0.247232	0.348333	0.298706	0.637099	0	0.275719	0	0.232287	0.150822	0.143949	0.193902	0.742383	0.7814	1
TraesCS4B01G343100	receptor ki-se 1	-	-	0.55282	0.894768	0.617837	0.29874	0.205903	0.148765	4.29864	0.0346076	7.70394e-15	1.85064e-50	0.188083	2.41321	0.0779389	1.40735e-07	9.66156e-16
TraesCS2A01G165500LC	nucleosome/chromatin assembly factor group C5	-	-	0.222048	0.332948	0.666915	0.298759	0.756935	0.342331	1.04646	0.327133	0.00959716	0.00578276	0.151004	0.503589	0.299855	0.0411168	0.101272
TraesCS6B01G164300LC	14-3-3 protein 3	-	-	0.485021	0.263557	1.84029	0.298876	0.0952841	0.408154	0.279492	1.46034	0.32537	0.154982	0.380661	0.180313	2.11112	0.100858	0.0355313
TraesCS7B01G508700LC	Pro-epidermal growth factor	-	-	0.118599	0.255535	0.464121	0.298876	0.448044	0.205002	0.312052	0.656949	0.83671	0.999463	0.164997	0.311831	0.529122	0.445685	0.735133
TraesCS2A01G616900LC	Mitogen-activated protein ki-se	-	-	0.911422	0.393658	2.31526	0.298982	0.0421959	0.878426	0.506741	1.73348	0.105973	0.0411334	0.707858	0.66757	1.06035	0.850117	0.961634
TraesCS1B01G453000LC	cysteine-rich/transmembrane domain A-like protein	-	-	0	0.129912	0	0.298997	0.310979	0.148862	0.354177	0.420304	0.477731	0.322294	0	0.248737	0	0.112044	0.0541227
TraesCS1A01G311100LC	D- repair RAD52-like protein 2, chloroplastic	-	-	0.642792	0.218741	2.93859	0.299037	0.100955	0.544036	0.218244	2.49279	0.36588	0.191088	0.730478	0.213647	3.41909	0.264729	0.103657
TraesCS1B01G162100	Pentatricopeptide repeat-containing protein	-	-	0.714369	0.324868	2.19895	0.299037	0.000655972	0.703428	0.156286	4.5009	7.56615e-15	2.60818e-26	1.71168	0.394181	4.34236	0.000519759	2.41176e-12
TraesCS4A01G212800LC	Elongation factor G 2	-	-	1.70587	1.9152	0.890701	0.299037	0.834417	1.72889	1.36879	1.26307	0.541788	0.50558	1.88722	2.13401	0.884354	0.42185	0.872333
TraesCS4B01G177300	Guanylate ki-se	-	-	3.34737	3.14487	1.06439	0.299037	0.805875	4.58262	3.25941	1.40596	0.017963	0.00531327	5.41658	3.39582	1.59507	0.101448	0.0496
TraesCS5B01G341000LC	Bifunctio-l enzyme RhaA/RhaB	-	-	2.17679	0	-	0.299037	4.21666e-12	0.223757	0	-	0.671421	0.141311	2.75511	1.38842	1.98435	0.588697	0.0695103
TraesCS7A01G004200	NBS-LRR-like resistance protein	-	-	0.0448198	0.0077978	5.74775	0.299037	0.102798	0.0359932	0.0914784	0.393461	0.25809	0.216842	0.0387758	0.00862217	4.49722	0.410894	0.106893
TraesCS7A01G350400LC	SWI/SNF-related matrix-associated actin-dependent regulator of chromatin subfamily A containing DEAD/H box 1	-	-	0.0219064	0.0552151	0.396746	0.299037	0.307375	0.0451372	0.00425338	10.6121	0.0767561	0.015959	0.0349564	0	-	0.324278	0.029571
TraesCS1A01G332900	Mitochondrial import inner membrane translocase subunit TIM50	-	-	0.546096	0.307706	1.77474	0.299038	0.0383853	0.802132	0.712713	1.12546	0.252578	0.281822	0.621886	0.917125	0.678083	0.0072792	0.244953
TraesCS2A01G166300	Calmodulin	-	-	134.721	118.976	1.13234	0.299038	0.601169	138.237	163.565	0.845147	0.578353	0.637031	165.695	136.049	1.21791	0.782974	0.368344
TraesCS4A01G045800	Endo-1,4-beta-xyla-se	-	-	0.0543563	0.0988792	0.549724	0.299065	0.368604	0.00295998	0.434909	0.00680598	2.60679e-08	3.31305e-21	0.0435485	0.326049	0.133564	0.000573428	1.80357e-06
TraesCS2B01G410900	Protein ROOT PRIMORDIUM DEFECTIVE 1	-	-	0.311806	0.166528	1.8724	0.299111	0.121107	0.31637	0.273518	1.15667	0.54606	0.527443	0.416564	0.205691	2.02519	0.19872	0.0422652
TraesCS4A01G096000	E3 ubiquitin-protein ligase SDIR1	-	-	5.81017	4.00558	1.45052	0.299147	0.137524	5.698	6.02288	0.946058	0.788304	0.947233	7.1067	3.87431	1.83432	0.000516929	0.00761864
TraesCS5B01G569900	Disease resistance protein (NBS-LRR class) family	-	-	0.043898	0.0214129	2.05007	0.299153	0.249503	0.0719952	0.0968634	0.743265	0.192627	0.116682	0.063537	0.0119183	5.33104	0.0828302	0.0182203
TraesCS3B01G437700	KH domain-containing protein	-	-	14.8534	10.2372	1.45092	0.299165	0.118223	11.1332	12.997	0.856598	0.220863	0.66149	13.0323	10.5913	1.23047	0.632109	0.368354
TraesCS7B01G394700	Histone H2B	-	-	0.652733	0.678739	0.961685	0.299181	0.725673	0.588158	0.317297	1.85365	0.578078	0.614607	0.635305	0.347972	1.82574	0.8858	0.660188
TraesCS4B01G046800	Zinc finger protein VAR3, chloroplastic	-	-	0.337906	0.182649	1.85002	0.299201	0.0692918	0.396899	0.266603	1.48873	0.0965069	0.0514228	0.386284	0.206781	1.86809	0.159464	0.0512182
TraesCS1B01G042300	Outer envelope pore protein 16, chloroplastic	-	-	5.29075	2.69647	1.9621	0.299245	0.00196045	8.07811	4.55395	1.77387	3.0078e-06	3.83533e-07	6.21498	6.81465	0.912003	0.399517	0.910499
TraesCS3B01G105200	Dol-P-Man:Man(5)Glc-c(2)-PP-Dol alpha-1,3-mannosyltransferase	-	-	4.51828	3.14269	1.43771	0.299245	0.113146	5.8289	5.56366	1.04767	0.178073	0.441189	5.47973	3.47281	1.5779	0.00276499	0.0382318
TraesCS5A01G124300	Actin	-	-	464.696	400.891	1.15916	0.29935	0.566437	502.979	332.158	1.51428	1.07562e-11	0.000207533	411.042	329.665	1.24685	0.501077	0.318557
TraesCS5B01G518200	U3 small nucleolar R--associated protein 25	-	-	1.42643	0.88396	1.61369	0.299355	0.0413596	1.75486	1.53214	1.14537	0.196056	0.205519	1.63808	0.87605	1.86985	0.0132565	0.00482954
c133256_g1_i1.path1	-	-	-	13.5444	13.9078	0.973873	0.299355	1	11.4282	18.3969	0.621198	0.00900052	0.0277358	9.63987	11.4652	0.840795	0.245878	0.728627
TraesCS5A01G273500	Protein FATTY ACID EXPORT 3, chloroplastic	-	-	0.0193888	0.066957	0.28957	0.299549	0.406627	0	0.00650162	0	0.816984	1	0.277957	0.0796212	3.491	0.0486607	0.00226216
TraesCS4B01G035300	Myelin-associated oligodendrocyte basic protein isoform 1	-	-	35.9215	31.4378	1.14262	0.29958	0.619436	28.4156	27.4113	1.03664	0.0897795	0.487537	32.7332	33.223	0.985257	0.0519007	0.978078
TraesCS3A01G536700LC	UPF0246 protein YaaA	-	-	0.111555	0.17007	0.655935	0.29968	0.672418	0.100132	0.2168	0.461862	0.246617	0.227522	0.203783	0.149823	1.36016	0.872013	0.653818
TraesCS7B01G057400	Glutamate receptor	-	-	0.017382	0.03369	0.515939	0.29972	0.653983	0.0115881	0.0434419	0.266748	0.210998	0.108308	0.0237065	0.144245	0.164349	0.00120906	0.00173709
TraesCS5A01G207400LC	Retrovirus-related Pol polyprotein from transposon TNT 1-94	-	-	0.51738	0.560551	0.922983	0.299789	1	0.358255	0.949279	0.377397	0.0010937	0.000661507	0.651299	0.421936	1.5436	0.431694	0.282027
TraesCS5B01G057800	Glutathione S-transferase	-	-	29.5904	19.5444	1.51401	0.299808	0.0820855	61.607	33.0707	1.86289	5.93064e-22	6.44426e-08	30.7012	24.5004	1.25309	0.56083	0.314281
TraesCS1A01G143900	3-ketoacyl-CoA thiolase	-	-	8.18897	10.0071	0.818316	0.299809	0.570508	4.10414	23.4601	0.174941	3.84696e-32	1.07323e-29	4.63999	8.71129	0.532642	0.0107545	0.0172424
TraesCS1A01G071500	Mitochondrial pyruvate carrier	-	-	8.18152	4.98376	1.64163	0.29981	0.0298797	5.98179	3.62465	1.65031	1.29759e-06	7.51568e-05	5.08166	3.30328	1.53837	0.151327	0.0634525
TraesCS1B01G105700LC	GDSL esterase/lipase	-	-	0.0909509	0.0268256	3.39045	0.299834	0.195768	0.0616555	0.0426266	1.44641	0.6457	0.744697	0.0738819	0.0574263	1.28655	0.743431	0.796067
TraesCS2B01G201100LC	Leucine-rich repeat (LRR) family protein	-	-	0.100805	0.220174	0.457844	0.299894	0.70892	0.44754	0.876749	0.510454	0.310497	0.250018	0.256872	0.215603	1.19141	0.989584	0.961634
TraesCS7B01G218500	Tetratricopeptide repeat 27-like protein	-	-	4.24215	0.726511	5.83907	0.299925	4.72193e-21	5.56222	5.84755	0.951205	0.772598	0.937621	0.0151652	1.39414	0.0108778	0.00330259	5.20749e-39
TraesCS1A01G093200LC	growth-regulating factor 7	-	-	8.00364	7.56187	1.05842	0.299983	0.82184	7.8334	10.2801	0.761997	0.443617	0.399828	11.6839	8.59523	1.35934	0.35505	0.207918
TraesCS1A01G260900	Guanosine nucleotide diphosphate dissociation inhibitor	-	-	31.7091	22.1379	1.43234	0.299986	0.119464	38.3964	34.5113	1.11258	0.000814911	0.210038	25.7457	20.5059	1.25553	0.416067	0.306615
TraesCS3B01G309200	Lon protease	-	-	0.941658	0.610346	1.54283	0.299986	0.0902024	0.825343	0.831609	0.992465	0.637271	0.779889	0.889966	0.605639	1.46947	0.207215	0.121817
TraesCS6B01G572100LC	Subtilisin-like protease	-	-	0.274983	0.421292	0.652715	0.300031	0.354976	0.922486	0.588452	1.56765	0.0533481	0.00321071	0.10401	0.0347115	2.99642	0.217135	0.016301
TraesCS7A01G340800LC	Protein-associating with the carboxyl-termi-l domain of ezrin	-	-	0.982976	1.04779	0.938142	0.300081	0.935966	1.57075	0.794957	1.97589	0.000757746	0.00078343	0.951416	1.29857	0.732663	0.0773939	0.534534
TraesCS2B01G335500	Phosphate carrier protein, mitochondrial	-	-	1.93904	1.10799	1.75006	0.300218	0.0174019	5.50637	2.84451	1.93579	6.40733e-08	5.9629e-08	3.21227	2.19297	1.4648	0.284173	0.105631
TraesCS6A01G382800LC	Indole-3-acetic acid-amido synthetase GH3.9, putative	-	-	0	0.104763	0	0.300269	0.580698	0.100766	0.328462	0.306782	0.31685	0.337304	0.12282	0.163786	0.749881	0.945568	0.872764
TraesCS6A01G375900	protein ki-se family protein	-	-	0.0819922	0.124796	0.657008	0.300276	0.815545	0.00954242	0.0866503	0.110126	0.16443	0.199163	0.038001	0.302983	0.125423	0.00622096	0.00808333
TraesCS2A01G303100	Subtilisin-like protease	-	-	0.583495	0.611841	0.953671	0.300278	0.996406	0.288735	0.583852	0.494535	0.0369012	0.00886273	0.501804	1.28307	0.391096	9.82164e-06	0.00159697
TraesCS6B01G024400	Mitochondrial transcription termi-tion factor-like	-	-	0.145939	0.0664479	2.1963	0.300456	0.195768	0.205908	0.194894	1.05651	0.724669	0.802507	0.230446	0.15586	1.47854	0.573727	0.369934
TraesCS2B01G350200LC	Exostosin family protein	-	-	6.86564	3.49186	1.96619	0.300534	0.0177419	6.83834	3.95595	1.72862	0.00502805	0.00139034	6.82835	3.11016	2.1955	0.0426354	0.00299302
TraesCS1B01G375300	Beta-galactosidase	-	-	25.1657	23.3852	1.07614	0.300534	0.75941	15.7385	21.2506	0.740612	0.0046475	0.1369	16.7392	16.8306	0.994568	0.367949	0.961565
TraesCS2A01G436900	Protein-S-isoprenylcysteine O-methyltransferase	-	-	2.16912	1.43803	1.5084	0.300534	0.0933367	2.10813	2.33481	0.902914	0.844431	0.911044	1.82273	1.51662	1.20184	0.694984	0.419512
TraesCS2B01G120700	Polyadenylate-binding protein 1-B-binding protein	-	-	1.09639	1.15076	0.952753	0.300534	0.936997	0.757508	1.00498	0.753758	0.4923	0.503406	1.17293	1.61172	0.727753	0.0755066	0.465566
TraesCS3B01G109400	WD-repeat protein, putative	-	-	0.0417403	0.0069696	5.98892	0.300534	0.0233313	0.0426738	0.0312111	1.36726	0.644742	0.590353	0.0194191	0.0055882	3.47502	0.569357	0.348115
TraesCS6A01G547200LC	Reticulon family protein	-	-	0	0.059588	0	0.300534	0.580698	0.0930687	0.212903	0.437141	0.450947	0.331814	0	0.0622066	0	0.501852	0.562473
TraesCS4B01G186300LC	Retrotransposon protein, putative, Ty3-gypsy subclass	-	-	0.066622	0.0242598	2.74619	0.300586	0.106289	0.0744578	0.0500895	1.48649	0.37854	0.33259	0.0441509	0.043575	1.01322	0.812677	1
TraesCS4A01G409400LC	Basic-leucine zipper (bZIP) transcription factor family protein	-	-	15.958	9.53123	1.67428	0.30059	0.0397061	8.26253	14.7133	0.561569	0.00453509	0.00507939	13.3555	8.86243	1.50698	0.306059	0.122782
c158958_g1_i1.path1	-	-	-	2.12002	0.841379	2.5197	0.300645	0.0265706	13.9957	31.1558	0.449215	0.00017469	9.34914e-06	6.2649	0.982247	6.37813	0.0202278	9.95735e-09
TraesCS1B01G454400	Receptor-like protein ki-se, putative,expressed	-	-	4.38252	2.32843	1.88218	0.300685	0.00494568	0.895556	4.651	0.192551	2.12528e-13	2.73248e-21	2.34444	1.90372	1.2315	0.900571	0.427191
TraesCS5A01G469100	U-box protein	-	-	5.7103	3.8399	1.4871	0.300742	0.102715	4.79116	7.77952	0.615868	4.06515e-06	0.00706628	4.33346	3.46115	1.25203	0.444167	0.326854
TraesCS6A01G058700	LURP-one-like protein	-	-	100.591	87.6015	1.14828	0.300823	0.6167	68.6951	124.212	0.553047	7.24467e-08	0.000253519	90.9735	99.6246	0.913164	0.0908892	0.878737
TraesCS3A01G035300	Short-chain dehydroge-se/reductase	-	-	1.31853	2.48165	0.531312	0.300864	0.0274121	0.339517	0.379868	0.893777	0.853017	1	1.50136	6.74503	0.222587	0.000416376	3.29033e-08
TraesCS5A01G484200	Urease subunit alpha	-	-	6.30367	4.18211	1.5073	0.300865	0.0852731	4.82901	5.248	0.920163	0.913007	0.951757	5.23352	3.52674	1.48395	0.0387685	0.0861642
TraesCS5B01G185700	Histone-lysine N-methyltransferase	-	-	12.8231	8.78941	1.45893	0.300882	0.100872	10.7869	11.3461	0.950714	0.604461	0.86028	11.3735	8.32206	1.36667	0.0104768	0.161773
TraesCS5B01G268600	Dihydroflavonol-4-reductase	-	-	1.56444	1.06933	1.463	0.300892	0.120353	0.83984	1.00237	0.837854	0.478329	0.567715	1.09501	0.821611	1.33277	0.435444	0.245091
TraesCS7B01G142300	Serine/threonine-protein phosphatase	-	-	2.26651	2.05463	1.10312	0.30094	0.721195	2.14356	2.34558	0.91387	0.988461	1	1.77028	1.73549	1.02004	0.397713	0.913709
TraesCS4B01G030400	Inositol hexakisphosphate and diphosphoinositol-pentakisphosphate ki-se	-	-	16.565	15.0381	1.10154	0.30094	0.687143	12.5361	9.21322	1.36066	7.1952e-11	0.00463341	11.0587	10.4513	1.05812	0.661061	0.772635
TraesCS6A01G270200	Trihelix transcription factor GT-like protein	-	-	0.365341	0.109445	3.33814	0.300966	0.0396211	0.0710488	0.0358368	1.98256	0.606107	0.757234	0.283676	0.036464	7.77964	0.0952062	0.0149076
TraesCS3A01G370600	Protein BUD31-like protein 1	-	-	0.0327933	0.0769975	0.425901	0.300978	0.307812	0.0507815	0.0602328	0.843088	0.843947	1	0.0660671	0.0447831	1.47527	0.651421	0.480273
TraesCS5B01G332900	Ankyrin repeat domain-containing protein 63	-	-	1.91473	1.07554	1.78024	0.30101	0.139156	2.28545	2.20985	1.03421	0.847402	0.860787	2.80803	2.00657	1.39942	0.505883	0.36983
TraesCS2B01G912800LC	Protein FAR1-RELATED SEQUENCE 5	-	-	0.487005	0.194698	2.50134	0.301055	0.00939873	0.341758	0.119158	2.8681	0.0545887	0.00284828	1.4672	0.27641	5.30805	0.000208385	4.48836e-10
TraesCS7B01G185800	Sugar transporter, putative	-	-	0.153599	0.228573	0.671991	0.301062	0.569763	0.0305791	0.0819376	0.373199	0.300141	0.399649	0.211342	0.203477	1.03865	0.957252	0.95078
TraesCS5B01G437100	Glutamate dehydroge-se	-	-	7.831	7.24728	1.08054	0.301087	0.753481	5.72881	6.04069	0.948371	0.805663	0.920448	6.46241	6.16295	1.04859	0.449339	0.840824
TraesCS2A01G249900	D-amino acid dehydroge-se	-	-	5.70427	3.54448	1.60934	0.301092	0.0523067	9.32715	5.36584	1.73824	2.85404e-13	7.42274e-06	7.79207	5.38332	1.44745	0.0713486	0.110914
TraesCS3A01G200000	Mitochondrial carrier protein, putative	-	-	0.524044	0.346854	1.51085	0.301092	0.0772506	0.485414	0.456634	1.06303	0.121103	0.421457	0.437265	0.295076	1.48187	0.032096	0.0811501
TraesCS4A01G319800	ATP-dependent D- helicase 2 subunit KU80	-	-	5.2326	3.61748	1.44648	0.301093	0.117633	4.34511	5.40032	0.804602	0.107124	0.414872	4.55371	3.20674	1.42004	0.0123157	0.118697
TraesCS4B01G155200LC	zein-binding protein (Protein of unknown function, DUF593)	-	-	6.49567	3.15016	2.06202	0.301203	0.00232568	5.38526	2.4241	2.22155	6.21772e-05	1.35526e-08	3.46531	3.23342	1.07171	0.880071	0.816627
TraesCS1B01G317800	FBD-associated F-box protein	-	-	0.0438186	0.0682984	0.641576	0.30121	0.645002	0.0728016	0.0778847	0.934735	0.993734	1	0.0742788	0.0602761	1.23231	0.831043	0.680966
TraesCS3B01G037400	Trypsin inhibitor	-	-	0.178379	0.401087	0.444739	0.301215	0.262321	0.964381	0.290533	3.31935	0.00299214	2.0833e-05	0.0271158	1.38591	0.0195653	2.18797e-05	3.56134e-09
c157312_g1_i1.path2	-	-	-	3.68686	1.82883	2.01597	0.30125	0.0268083	2.52171	2.34256	1.07647	0.591141	0.597315	2.99856	2.29035	1.30922	0.675724	0.420937
TraesCS4B01G221300	Type I inositol-1,4,5-trisphosphate 5-phosphatase	-	-	1.69587	1.51896	1.11647	0.301356	0.653856	1.23404	2.03255	0.607138	4.73932e-06	0.00669145	1.30688	1.10481	1.1829	0.74517	0.46674
TraesCS2A01G094700	Hexosyltransferase	-	-	2.71397	3.67037	0.739426	0.301394	0.362882	0.836191	1.92775	0.433765	0.00053179	0.000255676	2.12975	1.33519	1.59509	0.792049	0.105219
TraesCS2B01G489700	Protein ki-se family protein	-	-	5.00323	2.99561	1.67019	0.3014	0.024233	2.58628	9.37051	0.276002	7.39695e-22	9.97755e-17	3.43565	3.53122	0.972936	0.230823	1
TraesCS2A01G056100	Glycosyltransferase	-	-	0.431659	0.527804	0.817839	0.301419	0.781629	0.0630121	0.186562	0.337755	0.0679257	0.037853	0.0969668	0.761672	0.127308	6.22454e-12	4.72675e-07
TraesCS2B01G293900	U11/U12 small nuclear ribonucleoprotein 48 kDa protein	-	-	1.38134	1.22209	1.13031	0.301419	0.629638	1.26616	1.35723	0.932895	0.974919	1	1.15643	1.0394	1.11259	0.696756	0.678019
TraesCS1A01G180400LC	AT hook motif-containing protein, putative	-	-	0.344113	0.47009	0.732015	0.301585	0.782459	0.914808	0.906567	1.00909	0.750321	0.813101	0.43316	0.380266	1.1391	0.93903	0.95078
TraesCS7B01G076700	Cystinosin-like protein	-	-	10.6261	7.14353	1.48751	0.301634	0.0836539	6.56617	9.84117	0.667215	0.000199316	0.027405	9.1884	6.11657	1.50221	0.00191145	0.0609447
TraesCS7B01G160700	Mitochondrial import inner membrane translocase subunit	-	-	5.82877	3.69679	1.57671	0.301668	0.0599402	4.34934	5.21669	0.833734	0.523453	0.562808	6.26881	5.28586	1.18596	0.980844	0.51017
TraesCS5A01G024800	mechanosensitive channel of small conductance-like 9	-	-	0.00692646	0.0306949	0.225655	0.30177	0.951922	0.0295429	0.0424531	0.695895	0.987466	1	0.106436	0.0918906	1.1583	0.865315	0.847019
TraesCS2B01G174500LC	vacuolar fusion protein (DUF1712)	-	-	6.67157	5.91383	1.12813	0.301792	0.626226	7.21869	7.43462	0.970956	0.477269	0.810037	5.79244	5.69212	1.01763	0.498393	0.898248
TraesCS5A01G685000LC	LOB domain-containing protein 37	-	-	0.149123	0.312389	0.477364	0.301855	0.772147	0.324891	0.382505	0.849377	0.886936	0.999463	0.190057	0.244413	0.777604	0.741334	1
TraesCS3A01G087500LC	basic helix-loop-helix (bHLH) D--binding superfamily protein	-	-	0.0486008	0.0122979	3.95197	0.301864	0.10605	0.0393103	0.0287456	1.36752	0.671094	0.66149	0.0493023	0.0051654	9.54472	0.129496	0.0223356
TraesCS6A01G383200LC	R- binding (RRM/RBD/RNP motifs) family protein	-	-	3.49614	2.2899	1.52677	0.301867	0.123321	3.26441	3.61711	0.902491	0.984953	0.996471	4.2485	2.16549	1.96191	0.00265555	0.00457359
TraesCS6B01G073800	F-box/RNI-like/FBD-like domains-containing protein	-	-	4.38054	3.77287	1.16106	0.301918	0.579439	4.51301	7.03333	0.64166	6.93524e-08	0.0168679	4.37441	4.59446	0.952105	0.0418198	0.993265
TraesCS2A01G384600	Beta-glucosidase, putative	-	-	1.07572	0.466059	2.30812	0.301927	0.000174108	0.481851	0.431285	1.11724	0.421143	0.274014	1.57146	0.21258	7.39232	7.90077e-08	1.90078e-21
TraesCS3A01G039200	Protein ki-se	-	-	0.297078	0.386466	0.768703	0.301927	0.74398	0.218845	3.17771	0.0688686	1.46648e-06	1.40949e-35	0.333278	0.786986	0.423486	0.0542175	0.00808555
TraesCS6B01G038900LC	Double Clp-N motif-containing protein	-	-	1.87745	1.07079	1.75334	0.301927	0.0956346	0.735205	1.73188	0.424512	0.00866844	0.00478523	1.59102	2.08016	0.764854	0.0965625	0.509878
TraesCS7B01G035800	Intracellular protein transporter USO1-like protein	-	-	0.0803275	0.103195	0.778408	0.301927	0.756535	0.0908849	0.187792	0.483965	0.0658697	0.0630635	0.105377	0.117543	0.896499	0.914813	1
TraesCS1B01G272100	GDSL esterase/lipase	-	-	0.254202	0.138698	1.83278	0.302075	0.0664211	0.201238	0.206526	0.974394	0.932705	0.970562	0.427699	0.170451	2.50921	0.121729	0.00411015
c163358_g1_i1.path1	-	-	-	1.97446	2.21418	0.891734	0.30208	0.917557	2.62612	4.21851	0.622523	0.180219	0.176431	2.88302	2.91382	0.989428	0.608211	1
TraesCS5A01G181200	Disease resistance protein (NBS-LRR class) family	-	-	3.74256	3.10953	1.20358	0.302097	0.491323	3.62129	5.01653	0.721871	0.00148941	0.117125	3.34791	3.59852	0.930359	0.0202855	0.933432
c133776_g1_i1.path2	-	-	-	0.504338	0.169629	2.97317	0.302152	0.195768	0.679641	0.25983	2.61572	0.239783	0.119438	0.332526	0.287908	1.15498	0.930235	1
TraesCS5A01G202500	Malonyl-CoA decarboxylase	-	-	0.99376	0.929569	1.06905	0.302237	0.831215	1.5733	1.38149	1.13884	0.0809251	0.288213	1.26433	0.833661	1.5166	0.105463	0.120081
TraesCS2A01G524700	Serine/threonine-protein ki-se	-	-	0.210349	0.0915929	2.29657	0.302358	0.113149	0.00676525	0.34581	0.0195635	7.93602e-06	4.23305e-08	0.0378598	0.0139663	2.71079	0.608068	0.348115
TraesCS2B01G837800LC	receptor ki-se 1	-	-	0.0400747	0.050971	0.786226	0.302358	0.685845	0.0562936	0.0990959	0.568072	0.122853	0.0341162	0.0461979	0.0626214	0.737733	0.172161	0.499587
TraesCS6A01G154500	DUF630 family protein (DUF630 and DUF632)	-	-	0.030565	0.0560368	0.545445	0.302358	0.704583	0.0234654	0.0532093	0.441002	0.483261	0.563651	0.0501493	0.0453638	1.10549	0.913135	0.968469
c171686_g1_i1.path1	-	-	-	1.39218	0.548857	2.5365	0.302394	0.0761355	1.33647	1.07557	1.24257	0.556265	0.509782	1.47478	0.838409	1.75902	0.659968	0.344242
TraesCS2B01G331100LC	Squamosa promoter-binding-like protein 1	-	-	0.724556	0.298552	2.4269	0.302394	0.0732295	1.43785	1.65128	0.87075	0.999454	1	0.0866003	0.455772	0.190008	0.241386	0.294221
TraesCS3A01G102100	Pyruvate decarboxylase	-	-	0.0361579	0.0286997	1.25987	0.3024	0.102798	0.0363542	0.125006	0.29082	0.792776	0.793433	0.044765	0.0666915	0.671224	0.470973	0.337741
TraesCS1B01G258400	D--directed R- polymerase subunit beta'	-	-	1.47627	1.92016	0.76883	0.302455	0.789917	1.47158	1.52484	0.965077	0.901508	0.996471	1.42393	3.48942	0.408071	0.00194653	0.0243465
TraesCS3B01G190000	Translation initiation factor IF-2	-	-	1.06842	0.645723	1.65461	0.302475	0.0403627	1.01079	0.670484	1.50755	7.66239e-05	0.0032468	1.17444	0.523635	2.24285	4.29013e-07	0.000378014
TraesCS4B01G186400	DUF3511 domain protein	-	-	1.08793	1.1528	0.943724	0.302615	1	1.2318	1.35798	0.907084	0.987226	0.9741	1.50563	1.13792	1.32314	0.788749	0.434654
TraesCS7B01G142500	3-hydroxy-3-methylglutaryl coenzyme A reductase	-	-	0.570628	0.296879	1.92209	0.302709	0.0134435	0.643274	0.503907	1.27657	0.14716	0.110388	0.653422	0.227615	2.87073	7.29116e-05	3.0464e-05
TraesCSU01G007700	Serine-rich 25 kDa antigen protein	-	-	15.1477	13.1069	1.1557	0.302715	0.581377	10.1566	12.3674	0.821241	0.0773201	0.487837	9.60615	11.7722	0.816005	0.0024578	0.578179
TraesCS2A01G308200	DDT domain-containing protein	-	-	5.711	5.26966	1.08375	0.302747	0.73533	5.15442	5.49398	0.938194	0.803523	0.965442	5.53051	4.64412	1.19086	0.833978	0.456162
TraesCS1B01G407800LC	Transposon Ty3-I Gag-Pol polyprotein	-	-	3.67694	0.51959	7.07663	0.302754	1.76598e-17	3.05431	3.05459	0.999908	0.583102	0.715119	3.13733	2.76757	1.13361	0.87844	0.689079
TraesCS3B01G319000	Pleiotropic drug resistance ABC transporter	-	-	0.00401979	0.00895275	0.449001	0.302754	0.772147	0.0354134	0.0150276	2.35656	0.12203	0.0650409	0.0127561	0.0137713	0.926284	0.879392	1
TraesCS7A01G332700	E3 ubiquitin-protein ligase	-	-	4.32174	3.74148	1.15509	0.302765	0.579079	3.6887	4.93409	0.747596	0.0273295	0.204288	4.10614	3.44861	1.19066	0.75175	0.463624
TraesCS7B01G799500LC	NBS-LRR-like resistance protein	-	-	23.2931	15.16	1.53648	0.302765	0.0638984	26.0202	36.5785	0.711352	0.00410166	0.0962399	19.8433	22.3338	0.888487	0.0185108	0.829313
TraesCS3A01G041700	chromatin remodeling 8	-	-	28.4141	29.3354	0.968596	0.302771	0.976082	33.1956	48.0989	0.690153	0.0174749	0.0486299	36.0499	43.1317	0.83581	0.0158109	0.642278
TraesCS4B01G229500	Xyloglucan endotransglucosylase/hydrolase	-	-	0.109448	0.142373	0.768741	0.302801	0.673867	0.0518946	0.183883	0.282216	0.0156479	0.00409362	0.140119	0.118666	1.18078	0.945432	0.77729
TraesCS4A01G200100	Exocyst complex component, putative	-	-	1.48927	1.61403	0.922706	0.302801	0.932436	0.80825	3.71252	0.217709	1.69678e-10	1.02888e-20	0.760158	1.43379	0.530175	4.93982e-05	0.0267663
TraesCS2A01G269900	Hydroxyproline-rich glycoprotein-like	-	-	4.49059	3.03331	1.48042	0.302845	0.103239	4.18916	3.59558	1.16509	0.00139095	0.12646	4.05412	2.92707	1.38504	0.118519	0.156573
TraesCS4A01G472900LC	S-adenosyl-L-methionine-dependent methyltransferases superfamily protein	-	-	17.7423	12.3088	1.44144	0.302845	0.125646	12.9919	15.8651	0.818898	0.125769	0.478637	13.5225	9.87099	1.36993	0.121738	0.164648
TraesCS3B01G155700	D- polymerase delta subunit 3	-	-	6.85611	4.67882	1.46535	0.30288	0.105583	5.82952	7.00661	0.832003	0.1318	0.544883	6.1574	4.4946	1.36996	0.101399	0.168232
TraesCS1A01G463800LC	R--directed D- polymerase (reverse transcriptase)-related family protein	-	-	0.00185523	0.00436692	0.424838	0.302927	0.756935	0.0107329	0.00485567	2.21038	0.0904672	0.0462661	0.0156885	0.0073424	2.13669	0.162594	0.0594215
c173199_g1_i1.path1	-	-	-	0.5839	0.906375	0.644215	0.302927	0.688725	1.01454	0.797716	1.27181	0.564915	0.590353	0.474387	0.771078	0.615226	0.398038	0.764827
TraesCS2B01G394400	Yellow stripe-like transporter 12	-	-	11.6627	6.77694	1.72095	0.302952	0.0163404	3.16469	8.76918	0.360888	7.98729e-06	3.48468e-11	6.003	8.50863	0.705519	0.119078	0.220477
TraesCS5B01G382900	Cysteine protease	-	-	1.99406	1.05643	1.88754	0.302952	0.0175232	2.90088	2.61479	1.10942	0.191769	0.257492	2.95948	2.3775	1.24479	0.861669	0.423309
TraesCS6B01G297100	F-box family protein	-	-	0.293808	0.345558	0.850244	0.302999	0.840993	0.342489	0.885087	0.386955	0.00539011	0.000464525	0.367706	0.619917	0.593154	0.0818672	0.21837
TraesCS7B01G373800	BTB/POZ domain containing protein, expressed	-	-	0.208073	0.0835077	2.49166	0.302999	0.0480415	0.0466618	0.0924916	0.504498	0.44334	0.363433	0.17953	0.0594439	3.02016	0.180744	0.074866
TraesCS2B01G762300LC	CACTA en-spm transposon protein	-	-	3.83001	2.48364	1.54209	0.303037	0.0688447	5.57555	3.2324	1.72489	3.12592e-15	6.99958e-06	3.33643	2.10741	1.58319	0.00438845	0.0374925
TraesCS2A01G580900	Serine/threonine-protein ki-se	-	-	42.3683	41.4403	1.02239	0.303041	0.875876	28.9812	75.0823	0.385992	9.18866e-14	6.28751e-10	36.3496	56.0229	0.648835	2.07255e-05	0.123979
TraesCS5B01G450100LC	PP2A regulatory subunit TAP46	-	-	0.00300724	0.0148552	0.202437	0.303097	0.707838	0.014986	0.0132805	1.12842	0.871944	1	0.00805447	0.0306315	0.262947	0.201895	0.379643
TraesCS3A01G191400LC	Retrovirus-related Pol polyprotein from transposon TNT 1-94	-	-	0.354162	0.588062	0.602252	0.303163	0.603746	0.629568	0.708222	0.888943	0.952301	1	0.552157	0.224369	2.46093	0.247975	0.127064
TraesCS6B01G007900LC	Serine/threonine-protein ki-se	-	-	0.195284	0.386819	0.504846	0.303201	0.649452	0.0262484	1.02516	0.0256043	0.000122969	6.58311e-06	0.0630098	0.527378	0.119477	0.0592898	0.172928
TraesCS5B01G022300	N-carbamoylputrescine amidase	-	-	11.1937	9.80066	1.14214	0.303211	0.585786	22.0107	15.4587	1.42384	6.86535e-14	0.00163806	10.8647	12.1444	0.894627	0.0462158	0.826247
TraesCS2A01G077800	-D-dependent protein deacetylase	-	-	1.62303	1.08217	1.49979	0.303229	0.102694	2.3828	1.83948	1.29537	0.000746923	0.0298709	1.92006	1.27719	1.50334	0.0694205	0.0872941
TraesCS5A01G397200LC	Gag-Pol polyprotein	-	-	0.230575	0.389652	0.591745	0.303279	0.609147	0.637427	0.675485	0.943658	0.987474	1	0.647782	0.860224	0.753039	0.333328	0.680403
TraesCS2B01G362700LC	Adenylyltransferase and sulfurtransferase MOCS3	-	-	0.669198	0.251305	2.66289	0.303289	0.129769	0.370958	0.252716	1.46788	0.597582	0.694447	0.539818	0.331761	1.62713	0.65234	0.477003
TraesCS6A01G335600	Hydroxyacylglutathione hydrolase	-	-	3.07088	1.91967	1.5997	0.30329	0.0654831	3.42455	2.45467	1.39512	0.00229665	0.0122742	3.42094	1.51674	2.25545	0.000694175	0.000544656
TraesCS2B01G472600	Chaperone protein D-j, putative	-	-	5.92633	5.6688	1.04543	0.303359	0.885583	10.0836	6.21706	1.62193	4.53445e-11	5.5091e-05	6.50611	7.09638	0.916822	0.1376	0.892917
TraesCS3A01G165400	Heavy metal transport/detoxification superfamily protein	-	-	0.676688	0.34299	1.97291	0.303409	0.0770728	0.224287	1.86836	0.120045	2.76425e-07	3.79632e-12	0.622764	1.01087	0.616064	0.15826	0.381882
TraesCS3A01G234200LC	ATPase subunit 8	-	-	0.0248123	0.105962	0.234163	0.303484	0.951922	0.100969	0.0687586	1.46845	0.850805	0.757234	0.0618428	0.0276729	2.23478	0.996729	1
TraesCS1B01G146700	heat-inducible transcription repressor	-	-	4.33541	3.68828	1.17546	0.303526	0.530692	4.05521	6.08016	0.666958	1.5725e-05	0.0349452	4.68451	3.43213	1.3649	0.0155693	0.16827
TraesCS1B01G141300	Glycine-rich protein	-	-	1.38618	0.943807	1.46871	0.303551	0.105944	1.28227	1.07387	1.19406	5.6812e-05	0.0847516	1.35965	1.06388	1.27801	0.179426	0.27324
TraesCS1A01G258000	FAD/-D(P)-binding oxidoreductase family protein	-	-	2.06159	1.07597	1.91602	0.303592	0.00416946	1.99363	0.841762	2.3684	2.01955e-13	7.9208e-12	2.21436	1.16289	1.90418	0.0404614	0.00305678
TraesCS7A01G414500	Histone acetyltransferase	-	-	4.50955	4.19904	1.07395	0.303641	0.761639	3.83907	4.76258	0.80609	0.0961796	0.40766	3.74162	3.76404	0.994043	0.113634	0.94689
TraesCS2A01G289700	Tyrosyl-D- phosphodiesterase 1	-	-	0.540255	0.348128	1.55188	0.303654	0.0840646	0.355403	0.429163	0.828129	0.633652	0.685075	0.455798	0.38026	1.19865	0.907813	0.520517
TraesCS5B01G096300	Pathogenesis-related protein 1	-	-	0.150339	0.325273	0.462192	0.303654	0.500859	0.237882	1.53977	0.154491	0.0146559	9.45107e-08	0.200799	0.0563815	3.56143	0.405181	0.109958
TraesCS7A01G304400	Small nuclear ribonucleoprotein family protein	-	-	4.84558	2.49872	1.93922	0.303654	0.00648632	5.26512	4.54514	1.15841	0.376739	0.21858	6.76735	4.78321	1.41481	0.693959	0.189338
TraesCS5B01G321800	ATP-dependent Clp protease ATP-binding subunit	-	-	25.1483	24.6339	1.02088	0.303721	0.904597	20.6102	72.29	0.285104	1.91931e-38	6.24879e-17	27.5239	43.1221	0.638278	0.00646252	0.0995347
TraesCS7B01G073500	Aspartic protei-se nepenthesin-1	-	-	3.32533	1.76133	1.88796	0.303751	0.00936815	0.709917	1.73104	0.41011	2.33321e-05	0.000196163	2.72198	1.35827	2.00401	0.082222	0.00332718
TraesCS2B01G719800LC	Lectin-like protein ki-se	-	-	0.548146	0.0836794	6.55055	0.303756	0.0104088	0.325343	0.589642	0.551763	0.459344	0.431313	0.557893	0.201805	2.76451	0.247219	0.103657
TraesCS3B01G128900	Pentatricopeptide repeat-containing protein	-	-	0.453797	0.234159	1.93799	0.303818	0.0689067	0.52672	0.286173	1.84057	0.00760858	0.00543939	0.882909	0.368149	2.39824	0.0144286	0.00229808
TraesCS2A01G155600	Transmembrane emp24 domain-containing protein	-	-	12.8581	11.4701	1.12101	0.303835	0.665654	13.3725	15.9608	0.837833	0.18767	0.559764	11.5942	11.6683	0.993644	0.245992	0.952809
TraesCS3A01G124300LC	S-adenosyl-L-methionine-dependent methyltransferases superfamily protein	-	-	0.167845	0.300463	0.558621	0.303908	0.609147	0.096265	0.259044	0.371617	0.260969	0.331814	0.043164	0.921902	0.0468206	0.579501	5.09308e-05
TraesCS3B01G573700	Disease resistance protein RPP13	-	-	5.00432	4.72178	1.05984	0.303908	0.797886	6.85232	6.93154	0.988571	0.502911	0.689563	5.47187	6.54522	0.836011	0.055654	0.64419
TraesCS1A01G254600	Pyrimidine-specific ribonucleoside hydrolase	-	-	3.17864	1.51582	2.09697	0.303927	0.000859077	0.750833	1.4788	0.50773	0.0028195	7.02931e-05	3.06759	2.18498	1.40394	0.792	0.161684
TraesCS5A01G478600	Protein phosphatase 2c, putative	-	-	0.439033	0.234376	1.8732	0.303973	0.0932041	0.315096	0.4229	0.745084	0.587903	0.542682	0.405299	0.251523	1.61138	0.491896	0.236616
TraesCS1B01G160700	CsAtPR5	-	-	1.12286	0.695168	1.61523	0.304039	0.0920408	0.85027	1.07301	0.792418	0.589107	0.534875	1.18982	0.738213	1.61176	0.181797	0.0891048
TraesCS1A01G411600	CTP synthase	-	-	12.0989	7.06982	1.71134	0.304073	0.0195209	4.82857	2.26091	2.13567	4.3521e-08	5.78498e-10	10.2064	4.20635	2.42643	0.0052098	2.77436e-05
TraesCS2A01G436000	Trihelix transcription factor GT-3b	-	-	5.85243	6.13658	0.953696	0.304079	1	6.22467	12.5141	0.497414	0.0015105	0.00108158	5.73626	5.04278	1.13752	0.858037	0.616422
TraesCSU01G036400	U-box domain-containing family protein	-	-	0.049853	0.0956404	0.521254	0.304079	0.653983	0.0110645	0.180105	0.0614338	0.00443873	0.00369089	0.0354621	0.217789	0.162828	0.0106584	0.0273696
TraesCS4A01G494700	Acyl-coenzyme A oxidase	-	-	39.6067	35.2147	1.12472	0.30411	0.646173	35.7793	41.195	0.868535	0.313074	0.732081	37.1641	37.9624	0.978973	0.0410605	1
TraesCS1A01G431400	Pathogen-related protein	-	-	21.9273	37.178	0.589792	0.30411	0.493689	25.0111	57.1694	0.437491	0.853878	0.89896	31.9526	28.7375	1.11188	0.435492	0.134924
TraesCS4A01G103100	Integrator complex subunit 4	-	-	4.95081	3.41927	1.44791	0.30411	0.114697	4.52016	4.51925	1.0002	0.115957	0.664906	4.49926	3.4485	1.3047	0.213506	0.249016
TraesCS4B01G311900	Receptor ki-se-like protein	-	-	1.39086	0.687112	2.02422	0.304154	0.00218566	0.683788	3.3697	0.202922	3.18933e-08	1.14486e-19	0.802323	0.774923	1.03536	0.88792	0.848888
TraesCS3B01G046700	Receptor-like ki-se	-	-	0.165243	0.0722115	2.28832	0.304166	0.121891	0.0314098	0.0304305	1.03218	0.894312	1	0.158786	0.049741	3.19226	0.163358	0.0377936
TraesCS1A01G182000LC	D- mismatch repair protein MutL	-	-	3.26521	3.05701	1.06811	0.304187	0.79364	3.11333	3.80573	0.818066	0.169671	0.479595	2.83408	2.65361	1.06801	0.612408	0.786341
TraesCS5A01G117500LC	weak chloroplast movement under blue light protein (DUF827)	-	-	0.021618	0.00676866	3.19384	0.304196	0.195768	0.0194305	0.0196399	0.989334	0.823115	0.968882	0.0305413	0.00402224	7.59312	0.0835567	0.0149076
TraesCS1A01G015500	12-oxophytodienoate reductase-like protein	-	-	0.138505	0.283095	0.489253	0.304206	0.2035	0.0643298	0.0957204	0.67206	0.80202	0.999463	0.174926	0.652042	0.268275	0.0423182	0.00447236
c119848_g1_i1.path1	-	-	-	3.34232	4.11629	0.811975	0.304248	0.758313	1.14424	1.86451	0.613693	0.432743	0.424545	1.64959	2.76712	0.59614	0.354974	0.439999
c117615_g1_i1.path1	-	-	-	1.68039	0.733524	2.29085	0.304271	0.121967	1.19044	2.2915	0.519505	0.219581	0.194707	1.38011	0.706647	1.95304	0.525311	0.276467
TraesCS4A01G029300LC	Disease resistance protein (TIR-NBS-LRR class) family	-	-	9.6861	8.81288	1.09908	0.304412	0.715941	14.0169	9.8882	1.41754	1.42299e-15	0.00217252	9.2385	7.92888	1.16517	0.923623	0.51066
TraesCS5A01G131600LC	Glutamate carboxypeptidase 2	-	-	3.43234	3.00464	1.14235	0.304416	0.624703	3.19069	3.37281	0.946003	0.77712	0.918255	3.07502	2.97988	1.03193	0.554088	0.823194
c41769_g1_i1.path1	-	-	-	3.83708	4.27618	0.897317	0.304473	0.912071	2.22541	5.83822	0.38118	0.00327432	0.00187567	3.18362	3.90033	0.816244	0.340421	0.73742
TraesCS3B01G210100LC	Protein ki-se family protein	-	-	5.74933	5.43593	1.05765	0.304482	0.811995	4.84936	7.10657	0.682377	0.138685	0.133512	4.70467	5.73544	0.820281	0.052108	0.66823
TraesCS1A01G019700LC	CC-NBS-LRR disease resistance protein	-	-	0	0.0808489	0	0.304494	0.425946	0.116217	0.0574427	2.02319	0.577585	0.650931	0	0	-	-	1
TraesCS6A01G349000LC	Cytochrome P450 78A11	-	-	0.647695	0.114311	5.66607	0.304511	0.0233313	0.256482	0.193588	1.32488	0.816984	0.945752	0.555977	0.181422	3.06455	0.415877	0.271624
TraesCS6A01G613600LC	Cellulose synthase	-	-	0.48456	0.998419	0.485327	0.304551	0.475012	1.37539	1.85507	0.741423	0.682884	0.771869	1.48944	0.373301	3.98991	0.104606	0.0644569
TraesCS2B01G189000LC	4-hydroxy-3-methylbut-2-en-1-yl diphosphate synthase (flavodoxin)	-	-	0.155188	0.245793	0.631375	0.304628	0.7959	0.454105	0.434879	1.04421	0.869311	0.946368	0.309959	0.471296	0.657675	0.216112	0.484759
TraesCS4A01G291800	double-stranded-R--binding protein 4	-	-	0.155527	0.270535	0.574885	0.304633	0.60577	0.0816509	0.266767	0.306076	0.27316	0.272346	0.157008	0.360835	0.435124	0.196403	0.499713
TraesCS3A01G464300	F-box family protein	-	-	0.0920484	0.0248939	3.69763	0.304657	0.07172	0.121969	0.0472695	2.5803	0.210106	0.119438	0.110692	0.0215117	5.14569	0.142075	0.0617991
TraesCS3A01G584900LC	LINE-1 reverse transcriptase isogeny	-	-	0.0787588	0.13335	0.590618	0.304657	0.815545	0.155938	0.328371	0.474884	0.136742	0.10642	0.392302	0.18023	2.17668	0.267019	0.0873782
TraesCS6A01G018500	Protein ki-se	-	-	0.197381	0.117351	1.68196	0.304657	0.0807477	0.16049	0.0971189	1.65251	0.0239726	0.0283705	0.341352	0.147921	2.30766	0.00172027	0.00175211
TraesCS1B01G175300	F-box family protein	-	-	0.72989	0.121069	6.0287	0.304671	9.07112e-11	0.58964	1.01081	0.583332	0.0329208	0.028733	0	0.157908	0	0.00235114	1.6732e-05
TraesCS7B01G066500	Receptor-like ki-se, putative	-	-	0.0723523	0.016868	4.28931	0.304671	0.07172	0	0.0193199	0	0.662638	0.717476	0.00409855	0.00638962	0.641438	0.798534	1
TraesCS1B01G046500	Disease resistance protein RPM1	-	-	0.2113	0.0951517	2.22066	0.30469	0.0765977	0.209054	0.274121	0.762632	0.704815	0.808986	0.238714	0.155754	1.53264	0.239435	0.0626117
TraesCS1A01G112000	ATP-dependent helicase/deoxyribonuclease subunit B	-	-	2.64921	1.71638	1.54349	0.304704	0.0776777	3.50121	3.05838	1.14479	0.0256787	0.211865	2.48399	1.88726	1.31619	0.353799	0.253045
TraesCS2B01G287600	Pyridoxal 5'-phosphate synthase subunit PdxS	-	-	137.11	134.973	1.01583	0.30476	0.956506	315.631	96.6165	3.26684	6.47816e-43	1.06155e-24	205.471	145.193	1.41516	0.23639	0.10018
TraesCS7A01G164800LC	ATP-dependent 6-phosphofructoki-se	-	-	0.183725	0.21087	0.871271	0.304761	0.881209	0.177925	0.318956	0.557836	0.0860059	0.100571	0.119533	0.173439	0.689196	0.297172	0.487125
TraesCS2B01G654100LC	Serine hydroxymethyltransferase	-	-	0.109086	0.0238687	4.57025	0.304784	0.0747773	0.0434487	0.0632219	0.687241	0.698825	0.795886	0.0314011	0.035584	0.882451	0.733599	1
TraesCS1A01G361500	SWR1-complex protein 4/D- methyltransferase 1-associated protein 1	-	-	3.7258	3.1472	1.18385	0.304821	0.541958	4.09754	3.73184	1.098	0.00288202	0.295748	3.59843	3.2777	1.09785	0.604844	0.700763
TraesCS3A01G096100	F-box protein	-	-	0.163541	0.0605725	2.69993	0.30485	0.0530663	0.291602	0.221655	1.31557	0.392267	0.299501	0.257596	0.133648	1.92743	0.425676	0.172928
TraesCS7B01G431600LC	Cysteine--tR- ligase	-	-	5.63514	3.40099	1.65691	0.304856	0.0663577	7.39275	5.83623	1.2667	0.0839118	0.0999194	6.10604	3.30306	1.8486	0.0284276	0.0207431
TraesCS6A01G213800LC	Syntaxin	-	-	2.94523	2.58236	1.14052	0.304922	0.620628	3.4956	3.53389	0.989166	0.407037	0.733563	2.77618	2.7147	1.02265	0.310271	0.904203
TraesCS2B01G886800LC	4-hydroxy-3-methylbut-2-enyl diphosphate reductase	-	-	0.237813	0.0646941	3.67597	0.304931	0.147766	0.0426632	0.0545559	0.782008	0.900436	0.975773	0.0802875	0.0695086	1.15507	0.997845	1
TraesCS5A01G216300LC	Leucine-rich repeat transmembrane protein ki-se	-	-	60.0001	53.2987	1.12573	0.304944	0.63241	79.6162	82.9574	0.959723	0.584226	0.847185	60.2885	41.767	1.44345	0.201446	0.0923207
TraesCS6A01G296000	Histone-lysine N-methyltransferase	-	-	3.70311	3.30069	1.12192	0.304967	0.707838	4.38325	2.71155	1.61651	1.05799e-06	8.4399e-05	3.48718	4.18267	0.833723	0.00312579	0.644559
TraesCS1B01G311800LC	Ribosomal protein S5/Elongation factor G/III/V family protein	-	-	1.58419	1.51001	1.04912	0.30499	0.877527	1.53709	2.5096	0.612486	0.0362625	0.0568286	1.34122	1.18113	1.13554	0.973466	0.757416
TraesCS6B01G285000LC	Transient receptor potential cation channel subfamily V member 4	-	-	0.724649	0.810601	0.893966	0.30502	0.946892	0.507851	0.553516	0.9175	0.99266	1	0.436694	0.725955	0.601543	0.0553462	0.301378
TraesCS2B01G364700	D--directed R- polymerase II, putative	-	-	1.49292	1.47794	1.01014	0.305046	0.980068	1.66337	1.8985	0.87615	0.77674	0.838642	1.5991	2.00374	0.798061	0.0109812	0.554574
TraesCS6B01G157800LC	glycosyl hydrolase family 10 protein / carbohydrate-binding domain-containing protein	-	-	0.267113	0.10596	2.52088	0.305046	0.111325	0.388845	0.418363	0.929445	0.927357	1	0.885284	1.03092	0.858736	0.661417	0.937877
TraesCS3A01G022200	Glycosyltransferase	-	-	5.9956	3.79631	1.57932	0.305078	0.0538503	5.21188	6.54247	0.796622	0.280501	0.406178	7.73023	6.52597	1.18453	0.756269	0.427211
TraesCS1A01G181800LC	Polynucleotidyl transferase, ribonuclease H-like superfamily protein	-	-	0.229954	0.0936792	2.4547	0.305091	0.111325	0.0540896	0.0667942	0.809795	0.922072	1	0.145755	0.0634924	2.29562	0.299297	0.153527
TraesCS4B01G492100LC	Transport inhibitor response 1-like protein	-	-	1.51419	0.920459	1.64504	0.305178	0.0605208	1.06869	1.06192	1.00638	0.620985	0.746762	1.18476	0.607523	1.95015	0.00658121	0.0104382
TraesCS3B01G000700	1-deoxy-D-xylulose 5-phosphate reductoisomerase	-	-	46.4868	28.269	1.64444	0.305259	0.0308708	25.21	20.9189	1.20513	0.000335185	0.0662974	33.2	34.6941	0.956936	0.209672	1
TraesCS3A01G267500	Purine permease	-	-	2.56462	1.19836	2.1401	0.305305	0.00381144	1.44644	1.47503	0.980615	0.787033	0.835129	3.23731	0.505371	6.40582	2.15053e-09	4.77631e-13
TraesCS5B01G391500	Evolutio-rily conserved C-termi-l region 2	-	-	55.4025	35.4378	1.56337	0.305306	0.0559361	55.9917	37.276	1.50208	5.18042e-09	0.000308755	48.5017	39.7097	1.22141	0.574593	0.374764
TraesCS5A01G144100	Transmembrane-like protein	-	-	2.27505	2.04071	1.11483	0.305343	0.707545	1.78831	2.38725	0.749107	0.0287439	0.190874	2.05889	2.38885	0.861874	0.00219497	0.73306
TraesCS7B01G195500	Protein ki-se	-	-	0.439041	0.455126	0.964657	0.305343	1	0.380956	0.970885	0.39238	0.000163722	4.86071e-05	0.329866	0.428887	0.769121	0.377618	0.70161
TraesCS4B01G196100LC	mitogen-activated protein ki-se ki-se ki-se 5	-	-	1.54527	0.903438	1.71043	0.305355	0.0876507	0.976046	0.44947	2.17155	0.00696189	0.00234615	1.43167	0.984569	1.45411	0.494128	0.280636
TraesCS5A01G206000	Phospho-tes import ATP-binding protein PhnC	-	-	0.488232	0.167495	2.91491	0.305355	0.0165248	0.464977	1.1446	0.406234	0.0646548	0.00213327	0.608579	0.570203	1.0673	0.892355	0.943079
TraesCS1A01G258200LC	Ferredoxin-1, chloroplastic	-	-	0.0338932	0.0450217	0.752818	0.305368	0.78202	0.0671108	0.0544516	1.23249	0.55226	0.484921	0.0527806	0.0407804	1.29426	0.865335	0.77729
TraesCS2A01G182500	Saccharopine dehydroge-se	-	-	2.46441	2.2038	1.11826	0.305368	0.685911	3.05764	2.82171	1.08361	0.102768	0.346078	2.60431	2.56604	1.01491	0.472584	0.859315
TraesCS2A01G341900	Endoplasmic reticulum-Golgi intermediate compartment protein 3	-	-	5.86773	5.23755	1.12032	0.305386	0.658853	6.72324	7.42433	0.905569	0.804614	0.914574	4.97559	5.42611	0.916972	0.00471454	0.872087
TraesCSU01G073700	Mitochondrial transcription termi-tion factor-like	-	-	0.418491	0.117886	3.54997	0.305417	0.0962296	0.185974	0.182159	1.02094	0.989033	1	0.483403	0.0592286	8.16165	0.0175155	0.00269275
TraesCS4A01G229800	Receptor-like ki-se	-	-	9.93103	6.68854	1.48478	0.305428	0.095573	6.51936	10.9197	0.597028	9.80164e-06	0.00317748	8.34229	6.77344	1.23162	0.577529	0.359203
TraesCS2A01G279000	EH domain-containing protein 1	-	-	7.52984	7.56019	0.995986	0.305506	0.967328	5.68776	8.61051	0.66056	0.00207335	0.0275273	5.62035	6.48621	0.866508	0.101962	0.737583
TraesCS4A01G360200	Pentatricopeptide repeat-containing protein	-	-	0.119478	0.121864	0.980418	0.305506	1	0.195466	0.14007	1.39549	0.0428758	0.0467788	0.217502	0.176454	1.23263	0.836226	0.447288
TraesCS6A01G331100	-	-	-	1.2622	1.30304	0.96866	0.305515	1	0.933209	1.41426	0.659858	0.125503	0.15199	1.75425	1.16399	1.50709	0.187641	0.132933
TraesCS5B01G587200LC	CDO504	-	-	23.5249	20.4136	1.15241	0.305629	0.549809	19.749	20.134	0.980878	0.259964	0.627816	20.9575	18.5146	1.13194	0.836887	0.503409
TraesCS7B01G334800LC	Metallopeptidase M24 family protein	-	-	0.283923	0.101132	2.80746	0.305635	0.165591	0.133053	0.0841548	1.58105	0.74629	0.707115	0.367118	0.211396	1.73664	0.802273	0.557003
TraesCS3A01G236800	Protease m50 membrane-bound transcription factor site 2 protease, putative	-	-	1.23262	1.06964	1.15237	0.305671	0.5954	1.21786	1.92953	0.631172	1.3148e-05	0.0144744	1.36674	1.11937	1.221	0.740515	0.427718
TraesCS5B01G005200	Serine protease HtrA-like	-	-	0.0116098	0.0165404	0.701908	0.305671	0.66565	0.0156905	0.0312885	0.50148	0.137338	0.114176	0.0108327	0.0143683	0.75393	0.691267	0.896359
TraesCS5A01G125700LC	Large proline-rich protein BAG6	-	-	7.16118	6.49443	1.10266	0.305718	0.693369	8.59734	8.05253	1.06766	0.067178	0.399324	8.50099	5.64427	1.50613	0.0153341	0.0759575
TraesCS7A01G618900LC	Auxin response factor	-	-	0.658105	0.72051	0.913387	0.305718	0.978468	0.819883	0.565913	1.44878	0.347554	0.257699	0.597748	0.730775	0.817965	0.497772	0.857813
TraesCS7B01G178500	Glucose-6-phosphate/phosphate translocator	-	-	7.77314	5.30395	1.46554	0.305718	0.115164	8.74319	6.74699	1.29586	2.2769e-08	0.0181082	9.10029	5.32915	1.70764	7.79837e-06	0.0139369
TraesCS3B01G553200	Non specific phospholipase C	-	-	0.264508	0.139757	1.89263	0.305814	0.0608571	0.198383	0.214864	0.923297	0.88903	0.962868	0.227817	0.24577	0.926952	0.58561	1
TraesCS6B01G261900LC	cysteine-rich RLK (RECEPTOR-like protein ki-se) 6	-	-	0.0785739	0.164177	0.478593	0.30586	0.595392	0.162186	0.145369	1.11568	0.908752	1	0.0396709	0.312001	0.12715	0.0489017	0.0333759
TraesCS1B01G447300	Disease resistance protein RPM1	-	-	0.36388	0.111426	3.26566	0.305896	0.0508945	0.113216	0.215298	0.525855	0.410396	0.491241	0.447169	0.242314	1.84541	0.290136	0.154911
c146388_g1_i1.path1	-	-	-	0.502112	0.739139	0.67932	0.305926	0.772453	0.104668	0.740922	0.141268	0.101214	0.0508929	0.59147	0.591455	1.00003	0.792956	1
TraesCS7B01G016900	Histone H3	-	-	1.02345	1.27174	0.804767	0.305957	0.648097	1.2103	1.13924	1.06237	0.716583	0.794952	1.57148	1.10143	1.42676	0.762494	0.3333
TraesCS2B01G329100	26S proteasome non-ATPase regulatory subunit	-	-	9.74781	6.79263	1.43506	0.305972	0.128125	9.7753	11.3851	0.858608	0.303331	0.669518	10.0463	8.12369	1.23667	0.609124	0.352937
TraesCS3B01G238800	Protein ki-se family protein	-	-	41.2879	34.0978	1.21087	0.305972	0.461683	41.1603	42.4893	0.968723	0.37686	0.803667	37.2476	34.2392	1.08786	0.843524	0.685748
TraesCS2A01G172400	alpha/beta-Hydrolases superfamily protein	-	-	7.79423	5.52673	1.41028	0.305981	0.141282	7.15332	7.5463	0.947925	0.656865	0.92289	6.19688	4.58518	1.3515	0.00303152	0.172641
TraesCS5B01G112500	ATP-dependent Clp protease ATP-binding subunit	-	-	47.4673	39.6018	1.19861	0.305981	0.461605	110.788	52.3688	2.11553	3.96916e-158	5.03073e-11	50.2429	42.3643	1.18597	0.72303	0.437411
TraesCS6A01G207300	3,4-dihydroxy-2-butanone 4-phosphate synthase	-	-	20.2471	18.0579	1.12123	0.305981	0.645695	18.7252	28.0698	0.667094	0.00781514	0.03067	15.5751	18.3092	0.85067	0.0433533	0.709912
c168163_g1_i1.path1	-	-	-	1.78075	2.02721	0.878427	0.305981	0.960608	1.63097	3.4901	0.467313	0.0700748	0.0483943	1.49878	1.58707	0.94437	0.679201	1
TraesCS1B01G240500	Werner syndrome-like exonuclease	-	-	9.43409	6.60849	1.42757	0.305985	0.136677	6.18117	11.1893	0.552416	1.06907e-09	0.000282988	7.02131	7.90813	0.88786	0.0427165	0.80688
TraesCS1A01G251500	Chaperone D-J	-	-	1.72293	1.19782	1.43839	0.306058	0.143789	2.14994	1.44854	1.48421	6.16277e-10	0.00110643	1.40852	1.32657	1.06178	0.702945	0.776993
TraesCS6B01G171000	Peptide transporter	-	-	0.0540547	0.102946	0.52508	0.306081	0.508305	0.0614912	0.108743	0.565475	0.363516	0.460061	0.0296373	0.0645703	0.458992	0.260092	0.446285
TraesCS3A01G420200	Protein ki-se family protein, putative, expressed	-	-	0.0606827	0.0769321	0.788782	0.306125	0.810425	0.094667	0.119827	0.790028	0.650831	0.682787	0.108853	0.102642	1.06051	0.786608	0.998189
TraesCS4A01G095800	RING/U-box superfamily protein	-	-	11.4335	10.6781	1.07074	0.306148	0.786514	8.14116	13.7815	0.59073	0.000867208	0.0048635	11.1363	12.8066	0.869572	0.130449	0.843025
TraesCS2A01G186500	Lectin receptor ki-se	-	-	9.77556	5.35038	1.82708	0.306259	0.00999369	4.24748	17.4327	0.243651	1.84723e-09	1.65535e-17	5.51514	6.44372	0.855893	0.337904	0.777797
TraesCS4B01G084200LC	D- repair protein RecO	-	-	0.39822	0.0389251	10.2304	0.306259	0.0250261	0	0.0900379	0	0.620604	0.717476	0.190793	0.244591	0.780051	0.705013	0.795026
TraesCS7A01G169100	WAT1-related protein	-	-	17.8992	9.79311	1.82774	0.306269	0.00552811	31.4672	20.1003	1.56551	0.000126686	9.62639e-05	29.5283	10.0177	2.94763	0.0397609	1.14902e-07
TraesCS5B01G743300LC	LRR-ki-se protein	-	-	2.68683	1.74631	1.53858	0.306308	0.0965179	2.75578	3.14372	0.876597	0.785159	0.847807	2.29211	1.46	1.56994	0.101132	0.0858609
TraesCS3B01G454100	NRT1/PTR family protein 2.2	-	-	0.0670214	0.0857912	0.781216	0.306319	0.725673	0.145665	0.0925009	1.57475	0.210261	0.11843	0.0296811	0.0493622	0.601293	0.462977	0.644908
TraesCS1A01G332800	Calcium-transporting ATPase	-	-	0.510608	0.253418	2.01489	0.306345	0.0151881	0.24204	0.371751	0.651082	0.200307	0.190468	0.322577	0.432196	0.746368	0.183487	0.512986
TraesCS5B01G165900	Cytochrome c oxidase assembly protein COX19	-	-	1.38789	0.810337	1.71273	0.306362	0.0570249	1.75097	1.31654	1.32997	0.0130126	0.0371519	1.98926	1.86565	1.06626	0.696278	0.807844
TraesCS5A01G374300	D--directed R- polymerase subunit beta	-	-	15.4287	10.209	1.51129	0.306476	0.0702365	14.5314	14.2766	1.01785	0.153388	0.554142	13.6166	9.76921	1.39383	0.0850676	0.140696
TraesCS5A01G667300LC	Pantothe-te synthetase	-	-	2.05161	1.01822	2.01491	0.306502	0.052216	3.38754	1.51857	2.23075	0.000487124	0.000148617	1.49418	1.02191	1.46215	0.672391	0.415811
TraesCS6A01G125900	Squamosa promoter-binding protein-like (SBP domain) transcription factor family protein	-	-	2.54315	1.43201	1.77593	0.306502	0.121159	2.42429	2.91501	0.83166	0.696517	0.803447	1.96575	1.33928	1.46777	0.567386	0.390695
TraesCS4A01G328400	Pentatricopeptide repeat-containing protein	-	-	0.101678	0.142118	0.715449	0.306597	0.737367	0.287775	0.166719	1.72611	0.193405	0.0936567	0.192721	0.205622	0.937262	0.598203	0.987752
TraesCS2A01G523300	Beta xylosidase	-	-	0.658677	0.907238	0.726025	0.306603	0.333933	0.25512	0.256672	0.993954	0.710217	0.752886	0.898272	0.655359	1.37066	0.90481	0.240877
TraesCS3B01G119500	Lectin receptor ki-se	-	-	3.41021	2.14603	1.58908	0.306608	0.0536621	2.00844	4.02774	0.498653	0.000115369	7.76091e-05	2.4112	2.54025	0.949198	0.424716	0.983487
TraesCS7B01G143400	Pentatricopeptide repeat-containing protein	-	-	0.290193	0.129502	2.24083	0.306608	0.0659111	0.235144	0.188255	1.24907	0.569501	0.588976	0.360038	0.334733	1.0756	0.817433	0.940797
TraesCS7A01G498200	Histidine ki-se	-	-	0.0140978	0.00377356	3.73595	0.306695	0.152621	0.0160214	0.0153343	1.04481	0.969414	1	0.0132714	0.00980829	1.35308	0.938785	0.854739
TraesCS4B01G054900	Alanine--tR- ligase	-	-	0.301615	0.168792	1.78691	0.306723	0.0884746	0.322922	0.201667	1.60127	0.0557851	0.061919	0.350828	0.208388	1.68353	0.0876183	0.0449658
TraesCS2B01G471000LC	GMP synthase [glutamine-hydrolyzing]	-	-	0.359087	0.0298078	12.0467	0.306742	0.0119369	0.22017	0.13916	1.58213	0.686238	0.707115	0.0311873	0.203769	0.153052	0.166128	0.565452
TraesCS5B01G466100	Guanylate-binding family protein, putative, expressed	-	-	0.0239431	0.0359376	0.666242	0.306742	0.815545	0.0144148	0.0751107	0.191914	0.0161062	0.00563997	0.042999	0.0237069	1.81377	0.643469	0.572415
TraesCS5A01G634600LC	Alpha-ketoglutarate-dependent dioxyge-se alkB	-	-	0.033728	0.00644682	5.23173	0.306765	0.102798	0.00424098	0.0196747	0.215555	0.283872	0.531033	0.0256979	0.00352914	7.28162	0.548623	0.191862
TraesCS5A01G031700LC	ATP-dependent rR- helicase SPB4	-	-	0.446116	0.164992	2.70386	0.306766	0.186007	0.0295181	0.310083	0.0951944	0.0240972	0.0508929	0.110747	0.829256	0.133549	0.000576806	0.00290774
TraesCS1B01G785000LC	CTP synthase	-	-	0.245074	0.0819094	2.99202	0.306792	0.106289	0.0927965	0.0360534	2.57386	0.461897	0.564995	0.225607	0.100364	2.2479	0.272341	0.144136
TraesCS7B01G063200	Translation initiation factor IF-2	-	-	1.15832	1.22393	0.9464	0.306894	0.759889	0.041064	0.408373	0.100555	0.00315669	8.85164e-07	0.231634	0.691756	0.334849	0.00173018	0.00264468
TraesCS4A01G076200	Peptide transporter	-	-	2.81065	2.60706	1.0781	0.306903	0.767107	1.47744	1.55788	0.948367	0.873052	0.9811	2.133	2.27055	0.939418	0.104967	0.958849
TraesCS1A01G271100LC	Endonuclease/exonuclease/phosphatase family protein	-	-	3.676	2.16037	1.70157	0.306934	0.0627139	2.35777	4.22161	0.558501	0.0199472	0.024688	2.73749	3.19976	0.85553	0.216451	0.77897
TraesCS6B01G169100LC	F-box family protein	-	-	0.740592	0.35671	2.07617	0.306948	0.0805499	0.524593	0.489548	1.07159	0.744311	0.779973	1.13606	0.314852	3.60824	0.0450319	0.00193551
TraesCS3B01G557500	Disease resistance protein (NBS-LRR class) family	-	-	10.0032	8.74835	1.14343	0.306988	0.604136	10.7384	10.2278	1.04992	0.0300381	0.440786	10.0167	8.88681	1.12714	0.812686	0.611505
TraesCS5B01G298800LC	UDP-GLUCOSE PYROPHOSPHORYLASE 1	-	-	8.35444	5.64381	1.48028	0.307054	0.118103	10.5734	8.56415	1.23461	0.0326864	0.0673501	8.58159	6.17617	1.38947	0.104987	0.151364
TraesCS7B01G133800	Protein O-linked-mannose beta-1,4-N-acetylglucosaminyltransferase 2	-	-	5.56489	3.39199	1.6406	0.307054	0.037514	2.97812	3.8614	0.771255	0.148709	0.318255	5.84613	6.46254	0.904618	0.312671	0.874873
TraesCS7B01G145200LC	KH domain-containing protein	-	-	0.256624	0.157563	1.62871	0.307054	0.0595911	0.232035	0.191531	1.21148	0.114078	0.177563	0.243384	0.128242	1.89785	0.109407	0.0165506
TraesCS6A01G196200	Ran-binding protein 10	-	-	2.8745	2.11063	1.36192	0.307095	0.200769	3.23782	3.04944	1.06178	0.0228141	0.403689	2.69932	2.08199	1.29651	0.030942	0.251672
TraesCS2A01G209100LC	Retrovirus-related Pol polyprotein from transposon TNT 1-94	-	-	0.0770455	0.147236	0.523279	0.307101	0.756935	0.0452685	0.218671	0.207017	0.191769	0.0663996	0.212397	0.143203	1.48319	0.796835	0.726474
TraesCS2A01G511300	UDP-glycosyltransferase	-	-	1.15808	0.671339	1.72504	0.307125	0.0634436	1.67812	1.72202	0.974506	0.848129	0.909688	1.96582	1.30159	1.51032	0.542135	0.144444
TraesCS5A01G072500	Phosphatase 2C family protein	-	-	5.11083	3.02744	1.68817	0.307125	0.0229722	1.15924	6.88842	0.168289	1.86435e-33	3.39119e-27	2.08827	3.59148	0.581452	9.97204e-05	0.0481212
TraesCS6A01G132600LC	spatacsin carboxy-terminus protein	-	-	0.03514	0.237753	0.1478	0.307125	0.707838	0.0357487	0.0337305	1.05983	0.944032	1	0.305642	0.224925	1.35886	0.905324	0.854739
TraesCS7A01G244800LC	60S ribosomal protein L11	-	-	0	0.0608301	0	0.307125	0.677483	0.106025	0.105619	1.00384	0.924716	1	0.103471	0.112155	0.922573	0.785232	1
TraesCS2B01G421000	Argo-ute	-	-	3.33036	1.90589	1.74741	0.307153	0.0120478	2.86654	2.56594	1.11715	0.0078023	0.203368	2.78162	1.66868	1.66695	0.000193979	0.0164082
TraesCS2A01G461800	Receptor-like ki-se	-	-	2.70352	0.98111	2.75557	0.30716	2.92424e-06	0.741445	2.41074	0.307559	0.000143019	1.08552e-11	1.12294	0.0821755	13.6652	2.15445e-10	1.0612e-23
TraesCS5B01G226800	-C domain protein,	-	-	0.506908	0.533866	0.949503	0.307165	1	0.591685	0.521394	1.13481	0.401603	0.469339	0.476996	0.517778	0.921237	0.650685	0.993181
TraesCS2B01G418400	S-adenosyl-L-methionine-dependent methyltransferases superfamily protein	-	-	47.1384	26.8092	1.75829	0.307171	0.0135601	50.1351	32.2167	1.55618	0.00675193	7.05113e-05	42.2265	26.6365	1.58529	0.233846	0.0288175
TraesCS2B01G405800	Required to maintain repression 2	-	-	0.0642924	0.0269862	2.38241	0.307173	0.0659111	0.0135708	0.0154305	0.879477	0.976018	1	0.0591318	0.0243498	2.42843	0.239456	0.0807298
TraesCS3A01G127800LC	Polynucleotidyl transferase, ribonuclease H-like superfamily protein	-	-	1.19761	0.73202	1.63604	0.307198	0.0455056	1.53538	0.903084	1.70016	6.98177e-06	2.66485e-05	1.05268	0.913527	1.15233	0.952201	0.578515
TraesCS3A01G430500	histone deacetylase 2	-	-	0.981547	1.17384	0.836186	0.307198	0.770101	1.42103	1.09038	1.30324	0.453204	0.446063	0.550574	2.7641	0.199187	0.832331	0.000201098
TraesCS1A01G422900	Glucan endo-1,3-beta-glucosidase 3	-	-	18.6091	7.39638	2.51598	0.307301	6.68306e-06	11.845	34.7735	0.340632	1.97654e-14	1.39936e-12	11.4512	3.91841	2.92242	0.000550497	2.25899e-07
TraesCS2B01G438500	transducin family protein / WD-40 repeat family protein	-	-	0.0335358	0.0580087	0.578117	0.307301	0.652478	0.0617527	0.0380838	1.62149	0.492028	0.389237	0.0849146	0.0929012	0.914032	0.896374	1
TraesCS6B01G066400	Autophagy protein 5	-	-	0.0863556	0.091848	0.940201	0.307318	0.929243	0.170921	0.0824365	2.07336	0.0999881	0.0154797	0.115032	0.0612165	1.8791	0.218393	0.0694328
TraesCS4A01G430900	Phosphate transporter	-	-	0.102218	0.131383	0.778018	0.307328	0.782713	0.0778403	0.0438254	1.77615	0.564494	0.389237	0.102604	0.190483	0.538651	0.274089	0.364319
TraesCS6B01G174700	Glucose-6-phosphate 1-dehydroge-se	-	-	60.4821	54.9594	1.10049	0.307397	0.708425	77.6592	60.2406	1.28915	0.000391819	0.0130751	63.2988	50.054	1.26461	0.4055	0.267538
TraesCS2A01G360200	Glycosyltransferase	-	-	0.647304	0.386299	1.67566	0.307433	0.124914	0.708461	0.668171	1.0603	0.611195	0.636653	0.937289	0.615568	1.52264	0.492943	0.138356
TraesCS3B01G707400LC	Myb/SANT-like D--binding domain protein	-	-	7.93215	5.10799	1.55289	0.307457	0.108377	8.22491	8.28186	0.993124	0.668966	0.781641	8.77163	7.326	1.19733	0.950893	0.522229
TraesCS2B01G411100LC	guanylate ki-se 1	-	-	12.8281	13.3073	0.963993	0.307464	1	23.3876	17.5551	1.33224	0.00110797	0.011772	11.17	12.2145	0.914489	0.356632	0.924004
TraesCS5A01G104500	Cornichon protein, expressed	-	-	0.781203	0.548356	1.42463	0.307555	0.150339	0.766929	0.885156	0.866434	0.384702	0.718922	0.87376	0.553666	1.57814	3.19329e-05	0.0425293
TraesCS3B01G492800	F-box-like protein	-	-	0.711415	0.389919	1.82452	0.30759	0.117578	0.795549	0.385254	2.065	0.0278067	0.0068413	0.957206	0.427058	2.2414	0.109844	0.0259319
TraesCS3B01G386100	Mainte-nce of telomere capping protein 1	-	-	1.24782	0.316317	3.94483	0.307645	0.147766	0.878133	1.17916	0.744708	0.780962	0.835003	1.54082	0.511067	3.01491	0.352706	0.163054
TraesCS6B01G353400LC	Non-specific serine/threonine protein ki-se	-	-	8.39707	5.42503	1.54784	0.307645	0.103398	7.11892	6.69865	1.06274	0.604671	0.596804	8.78641	5.1111	1.71908	0.00248381	0.0219794
TraesCS5B01G523000	Trafficking protein particle complex subunit	-	-	7.89322	6.60562	1.19493	0.307761	0.491573	7.38395	7.91915	0.932417	0.794917	0.962706	7.28849	6.79325	1.0729	0.565764	0.721931
TraesCS2A01G527800	Receptor-like ki-se	-	-	0.0528286	0.048296	1.09385	0.307766	0.790292	0.00718494	0.145548	0.0493648	0.00156183	0.000180974	0.0480252	0.0539086	0.890865	0.689576	1
TraesCS4B01G382900	Vacuolar protein sorting-associated protein 2-like 1	-	-	29.1239	21.5427	1.35192	0.307773	0.153096	30.894	28.9136	1.06849	0.000546303	0.215863	26.4962	22.6176	1.17149	0.493446	0.392697
TraesCS5A01G055100	Protein IQ-DOMAIN 31	-	-	0.00727606	0.0325189	0.223748	0.307792	0.784862	0.281085	0.0665617	4.22292	0.00588684	0.000163509	0.0275431	0.0193253	1.42524	0.862638	1
TraesCS2B01G529700LC	Helicase-like protein	-	-	0.080532	0.0190912	4.21828	0.307802	0.0747773	0.005583	0.0215304	0.259308	0.553126	0.810037	0.0191991	0.0341407	0.562353	0.59531	0.872764
TraesCS2B01G899400LC	Retrovirus-related Pol polyprotein from transposon TNT 1-94	-	-	1.57431	0.574231	2.74159	0.307868	0.0133984	3.49524	1.31153	2.66502	1.44119e-05	4.40421e-07	1.62993	0.856741	1.90248	0.219927	0.052132
TraesCS2A01G055000LC	Retrovirus-related Pol polyprotein from transposon TNT 1-94	-	-	0.0195557	0.0948178	0.206245	0.307892	0.707838	0	0	-	-	1	0.0716749	0.130551	0.549019	0.454796	0.755203
TraesCS3B01G567100	Polyubiquitin	-	-	0.138817	0.0739161	1.87803	0.307911	0.102796	0.0658664	0.0806655	0.816537	0.85274	0.854686	0.221355	0.0750742	2.94849	0.030565	0.000917392
TraesCS5B01G378500	Mitochondrial transcription termi-tion factor-like	-	-	4.90582	4.57447	1.07243	0.307911	0.777183	6.49422	4.9231	1.31913	7.24437e-05	0.0124506	5.39767	4.74781	1.13687	0.993332	0.605715
TraesCS2A01G237100	Nucleolar protein	-	-	0.426945	0.136284	3.13276	0.307941	0.000703559	2.21739	1.08471	2.04422	0.0365966	2.6592e-06	0.0114365	0.0371802	0.307596	0.286994	0.565452
TraesCS5B01G300900	Mitochondrial inner membrane protease subunit 1	-	-	0.951153	0.978428	0.972124	0.307941	1	1.33621	0.939405	1.4224	0.00120366	0.0191691	0.932939	1.26368	0.738271	0.000212425	0.312205
TraesCS2A01G308900LC	Nucleotide-diphospho-sugar transferases superfamily protein	-	-	1.55343	0.784119	1.98112	0.307953	0.124613	2.08647	0.901688	2.31396	0.0322367	0.00611109	2.99667	0.750265	3.99415	0.0203022	0.000350986
TraesCS1B01G234700	Metalloendoprotei-se 1, putative	-	-	24.7747	25.0216	0.990132	0.307954	0.99518	15.1335	23.9014	0.633162	0.00493543	0.010634	30.8999	18.2538	1.69279	0.0308638	0.0161946
TraesCS6B01G721000LC	Transposon protein, putative, CACTA, En/Spm sub-class	-	-	0.900752	0.556425	1.61882	0.308026	0.0982633	0.53376	0.638191	0.836364	0.781989	0.878892	1.18268	1.0567	1.11922	0.93105	0.62383
TraesCS2B01G022800	YIF1b	-	-	5.67977	4.90662	1.15757	0.308028	0.590496	5.7477	6.11581	0.93981	0.824439	0.986495	6.02195	7.13911	0.843516	0.0212787	0.698464
TraesCS5A01G177400	Aspartoki-se-homoserine dehydroge-se	-	-	60.5599	58.4356	1.03635	0.308047	0.8734	35.0916	56.3307	0.622957	0.00196201	0.00539009	38.9858	42.2919	0.921827	0.212554	0.892507
TraesCS3A01G349000	Thioredoxin superfamily protein	-	-	4.09513	2.1953	1.86541	0.308086	0.00830301	6.88637	5.226	1.31771	0.0223869	0.0171488	8.20162	3.79413	2.16166	0.0340753	0.000450094
TraesCS3B01G074000	Receptor-ki-se, putative	-	-	0.0990459	0.117717	0.841391	0.308086	0.893585	0.13851	0.144834	0.956335	0.934995	1	0.174904	0.114951	1.52154	0.670065	0.382282
TraesCS5B01G252000	Cellulose synthase, putative	-	-	0.281104	0.304296	0.923784	0.308086	0.876109	0.150239	0.223574	0.671988	0.309248	0.285766	0.158821	0.655692	0.242219	1.00648e-05	4.81013e-06
TraesCS3A01G263500	Regulator of Vps4 activity in the MVB pathway protein	-	-	8.05098	5.56365	1.44707	0.30813	0.129621	6.20648	10.1427	0.611913	4.86127e-07	0.00587615	6.94677	5.95531	1.16648	0.8362	0.504098
TraesCS3A01G190200	VQ motif-containing family protein	-	-	1.05095	0.353308	2.97459	0.308133	0.00851804	0.165145	0.102383	1.61301	0.716005	0.837836	0.42687	0.125385	3.40447	0.199863	0.0634525
TraesCS1B01G460800LC	PR domain zinc finger protein 1	-	-	0.700705	0.135807	5.15958	0.308212	3.25856e-16	0.652901	0.629436	1.03728	0.247889	0.454121	0.6849	0.54413	1.25871	0.843559	0.348115
TraesCS6A01G378300	D--directed R- polymerase III subunit RPC5	-	-	0	0.0265469	0	0.308262	0.580698	0.260486	0.152893	1.70372	0.173572	0.103326	0.0473202	0.0244406	1.93613	0.810906	0.936748
TraesCS5A01G502800	ABC transporter family protein	-	-	1.33624	1.83678	0.72749	0.308312	0.277574	4.26489	1.79005	2.38256	5.28703e-09	6.63958e-14	0.736101	1.63337	0.450665	0.0824514	0.0025052
c41769_g1_i1.path2	-	-	-	4.92252	2.71661	1.81201	0.308316	0.0797458	3.55687	3.31516	1.07291	0.678028	0.735458	3.21359	2.2774	1.41108	0.544354	0.390695
TraesCS2B01G030200	lectin-receptor ki-se	-	-	32.3145	20.4993	1.57637	0.308335	0.0437208	27.7072	32.1818	0.860958	0.238874	0.680481	25.5699	28.5128	0.896788	0.0146326	0.814187
TraesCS5B01G447300	Diphosphomevalo-te decarboxylase	-	-	3.85034	2.36801	1.62598	0.308339	0.0371692	4.05729	5.62997	0.720659	0.0512761	0.105095	3.31642	3.54337	0.93595	0.429075	0.942916
TraesCS2B01G617900LC	Protein ki-se superfamily protein	-	-	1.71703	1.07966	1.59033	0.308348	0.0571611	1.33248	1.96142	0.679345	0.00571283	0.0522539	1.45488	1.04347	1.39427	0.100433	0.168779
TraesCS4A01G535400LC	Cyclophilin-like peptidyl-prolyl cis-trans isomerase family protein	-	-	2.79214	3.4274	0.814652	0.308448	0.775513	2.37689	11.5203	0.206322	1.48147e-13	2.90242e-13	3.29054	2.70958	1.21441	0.950275	0.628536
TraesCS2B01G224300	Phenylalanine ammonia-lyase	-	-	0.315312	0.496239	0.635405	0.3085	0.298421	0.135954	1.08878	0.124868	5.28156e-06	8.2138e-16	0.136595	0.494187	0.276403	0.068724	0.0013634
TraesCS6B01G510600LC	Pentatricopeptide repeat-containing protein	-	-	1.44651	0.79193	1.82656	0.308504	0.0608934	1.60397	1.08783	1.47447	0.0718947	0.0617515	1.78189	0.803787	2.21687	0.0114544	0.00623637
TraesCS6A01G404000	Disease resistance protein	-	-	2.44949	2.88694	0.848473	0.308518	0.90706	0.954742	5.70152	0.167454	6.80307e-18	7.06578e-21	1.33958	2.69261	0.497503	0.00606623	0.0301365
TraesCS6A01G368000	Calcineurin B-like protein	-	-	4.73986	3.03066	1.56397	0.308521	0.0930582	6.11874	3.61092	1.69451	1.71564e-09	4.17461e-05	4.10351	2.77041	1.48119	0.112319	0.120542
TraesCS2B01G093000LC	Methionine aminopeptidase	-	-	0.175229	0.248299	0.705718	0.308566	0.78202	0.0206659	0.16883	0.122407	0.0815771	0.0161292	0.372016	0.119694	3.10806	0.116831	0.0111483
TraesCS2A01G583000	CCR4-NOT transcription complex family protein	-	-	3.69226	1.96105	1.8828	0.308631	0.0159815	1.10411	6.56489	0.168184	7.80091e-06	7.71002e-19	2.15936	2.94285	0.733764	0.176588	0.403734
TraesCS3B01G570600	receptor ki-se 1	-	-	0.0164817	0.0421971	0.390588	0.308646	0.559873	0.0192101	0.2042	0.094075	0.00104726	1.50484e-07	0.050615	0.0645534	0.784079	0.610819	0.834714
TraesCS4B01G361800LC	Protein LIGHT-DEPENDENT SHORT HYPOCOTYLS 7	-	-	0.457172	0.0876723	5.21456	0.308676	0.102798	0.177732	0.168643	1.05389	0.868117	1	0.671936	0.128099	5.24546	0.254824	0.033885
TraesCS4B01G371200	Glycosyltransferase	-	-	7.33795	6.88395	1.06595	0.308676	0.819668	11.575	10.5217	1.10011	0.132429	0.239298	8.7398	8.65846	1.00939	0.771595	0.864349
TraesCS6B01G629100LC	ATP synthase subunit alpha	-	-	0.127042	0.192125	0.661247	0.308714	0.939391	0.0761267	0.151163	0.503608	0.579542	0.767934	0.100614	0.279462	0.360027	0.297131	0.373839
TraesCS6A01G168200LC	Follistatin-related protein 5	-	-	4.91855	4.74167	1.0373	0.30879	0.918783	4.86032	5.77812	0.841159	0.611991	0.746959	4.00394	5.01601	0.798231	0.218421	0.65002
TraesCS2B01G435600LC	pantothe-te ki-se 2	-	-	0.401956	0.587668	0.683985	0.308811	0.717336	0.103062	0	-	0.762594	0.339597	1.79787	0.468314	3.83902	0.0107218	0.00168783
TraesCS6B01G291300	Ring finger protein, putative	-	-	2.68741	1.66211	1.61687	0.308811	0.045738	2.19739	2.45488	0.89511	0.849708	0.903112	3.1788	1.64621	1.93099	0.00051963	0.00364338
TraesCS5A01G510800	Serine carboxypeptidase family protein, expressed	-	-	0.678537	0.207966	3.26273	0.308851	0.0911131	0.0318094	0.221592	0.143549	0.275956	0.421183	0.0213779	0.0646798	0.330518	0.798534	1
TraesCS2B01G197400	Alpha/beta-hydrolase superfamily protein	-	-	0.629227	0.279091	2.25456	0.308861	0.00946087	0.328802	0.694941	0.473137	0.0108447	0.0077902	0.702302	0.483278	1.45321	0.462185	0.15115
TraesCS1A01G147500	28 kDa ribonucleoprotein, chloroplastic	-	-	10.3083	9.32303	1.10569	0.308915	0.683093	8.06452	10.8349	0.744309	0.0213239	0.177016	6.75427	6.41393	1.05306	0.4367	0.787836
TraesCS1B01G146000LC	Glycosyltransferase	-	-	1.03494	1.39306	0.742926	0.308947	0.461601	1.20192	1.0253	1.17226	0.631754	0.355183	1.80551	2.40312	0.751319	0.359549	0.405175
TraesCS1A01G058600	Peroxisomal membrane 22 kDa (Mpv17/PMP22) family protein	-	-	0.0219502	0.00616649	3.5596	0.308962	0.211307	0.0190068	0.0169198	1.12335	0.807799	0.858804	0.0249605	0.0264624	0.943241	0.800689	1
TraesCS7A01G248400	Geranylgeranyl transferase type-2 subunit beta	-	-	3.83657	2.58433	1.48455	0.308985	0.124757	3.23954	4.41167	0.734311	0.0130206	0.134677	2.95481	2.47525	1.19374	0.676351	0.423464
TraesCS4B01G239300	Pentatricopeptide repeat-containing protein	-	-	1.22092	1.15531	1.05679	0.309023	0.826505	1.37745	1.35354	1.01767	0.489411	0.612252	1.30769	0.839527	1.55765	0.122465	0.100036
TraesCS4B01G232500	F-box family protein	-	-	0.108801	0.16501	0.659361	0.309089	0.69722	0.192416	0.361644	0.532058	0.149549	0.167452	0.269965	0.332185	0.812693	0.592678	0.83814
TraesCS2B01G050800LC	BED zinc finger,hAT family dimerization domain	-	-	0.21857	0.0548111	3.98769	0.309148	0.10605	0.247149	0.217803	1.13474	0.864192	0.8955	0.537215	0.122235	4.39494	0.0529582	0.00904432
TraesCS5A01G448900LC	Nitroge-se iron-iron protein delta chain	-	-	1.72287	1.04143	1.65434	0.309148	0.0747773	1.42487	1.85047	0.770003	0.387639	0.405688	1.34473	1.0468	1.2846	0.75713	0.424088
TraesCS6B01G211000	Syntaxin, putative	-	-	2.00545	1.07294	1.86912	0.309148	0.0153942	0.231862	0.703012	0.329813	0.00637633	0.00215523	2.3741	0.699845	3.39233	0.0142148	4.21486e-06
TraesCS7A01G483300	F-box family protein-like protein	-	-	3.49751	2.14056	1.63392	0.309148	0.0577633	3.16919	3.27857	0.966637	0.734269	0.86111	3.31778	2.61	1.27118	0.693917	0.352966
TraesCS7A01G532800LC	oxidoreductase, 2OG-Fe(II) oxyge-se family protein	-	-	7.12947	4.46607	1.59636	0.309228	0.0932915	5.77513	5.31004	1.08759	0.466799	0.517606	6.33353	3.04225	2.08186	0.00692489	0.0078533
TraesCS2A01G494900LC	Transposable element protein, putative, Retrotrans_gag	-	-	0.0172633	0.00339847	5.07972	0.309333	0.102798	0	0.010336	0	0.116839	0.10888	0.00159051	0.00479267	0.331864	0.649187	1
TraesCS2B01G236800	Serine/threonine-protein ki-se	-	-	5.21665	3.44497	1.51428	0.309334	0.0737516	3.63485	3.34589	1.08636	0.0699695	0.289529	4.40577	3.55043	1.24091	0.639288	0.344868
TraesCS3A01G578800LC	Sodium/nucleoside cotransporter 2	-	-	1.47592	0.719607	2.05101	0.309336	0.097852	1.9313	0.342603	5.63713	0.00193782	4.92485e-06	4.13368	0.630374	6.5575	0.00018352	2.28277e-08
TraesCS4B01G281600	Ubiquitin carboxyl-termi-l hydrolase family protein, expressed	-	-	0.200465	0.287501	0.697269	0.309336	0.779325	0.16132	0.158513	1.01771	0.836574	0.874718	0.482419	0.749784	0.643411	0.150854	0.327752
TraesCS3A01G423900	Protein XRI1	-	-	1.13538	1.03025	1.10204	0.309435	0.705555	0.608336	0.875587	0.694776	0.108958	0.198403	1.02029	1.29558	0.787517	0.0300461	0.504123
TraesCS7A01G009100	Beta-fructofuranosidase 1	-	-	0.267732	0.0985323	2.7172	0.309449	0.0116853	0.329273	0.46557	0.707247	0.263341	0.201561	0.477644	0.396023	1.2061	0.940845	0.556613
TraesCS2A01G064300	E3 ubiquitin-protein ligase	-	-	2.64175	2.46477	1.07181	0.309465	0.786086	3.26047	3.27725	0.99488	0.50757	0.774687	2.45348	2.38681	1.02793	0.448203	0.87161
TraesCS5B01G208200	Ki-se-like protein	-	-	0.0424458	0.0861282	0.492822	0.309542	0.536641	0.0052622	0.0708506	0.0742717	0.0312234	0.0384393	0.0319115	0.157245	0.20294	0.043974	0.0237629
TraesCS4B01G364000	Acid phosphatase 1	-	-	0.665142	0.242854	2.73886	0.309547	0.020285	0.0497671	0.355489	0.139996	0.00135491	4.54803e-06	1.3776	0.376953	3.65457	0.326174	0.00120586
TraesCS7B01G284300LC	AT hook motif-containing protein, putative	-	-	7.89997	3.92276	2.01388	0.309547	0.00399716	4.28214	6.69949	0.639174	0.130133	0.0606384	5.60115	4.52126	1.23885	0.789281	0.444518
TraesCS7A01G558600LC	SsrA-binding protein	-	-	0.252203	0.122701	2.05542	0.309559	0.159362	0.402658	0.284716	1.41425	0.267818	0.213228	0.237927	0.220897	1.0771	0.858409	1
c146535_g1_i1.path1	-	-	-	7.80087	4.75746	1.63971	0.309559	0.105872	10.4721	5.49271	1.90655	0.000649443	0.000382724	8.91745	10.2258	0.872056	0.312371	0.774589
TraesCS1B01G004700	Receptor-ki-se, putative	-	-	0.0186385	0.0412784	0.451532	0.309606	0.70892	0	0.00773507	0	0.816984	1	0.0414812	0.0403297	1.02855	0.962853	0.952477
TraesCS5A01G002500	Phosphatidylinositol-4-phosphate 5-ki-se family protein	-	-	0.0570093	0.0186151	3.06252	0.309707	0.0962296	0.129456	0.0478406	2.70599	0.0113864	0.00369807	0.104114	0.0102415	10.1659	0.010298	5.0525e-05
TraesCS3B01G193000	Acyl-protein thioesterase 2	-	-	73.2127	71.5538	1.02318	0.309714	0.90664	37.2599	38.7041	0.962686	0.781421	0.807244	38.6794	42.8158	0.903389	0.142565	0.868362
TraesCS2A01G587800	defensin-like protein	-	-	0.126321	0.157058	0.804296	0.309717	0.842764	0.036944	0.0499823	0.739142	0.950976	1	0.0765895	0.232058	0.330044	0.0251285	0.0237629
TraesCS1B01G270200LC	Elongation factor G	-	-	4.67745	2.8028	1.66885	0.309805	0.0340817	3.77047	3.37354	1.11766	0.128368	0.258533	4.61883	2.69218	1.71565	0.00082627	0.0186239
TraesCS2B01G602700	D--directed R- polymerase subunit beta	-	-	3.00107	3.52519	0.851324	0.309805	0.661968	3.3458	4.56984	0.732147	0.3688	0.188886	3.67724	8.15507	0.450914	0.000138653	0.00319289
TraesCS4A01G084600LC	Disease resistance protein (CC-NBS-LRR class) family	-	-	1.04843	1.27226	0.824067	0.309805	0.823043	0.826185	2.88267	0.286604	0.000288407	0.000121851	0.92624	2.82462	0.327917	0.000597595	0.00565007
TraesCS5A01G011200LC	D- polymerase kappa	-	-	0.601574	0.219041	2.74639	0.309805	3.80304e-05	0.877144	0.630833	1.39045	0.00212532	0.0185194	0.648478	0.375383	1.72751	0.0744134	0.0403923
TraesCS6B01G165300LC	Mutator-like transposase	-	-	0.919418	0.40305	2.28115	0.309805	0.103398	1.26409	0.552521	2.28785	0.177933	0.0250044	0.909168	0.35478	2.56262	0.298745	0.112367
TraesCS7B01G274900LC	Ribosomal R- large subunit methyltransferase H	-	-	19.18	17.5914	1.09031	0.309805	0.720748	27.0836	22.1409	1.22323	0.00344932	0.0800601	18.5152	16.0733	1.15192	0.836887	0.545036
TraesCS3B01G525800	Bax inhibitor-1 family protein	-	-	13.4048	8.74103	1.53355	0.309807	0.0744507	11.3251	11.9018	0.951544	0.84523	0.943881	11.5474	10.5989	1.08949	0.748255	0.709112
TraesCS7B01G241500LC	RHO guanyl-nucleotide exchange factor 14	-	-	0	0.0539273	0	0.309807	0.425946	1.23957	0.536571	2.31016	0.0211857	4.19444e-05	0	0.170524	0	0.0135312	0.0123773
TraesCS3A01G198000LC	Photosystem I P700 chlorophyll a apoprotein A1	-	-	0.0547089	0.209077	0.261669	0.309943	0.40313	0.0615581	0.128113	0.480498	0.605367	0.661078	0.0822586	0.261939	0.314037	0.433176	0.379643
TraesCS3A01G441700LC	Pentatricopeptide repeat-containing protein	-	-	3.98562	4.02948	0.989115	0.309943	1	6.58302	2.69235	2.44509	1.49122e-19	1.16525e-10	6.37947	4.05191	1.57443	0.00566534	0.0531542
TraesCS4A01G382700	Ki-se family protein	-	-	10.1654	6.18567	1.64338	0.309944	0.0364919	5.73186	12.458	0.460094	7.14415e-17	4.63996e-07	6.93513	7.34629	0.944032	0.470358	0.96605
c146955_g1_i1.path2	-	-	-	0	0.188983	0	0.309949	0.580698	0.332065	0	-	0.485223	0.057173	0.46292	0.448041	1.03321	0.870552	1
TraesCS2B01G364300	Leucine-rich repeat receptor-like protein ki-se	-	-	0.752844	0.302817	2.48614	0.30996	0.0256758	0.137644	0.958596	0.143589	2.86318e-05	1.47962e-06	0.15844	0.756514	0.209434	0.00144631	0.00147252
TraesCS5A01G347600	O-fucosyltransferase family protein	-	-	0.833365	0.754531	1.10448	0.309979	0.717632	0.406318	0.229149	1.77316	0.00232258	0.00266268	0.609606	0.508919	1.19784	0.939179	0.554771
TraesCS1A01G561800LC	Heme transporter BhuA	-	-	0.809905	0.505106	1.60343	0.310045	0.0677883	1.01095	0.751505	1.34524	0.00983899	0.0305849	1.1417	0.676689	1.68718	0.0914535	0.0324375
TraesCS3A01G276200	Receptor-like protein ki-se	-	-	9.00908	4.90209	1.8378	0.310102	0.00702971	1.7259	15.7408	0.109645	1.82757e-05	7.26325e-43	2.88352	10.1099	0.285219	2.39757e-06	4.12246e-07
TraesCS6B01G111500	Small nuclear ribonucleoprotein family protein	-	-	0.073479	0.103942	0.706925	0.310102	0.826897	0.0595439	0.240649	0.24743	0.00145031	0.000541175	0.0782513	0.0916291	0.854001	0.953749	0.987866
TraesCS2B01G042200	Glycosyltransferase	-	-	14.8497	15.837	0.937661	0.310131	0.919356	0.323987	1.65914	0.195274	4.10051e-08	7.88301e-12	4.88825	9.65319	0.506387	0.000566284	0.00767122
TraesCS2B01G346500	Chloroplastic group IIA intron splicing facilitator CRS1, chloroplastic	-	-	3.38049	1.82411	1.85322	0.310146	0.00644597	4.76195	1.38496	3.43832	1.29332e-43	3.90124e-24	3.89869	2.20433	1.76865	0.0186845	0.00816617
TraesCS6A01G080400	Ubiquitin system component CUE protein	-	-	0.192293	0.0724309	2.65484	0.310175	0.204596	0.060127	0.0615759	0.976471	0.900648	0.945752	0.236192	0.0518239	4.55759	0.131048	0.0385569
TraesCS1B01G569700LC	ATP-binding cassette sub-family B member 9	-	-	12.4472	7.88281	1.57903	0.310187	0.0520976	13.9991	16.7779	0.834379	0.41484	0.572982	11.3839	9.08276	1.25336	0.518864	0.324287
TraesCS3A01G257500	ABC transporter B family protein	-	-	0.489238	0.525894	0.930297	0.310187	0.901686	0.930652	0.638688	1.45713	0.000227953	0.00545769	0.574781	1.16497	0.493385	0.00886579	0.0129321
TraesCS4B01G182600	Fatty acid oxidation complex subunit alpha	-	-	5.92472	5.0352	1.17666	0.310217	0.538966	6.86024	8.99924	0.762313	0.0142992	0.239622	5.44088	5.71482	0.952066	0.37952	1
TraesCS2A01G315800	Glutamate decarboxylase	-	-	0.673085	0.351738	1.9136	0.310221	0.0247701	0.47989	0.423386	1.13346	0.695783	0.572064	0.796505	0.347166	2.2943	0.0980731	0.00466031
TraesCS6A01G570800LC	GMP synthase [glutamine-hydrolyzing]	-	-	15.1043	15.4384	0.978362	0.310222	1	15.7278	21.5027	0.731436	0.106534	0.162683	13.782	7.73674	1.78137	0.0779106	0.0149108
TraesCS6A01G287400LC	ELL-associated factor, putative	-	-	0.427129	0.299831	1.42457	0.310267	0.165697	0.322911	0.361132	0.894165	0.937198	0.944398	0.409274	0.296519	1.38026	0.0867897	0.167591
TraesCS3B01G884800LC	Transcriptio-l regulatory protein EDS1	-	-	2.41555	2.82411	0.855333	0.310298	1	6.78063	5.47057	1.23947	0.0294709	0.0494163	3.37279	1.78494	1.88958	0.104102	0.0164959
TraesCS2B01G298200	Nodulation receptor ki-se	-	-	0.124103	0.173725	0.714365	0.310315	0.714945	0.230921	0.281777	0.819518	0.838411	0.874718	0.198335	0.21726	0.912889	0.897161	1
TraesCS7B01G263000	cD- clone:001-038-D11, full insert sequence	-	-	88.1093	78.8807	1.117	0.310325	0.655079	105.584	116.852	0.903566	0.955914	0.947201	118.977	95.3157	1.24824	0.541409	0.326826
TraesCS7B01G146000	tR-/rR- methyltransferase family protein	-	-	0.362243	0.409673	0.884223	0.310348	0.797061	0.417191	0.177185	2.35455	0.000398709	4.13812e-07	0.591923	0.427358	1.38507	0.573238	0.221944
TraesCS5B01G397700	Cysteine protei-se	-	-	1.07978	0.634977	1.7005	0.310494	0.122027	1.1672	0.770615	1.51463	0.0441935	0.0551175	1.42449	0.928637	1.53396	0.341835	0.162227
TraesCS7A01G060800	BON1-associated protein 2	-	-	0.926935	0.520825	1.77974	0.310497	0.068605	0.224968	2.47173	0.0910165	5.9349e-15	2.53082e-18	0.372067	1.04502	0.356037	0.0209278	0.00773238
TraesCS1B01G364800	Non-specific serine/threonine protein ki-se	-	-	16.9637	15.031	1.12858	0.310509	0.62088	15.9006	18.7079	0.849939	0.195099	0.649447	15.591	14.1558	1.10138	0.693939	0.645305
TraesCS3A01G361000	cyclin-dependent ki-se inhibitor	-	-	0.483231	0.168109	2.87452	0.310516	0.0911131	0.0246498	0.500352	0.049265	0.00913181	0.00369089	0.148021	0.153468	0.964504	0.899094	1
TraesCS6A01G278200LC	RING/FYVE/PHD zinc finger superfamily protein	-	-	0.0150827	0.0713807	0.2113	0.310534	0.707838	0.0451523	0.0462264	0.976763	0.944032	1	0.1206	0.0474537	2.54142	0.725706	0.678019
TraesCS3B01G152700	Chaperone protein d-J, putative	-	-	3.68345	2.36382	1.55827	0.310637	0.0793087	4.86168	3.76239	1.29218	0.00280455	0.0382005	3.30104	3.41237	0.967375	0.093871	1
TraesCS2B01G227200	RHO guanyl-nucleotide exchange factor 3	-	-	4.57849	3.18281	1.43851	0.310642	0.133864	3.55103	5.27919	0.672647	0.00105434	0.0405058	4.00826	4.04717	0.990387	0.163737	0.982823
TraesCS2A01G224600LC	Helicase-like protein	-	-	0.55708	0.256627	2.17078	0.310645	0.113288	0.698472	0.276358	2.52742	0.031528	0.0075807	0.590322	0.31526	1.87249	0.519759	0.301421
TraesCS2B01G309600	Serine/threonine-protein phosphatase	-	-	9.96294	6.31451	1.57779	0.310645	0.0515001	10.0456	6.39515	1.57082	9.68839e-10	6.79123e-05	9.50525	7.21739	1.31699	0.354988	0.1969
TraesCS6B01G237300	P-loop containing nucleoside triphosphate hydrolases superfamily protein	-	-	1.35888	0.847213	1.60394	0.31065	0.0994531	1.58006	1.46556	1.07813	0.328651	0.448221	1.33405	0.889734	1.49938	0.272626	0.135687
TraesCS2B01G292200	Prolyl 4-hydroxylase subunit alpha-1	-	-	1.73533	1.169	1.48445	0.310666	0.0990664	1.46175	2.63016	0.555767	4.36399e-09	0.000828249	1.23534	1.12729	1.09586	0.766085	0.71019
TraesCS3B01G276300	Eukaryotic translation initiation factor 3 subunit C	-	-	16.5697	14.6756	1.12907	0.310681	0.689767	17.8334	17.2486	1.0339	0.260824	0.554326	16.5614	18.1031	0.914837	0.117013	0.926495
TraesCS1A01G068500	Peptide methionine sulfoxide reductase MsrB	-	-	5.23057	2.77072	1.8878	0.310721	0.0165547	3.26248	2.36809	1.37768	0.0485697	0.0396907	4.9412	3.02829	1.63168	0.117934	0.0496897
TraesCS3A01G436200LC	Protein FAR1-RELATED SEQUENCE 5	-	-	4.61416	4.61116	1.00065	0.310732	0.941589	5.26029	8.71858	0.603343	0.00321	0.0211641	3.93869	6.1611	0.639284	0.00606112	0.185272
TraesCS5A01G287800LC	Calmodulin-binding family protein, putative, expressed	-	-	0.244598	0.121832	2.00766	0.310734	0.0987312	0.266518	0.131798	2.02217	0.06908	0.0147866	0.252349	0.13479	1.87216	0.291698	0.210972
c134167_g1_i1.path1	-	-	-	1.22742	1.51419	0.81061	0.310781	0.888965	1.15594	2.3085	0.500734	0.190094	0.122522	1.09097	1.58606	0.687847	0.363706	0.790715
TraesCS2B01G643200LC	RING finger protein	-	-	0.59638	0.277426	2.14969	0.310835	0.0530988	0.210688	0.397673	0.529804	0.365722	0.290642	0.536761	0.240553	2.23136	0.152094	0.0829975
TraesCS5A01G143400	R--binding domain CCCH-type zinc finger protein	-	-	6.37715	3.8955	1.63706	0.310841	0.034208	3.65887	4.00115	0.914453	0.926251	1	6.07238	3.44296	1.76371	0.0019951	0.00866952
c116192_g1_i1.path1	-	-	-	0.451638	0.826058	0.546739	0.310859	0.652478	1.56241	1.29336	1.20802	0.634565	0.588761	0.77473	0.917622	0.84428	0.609991	1
TraesCS7B01G134900LC	50S ribosomal protein L11	-	-	18.5395	12.2319	1.51567	0.3109	0.077998	16.8081	20.2579	0.829705	0.184713	0.539593	17.6834	13.2137	1.33826	0.0820397	0.206015
TraesCS7B01G324000LC	flowering time control protein FCA	-	-	2.36571	1.52867	1.54756	0.310923	0.107902	1.95684	1.62806	1.20195	0.111812	0.152452	1.3551	1.45559	0.930963	0.466758	0.99062
TraesCS3B01G522500LC	Plant-specific domain TIGR01615 family protein	-	-	0.833952	0.425663	1.95918	0.310952	0.116732	1.46415	0.537946	2.72174	0.0049445	0.000260815	1.20834	0.528548	2.28614	0.143178	0.0355313
TraesCS3B01G863100LC	Receptor-like protein ki-se	-	-	0.216346	0.108063	2.00204	0.310952	0.0987312	0.204337	0.723707	0.282348	0.00243884	6.82227e-06	0.216421	0.143246	1.51083	0.501282	0.247156
TraesCS7A01G503000	Plant/T31B5-30 protein	-	-	0.0879207	0.091534	0.960525	0.310952	0.959896	0.183424	0.0638193	2.87411	7.45284e-10	1.49828e-10	0.140804	0.0906635	1.55304	0.241961	0.094101
TraesCS7A01G446300LC	D-alanine--D-alanine ligase	-	-	3.00867	1.86489	1.61332	0.310959	0.0574314	2.93733	2.9156	1.00745	0.537285	0.726885	2.73243	1.91167	1.42934	0.269636	0.149951
TraesCS2A01G673300LC	Protein MIZU-KUSSEI 1	-	-	0.676244	0.692445	0.976603	0.310991	0.989722	0.432229	0.374081	1.15544	0.403285	0.395889	0.572187	0.552766	1.03513	0.715951	0.995631
TraesCS7A01G046800	O-methyltransferase	-	-	17.5363	7.03836	2.49154	0.310993	1.33025e-05	12.0607	22.9872	0.524673	0.00583191	9.3921e-05	11.2616	3.3698	3.34191	0.008833	3.6995e-09
c144671_g1_i1.path1	-	-	-	1.49118	0.51679	2.88547	0.310993	0.0859756	0.655412	0.962942	0.680635	0.703159	0.752217	1.42873	0.491812	2.90503	0.322982	0.135436
TraesCS3B01G332600	50S ribosomal protein L33	-	-	6.00978	3.45426	1.73982	0.311	0.0400282	6.84212	5.05898	1.35247	0.00395223	0.0277257	5.88528	5.56814	1.05696	0.574913	0.841085
TraesCS1B01G003500	TRAF type zinc finger domain containing 1	-	-	1.48927	0.841603	1.76957	0.311	0.0883735	1.00462	1.17164	0.857442	0.875057	0.908894	0.657743	0.682479	0.963757	0.740917	1
TraesCS4A01G086500	Protein DENND6A	-	-	1.98872	1.36658	1.45525	0.311045	0.12767	1.56876	1.68706	0.929881	0.917817	1	1.55016	1.325	1.16993	0.83111	0.499713
TraesCS7A01G225900	Mitochondrial glycoprotein-like	-	-	4.70493	2.36239	1.99159	0.311079	0.00307384	6.16452	5.87416	1.04943	0.589353	0.493468	6.57198	4.8686	1.34987	0.636947	0.210671
TraesCS3A01G259900	AP2/B3 transcription factor family protein	-	-	6.40065	3.29979	1.93972	0.311086	0.00440635	1.8416	11.2429	0.163802	2.04463e-17	3.16213e-26	5.17802	6.53997	0.79175	0.244755	0.489382
TraesCS6A01G173900	Protein TIC 21, chloroplastic	-	-	20.2856	13.4566	1.50749	0.311158	0.0797168	18.1841	14.9452	1.21672	0.00748287	0.0447891	18.0314	14.598	1.2352	0.323595	0.335955
TraesCS1B01G470100	Disease resistance protein (NBS-LRR class) family	-	-	0.198695	0.0815386	2.43682	0.311212	0.168181	0.16501	0.191653	0.86098	0.990944	1	0.325453	0.0958718	3.39467	0.0232012	0.00307442
TraesCS1A01G330200	Lipoyl synthase	-	-	2.75649	2.48006	1.11146	0.311254	0.721322	2.94232	2.57204	1.14396	0.0354467	0.172119	2.90545	3.0502	0.952543	0.123465	1
TraesCS7B01G229900	Receptor-like ki-se	-	-	1.0462	1.1135	0.939557	0.311254	1	1.87234	3.65118	0.512804	0.00137558	0.000735824	1.09447	0.826681	1.32393	0.543684	0.295629
TraesCS6A01G205600LC	Flavin-containing monooxyge-se	-	-	0.765961	0.467177	1.63955	0.311301	0.0343655	0.632771	0.214999	2.94313	1.72042e-10	1.91505e-18	1.11137	0.282973	3.92747	2.64741e-06	1.12711e-11
TraesCS1A01G574700LC	Retrotransposon protein, putative, unclassified	-	-	0.00584774	0.0199322	0.293382	0.311307	0.452916	0.00960903	0.013232	0.726198	0.837332	0.986495	0.018859	0.0768072	0.245538	0.117124	0.0412722
TraesCS2B01G238200	Syntaxin	-	-	0.128274	0.0503627	2.547	0.311307	0.106289	0.0399912	0.150546	0.265641	0.0302534	0.0261115	0.0219411	0.114603	0.191454	0.0525283	0.031028
TraesCS3A01G306800	Dof zinc finger protein	-	-	0.0557153	0.103595	0.537819	0.311307	0.595392	0.239885	0.232506	1.03174	0.87096	0.986428	0.112621	0.191095	0.589345	0.444009	0.714602
TraesCS7A01G215400LC	Lectin receptor ki-se	-	-	0.365909	0.455571	0.803188	0.311335	0.70712	0.276305	2.79555	0.0988374	4.24482e-05	2.63445e-27	0.0922438	0.459097	0.200924	0.00521742	0.000264378
TraesCS5B01G760000LC	Transposon protein, putative, Mariner sub-class	-	-	1.87467	1.01883	1.84003	0.311371	0.097852	0.801783	1.40201	0.571882	0.329694	0.276894	0.836442	0.810107	1.03251	0.86573	1
TraesCS4B01G526500LC	Tubulin beta chain	-	-	2.46346	1.25293	1.96617	0.311375	0.0354618	2.31215	2.30516	1.00303	0.794508	0.853848	2.89016	1.12807	2.56203	0.00527252	0.00341877
TraesCS3A01G375700LC	Gag polyprotein	-	-	0.68735	0.368336	1.8661	0.311379	0.107489	0.565492	0.531612	1.06373	0.587952	0.686669	0.880618	0.520398	1.6922	0.294811	0.136248
TraesCS7A01G515800	NBS-LRR resistance-like protein	-	-	0.0132381	0.051765	0.255736	0.311393	0.452916	0.209084	0.42797	0.488549	0.0888665	0.0483943	0.078515	0.174936	0.448823	0.168081	0.185636
TraesCS7A01G147000	Calcineurin-like metallo-phosphoesterase superfamily protein, putative	-	-	0.671866	0.79436	0.845795	0.311496	0.76258	0.158862	0.957362	0.165937	3.54418e-09	4.48152e-14	0.209703	0.704797	0.297536	8.07161e-06	0.000257178
TraesCS7A01G248500LC	50S ribosomal protein L1	-	-	8.11426	8.28704	0.97915	0.311496	1	5.97519	7.38026	0.809617	0.611302	0.609534	8.97601	5.98783	1.49904	0.208251	0.117399
TraesCS3A01G176000	Rapid alkalinization factor (RALF) family protein	-	-	0.335643	0.58117	0.57753	0.311587	0.260068	0.0625026	0.0862693	0.724506	0.83403	1	0.614116	0.170924	3.59292	0.0962493	0.000408337
TraesCS2A01G467500LC	Lipase chaperone	-	-	0.148725	0.141971	1.04758	0.311588	0.844256	0.156136	0.211404	0.738566	0.334026	0.389237	0.175024	0.146581	1.19404	0.950304	0.626028
TraesCS1B01G111000LC	Protein Rf1, mitochondrial	-	-	3.2213	1.78124	1.80846	0.311618	0.127947	2.75631	1.80526	1.52682	0.151821	0.16212	5.32583	2.01576	2.6421	0.0159922	0.0034295
TraesCS7A01G235500	Glycosyltransferase	-	-	5.85807	5.45504	1.07388	0.311622	0.816899	4.94289	4.52204	1.09307	0.0561878	0.307501	6.91867	5.83566	1.18559	0.786477	0.457851
TraesCS3B01G172400LC	Tetratricopeptide repeat (TPR)-like superfamily protein	-	-	0.0805432	0.111734	0.720851	0.311662	0.707525	0.0358265	0.367078	0.0975992	1.66168e-05	3.21022e-07	0.0118926	0.153954	0.0772479	0.0018346	0.00274366
TraesCS2B01G360400LC	Retrovirus-related Pol polyprotein LINE-1	-	-	0.0862185	0.0282314	3.054	0.311672	0.0962296	0.0395149	0.0537074	0.735744	0.814535	0.816798	0.0359509	0.00517977	6.94063	0.460925	0.191862
TraesCS3A01G495100	Disease resistance protein (NBS-LRR class) family	-	-	0.15348	0.157584	0.97396	0.311672	1	0.168716	0.185317	0.91042	0.853835	0.914616	0.161285	0.152353	1.05863	0.942335	0.84946
TraesCS1A01G420000	Sister chromatid cohesion 1 protein 1	-	-	0.0981571	0.040222	2.44038	0.311723	0.0487354	0.0595958	0.0691366	0.862001	0.854909	0.972867	0.0636249	0.146111	0.435456	0.0101621	0.0509829
TraesCS6A01G042800LC	NBS-LRR resistance-like protein	-	-	0.0322623	0.0101214	3.18753	0.311765	0.147766	0.0212177	0.0297693	0.712738	0.763727	1	0.0227332	0.0128297	1.77192	0.531301	0.411076
TraesCS7B01G373700	BTB/POZ domain containing protein, expressed	-	-	0.994189	0.526565	1.88806	0.311789	0.0312032	0.567201	1.52164	0.372757	8.57987e-06	1.44115e-05	0.638531	0.313046	2.03974	0.157028	0.0372394
c157687_g1_i1.path1	-	-	-	0.383105	0.74799	0.51218	0.311789	0.609147	0.503993	0.659927	0.76371	0.837433	0.91862	0.301083	0.580811	0.518384	0.340093	0.604854
TraesCS1B01G175200	R- pseudouridylate synthase domain-containing protein 1	-	-	0.117513	0.0131041	8.96764	0.311795	0.00296792	0.126852	0.069481	1.82571	0.288281	0.116682	0	0	-	-	1
TraesCS5B01G044500	60S ribosomal protein L35	-	-	0.0993423	0.154048	0.644879	0.311809	0.370584	0.106373	0.108653	0.979018	0.768794	0.795224	0.70723	0.453151	1.56069	0.611453	0.0910703
TraesCS3A01G226200	Transducin/WD40 repeat protein	-	-	3.19522	2.73646	1.16765	0.311879	0.582984	3.17347	2.98063	1.0647	0.113063	0.399289	3.52745	3.06525	1.15078	0.955056	0.547143
TraesCS1A01G046900	Membrane-associated ki-se regulator-like protein, putative	-	-	0.260194	0.1121	2.32109	0.311902	0.0868774	0.0780893	0.040139	1.94547	0.232518	0.162553	0.0337693	0.0622748	0.542263	0.570826	0.644908
TraesCS1A01G373000	Lipid phosphate phosphatase-like protein	-	-	20.4238	13.2528	1.54109	0.311902	0.0700807	16.2414	11.778	1.37896	8.06263e-10	0.00536774	19.3588	17.9661	1.07752	0.546406	0.739153
TraesCS7B01G533100LC	E3 ubiquitin-protein ligase	-	-	25.3321	15.2134	1.66512	0.311902	0.0280619	24.1927	24.1404	1.00217	0.522707	0.67387	28.6317	14.2691	2.00655	0.000394307	0.00131183
TraesCS1A01G197300	-DH dehydroge-se [ubiquinone] 1 alpha subcomplex subunit 12	-	-	20.0919	17.6569	1.13791	0.311932	0.617407	24.5879	22.8946	1.07396	0.0165294	0.323975	14.6995	15.4005	0.954479	0.113837	1
TraesCS3A01G197600	Callose synthase-like protein	-	-	4.90089	3.38393	1.44829	0.311932	0.124583	4.72711	4.06544	1.16276	7.56904e-05	0.127054	3.93649	3.43691	1.14536	0.950036	0.545804
TraesCS7B01G031700	p0432B10.2 protein	-	-	1.64302	0.989911	1.65976	0.311933	0.0321981	1.2239	1.01749	1.20286	0.0130954	0.130218	1.46895	0.783601	1.87462	0.000554734	0.0059448
TraesCS4A01G210800LC	extra-large GTP-binding protein 2	-	-	74.1443	70.8484	1.04652	0.311958	0.878701	90.4972	44.0073	2.05641	1.64784e-18	1.38115e-09	72.0597	70.3671	1.02405	0.685468	0.843561
c123626_g1_i1.path1	-	-	-	3.14155	1.75378	1.79131	0.311972	0.0985088	3.2404	3.45241	0.93859	0.928238	1	2.63682	2.26328	1.16505	0.96363	0.757405
TraesCS7A01G385200	Membrane lipoprotein, putative	-	-	1.98577	1.00156	1.98268	0.312009	0.124613	6.81437	3.29952	2.06526	0.000149044	0.000202296	3.13617	2.91099	1.07736	0.86441	0.902647
TraesCS1A01G160200	Aminotransferase	-	-	3.79483	2.26119	1.67824	0.312051	0.0255175	4.67366	4.34457	1.07575	0.127353	0.322294	5.37365	4.26547	1.2598	0.734944	0.333913
TraesCS4B01G127100	Beta xylosidase	-	-	0.0280578	0.0440927	0.636337	0.312107	0.876747	0.0927516	0.096155	0.964605	0.856535	0.996613	0.0472816	0.0822446	0.57489	0.217581	0.422406
TraesCS4B01G397200	F-box protein	-	-	0.775446	0.874147	0.887089	0.312164	0.86668	1.37939	1.36303	1.012	0.655134	0.716046	0.665898	1.36307	0.488527	0.00622976	0.013547
TraesCS1B01G145000	Lachrymatory factor synthase	-	-	4.06826	4.02036	1.01191	0.312189	0.943693	4.74592	5.66843	0.837254	0.655982	0.68291	6.95592	3.17817	2.18866	0.000444487	0.000897405
TraesCS2B01G293400	Kinesin-like protein	-	-	0.224443	0.112212	2.00018	0.312189	0.0174682	0.164422	0.22626	0.726697	0.274978	0.379538	0.222582	0.10006	2.22448	0.0275945	0.00781604
TraesCS2B01G187200	Trehalose 6-phosphate phosphatase	-	-	0.0202792	0.0441985	0.45882	0.312214	0.653983	0.0242488	0.0927991	0.261304	0.112459	0.0355854	0.00405285	0.145023	0.0279463	0.000228514	0.000145853
TraesCS3A01G137000	Pentatricopeptide repeat-containing protein	-	-	4.88864	5.20584	0.939067	0.312214	0.918783	5.65471	1.64917	3.42883	8.12745e-41	1.39337e-21	7.80869	5.53242	1.41144	0.509827	0.13645
TraesCS4A01G396800LC	FAR1-related sequence 5-like protein	-	-	19.526	12.5112	1.56068	0.312214	0.0704163	26.0319	14.383	1.80991	5.8089e-12	4.6375e-06	18.4866	11.847	1.56044	0.0803079	0.0468438
TraesCS4A01G535300LC	Plant regulator RWP-RK family protein	-	-	0.0232533	0.0658675	0.353031	0.312214	0.637099	0.0213167	0.141244	0.150922	0.0793632	0.0508929	0.105364	0.177258	0.59441	0.36482	0.644908
TraesCS2B01G141900	Sodium/hydrogen exchanger	-	-	4.38105	4.02527	1.08839	0.312271	0.72044	4.79928	3.51486	1.36543	7.18329e-05	0.00633965	4.3648	3.71289	1.17558	0.731241	0.457145
TraesCS5A01G523300	Cytochrome b559 subunit beta	-	-	0.231354	0.610217	0.379134	0.312286	0.707838	0.458535	0.592682	0.773661	0.922397	1	0.49768	0.814092	0.611331	0.633097	0.998189
TraesCS1A01G211100	Flavin-containing monooxyge-se	-	-	0.357025	0.184055	1.93977	0.312362	0.0732466	0.95436	1.1669	0.817858	0.64151	0.64289	0.358723	0.135898	2.63964	0.0328415	0.0079169
TraesCS2B01G567000	Serine/threonine-protein ki-se	-	-	1.18524	0.605707	1.95679	0.312362	0.00571099	0.757124	0.78251	0.967558	0.724585	0.861194	1.33299	0.876846	1.52021	0.576256	0.110432
TraesCS4A01G251900	Sugar transporter family protein	-	-	5.96992	6.87505	0.868346	0.312362	0.708425	5.6237	10.6716	0.526978	0.00103803	0.00014659	8.2722	7.5265	1.09908	0.931326	0.666753
TraesCS7A01G680300LC	Retrotransposon protein, putative, unclassified	-	-	0.0966043	0.175281	0.551141	0.312362	0.609147	0	0.11689	0	0.055399	0.0564688	0.269272	0.266296	1.01118	0.906691	1
TraesCS3B01G384400	CTD small phosphatase-like protein	-	-	17.6964	12.0766	1.46535	0.312372	0.0958375	16.4844	15.6902	1.05062	0.02638	0.416673	16.8237	10.708	1.57113	0.000102994	0.0354855
TraesCS7B01G042700	Hepara-se	-	-	0.00817508	0.0331455	0.246642	0.31242	0.40313	0.102242	0.136235	0.750479	0.912001	0.774437	0.0563969	0.0121161	4.6547	0.280199	0.0368361
TraesCS6A01G296600	Calmodulin-binding protein-like	-	-	0.0521139	0.103567	0.503193	0.312435	0.330542	0	0.458656	0	3.28765e-10	2.50537e-20	0.00324753	0.22195	0.0146318	0.000178319	3.5257e-07
TraesCS3A01G530100LC	LINE-1 reverse transcriptase like	-	-	0.274888	0.119181	2.30647	0.31245	0.113149	0.291422	0.245625	1.18645	0.643364	0.686607	0.205829	0.15265	1.34837	0.832488	0.680966
TraesCS3B01G321300LC	Retrovirus-related Pol polyprotein from transposon TNT 1-94	-	-	0.0790743	0.182555	0.433152	0.31246	0.835071	0.26115	0.0383149	6.8159	0.242896	0.0428922	0.0884172	0.0889768	0.993711	0.946622	1
TraesCS6B01G764700LC	Disease resistance protein (CC-NBS-LRR class) family	-	-	0.0684468	0.0140027	4.88812	0.312522	0.102798	0.037836	0.0677161	0.558745	0.620029	0.609199	0.024402	0.0129639	1.8823	0.955793	0.906057
TraesCS7B01G492100	Lysine-specific demethylase	-	-	8.06936	7.27826	1.10869	0.312523	0.677394	7.89659	9.36138	0.843528	0.127481	0.607033	7.46696	6.35669	1.17466	0.913157	0.487109
TraesCS6A01G354200	Vacuolar protein-sorting protein 33	-	-	1.88555	1.33513	1.41226	0.312565	0.154317	1.75834	1.67814	1.04779	0.091982	0.489489	1.53136	1.19306	1.28355	0.13124	0.279035
TraesCS4A01G038800	Ubiquitin carboxyl-termi-l hydrolase	-	-	4.10157	2.90781	1.41054	0.312566	0.145392	4.04787	3.76128	1.0762	0.0107589	0.323457	3.52186	2.966	1.18741	0.716694	0.450396
TraesCS4B01G303500	GRAM-containing/ABA-responsive protein	-	-	0.373942	0.39312	0.951215	0.312571	1	0.298069	0.492659	0.605021	0.120506	0.0864548	0.421008	0.52526	0.801524	0.240783	0.658171
TraesCS3B01G564800LC	Amino acid transporter family protein	-	-	0.162775	0.301788	0.539367	0.312587	0.688725	0	0.0685751	0	0.374078	0.391662	0.364478	0	-	0.0226751	0.000175672
TraesCS3B01G369700	Type I inositol-1,4,5-trisphosphate 5-phosphatase CVP2	-	-	1.17877	0.753862	1.56364	0.312603	0.0748975	0.481461	0.548386	0.87796	0.905118	0.881466	0.890979	0.636348	1.40014	0.27889	0.168924
TraesCS5B01G500700	UDP-glycosyltransferase	-	-	0.567182	0.766771	0.739701	0.312716	0.434974	0.861193	3.32109	0.25931	0.0206994	1.34413e-12	0.346614	2.55471	0.135677	0.000822093	1.11882e-10
TraesCS1B01G031100	tR- pseudouridine synthase B	-	-	6.44906	5.97613	1.07914	0.312718	0.771048	7.27086	4.49032	1.61923	1.01638e-22	3.3611e-05	7.22848	5.83387	1.23905	0.6002	0.366169
TraesCS1A01G297000	S-adenosyl-L-methionine-dependent methyltransferases superfamily protein	-	-	6.5661	6.1161	1.07358	0.312758	0.776412	5.60613	5.58465	1.00385	0.316169	0.64932	6.06413	4.49668	1.34858	0.401086	0.19695
TraesCS6B01G355800LC	Homogentisate phytyltransferase	-	-	0.608341	0.365777	1.66315	0.312761	0.057059	0.359828	0.430893	0.835074	0.69908	0.755794	0.455816	0.476529	0.956534	0.313576	0.96657
TraesCS7B01G469000	Cytochrome P450 family protein, expressed	-	-	0.352353	0.145018	2.42973	0.312793	0.0442846	0.434545	0.0746032	5.82474	0.000929866	3.16345e-07	1.00674	0.106511	9.45201	0.00529453	9.13264e-11
TraesCS1A01G393700	F-box domain containing protein	-	-	2.33502	1.5523	1.50423	0.312806	0.108634	1.90341	2.36171	0.805948	0.222753	0.460996	2.27583	1.87128	1.21619	0.703507	0.41455
TraesCS3A01G289300	Trehalose-6-phosphate synthase 6	-	-	37.6083	33.9832	1.10668	0.312812	0.689739	23.1601	29.5198	0.784562	0.096915	0.296262	22.0936	20.1317	1.09746	0.844936	0.669369
TraesCS4A01G164300	Glycosyltransferase	-	-	1.06017	0.733588	1.44519	0.312823	0.118483	0.739081	1.11216	0.664546	4.03269e-05	0.0301469	0.749951	0.696444	1.07683	0.518828	0.739308
TraesCS3A01G200700	Wall-associated receptor ki-se 5	-	-	0.261627	0.324414	0.80646	0.312905	0.86668	0.426016	0.321837	1.3237	0.256987	0.199223	0.521573	0.242216	2.15333	0.121739	0.0342298
TraesCS7B01G407400LC	4-alpha-glucanotransferase	-	-	0.0249514	0.0414134	0.602495	0.312975	0.717336	0.107705	0.064833	1.66127	0.256765	0.116859	0.0624094	0.0602798	1.03533	0.79276	0.9927
TraesCS7B01G633700LC	Pentatricopeptide repeat superfamily protein, putative	-	-	0.0536283	0.0811161	0.661131	0.312975	0.835075	0.13863	0.0730925	1.89664	0.291808	0.188578	0.173031	0.149552	1.157	0.89711	0.865761
TraesCS5A01G413700LC	C-X-C chemokine receptor type 4	-	-	1.37953	0.854435	1.61456	0.312985	0.114145	1.13664	0.804725	1.41246	0.0764953	0.074025	1.49582	1.04033	1.43784	0.258471	0.207141
TraesCS6A01G194600	NHL repeat-containing protein	-	-	0.239936	0.221356	1.08394	0.313007	0.743496	0.464349	0.275662	1.68448	6.32893e-06	4.40633e-05	0.230518	0.241189	0.955753	0.588489	1
TraesCS6B01G754100LC	Delta-1-pyrroline-5-carboxylate synthetase	-	-	0.0835325	0.0258841	3.22718	0.31301	0.195768	0.15308	0.0760324	2.01335	0.211751	0.0966633	0.347697	0.0924313	3.76168	0.018028	0.00249704
TraesCS6B01G434200	Thioredoxin	-	-	2.17141	1.38074	1.57264	0.313055	0.0884495	3.44295	3.05279	1.1278	0.0949217	0.240713	2.9878	1.64734	1.81372	0.00323265	0.0124762
TraesCS5A01G467700	RING/U-box superfamily protein	-	-	39.0082	33.5124	1.16399	0.313066	0.559076	33.955	48.3123	0.702823	2.32124e-14	0.0668278	28.9372	39.3177	0.735985	3.72261e-05	0.317258
TraesCS1A01G090000	Cullin-1	-	-	14.0661	10.2332	1.37455	0.31317	0.171034	14.8746	14.0416	1.05932	0.0169516	0.35996	12.2974	9.47025	1.29853	0.0819047	0.236616
TraesCS5B01G100600	Glutaredoxin family protein	-	-	82.5297	49.9235	1.65312	0.3132	0.0298709	99.7548	82.0931	1.21514	0.02672	0.0728904	88.9234	43.5994	2.03956	0.0911325	0.000974262
TraesCS4B01G255500	BTB/POZ domain-containing protein	-	-	69.1976	61.6229	1.12292	0.313301	0.672418	59.0693	63.8477	0.925159	0.90884	1	64.4804	51.9071	1.24223	0.534518	0.331997
TraesCS4B01G015500	Glucan endo-1,3-beta-glucosidase, putative	-	-	6.17782	5.88973	1.04891	0.313322	0.856964	6.10093	5.25851	1.1602	0.0141249	0.137984	6.05207	10.0135	0.604389	9.86986e-07	0.0677952
TraesCS1B01G101700	RING/U-box superfamily protein, putative	-	-	8.4696	7.15219	1.1842	0.313388	0.480526	9.18755	8.44283	1.08821	0.0020514	0.253009	7.90784	7.17346	1.10237	0.948454	0.637823
TraesCS5B01G409300	transmembrane protein (DUF616)	-	-	4.33352	3.6875	1.17519	0.313388	0.546583	3.83162	5.8019	0.660407	3.09141e-06	0.0280817	3.96613	3.80587	1.04211	0.292341	0.828715
TraesCSU01G078800	Hydroxycin-moyl-CoA shikimate/qui-te hydroxycin-moyltransferase	-	-	0.357868	0.349354	1.02437	0.313398	0.939265	0.282214	0.401715	0.702524	0.290165	0.262849	0.545833	0.356987	1.529	0.185901	0.0732135
TraesCS1B01G387500LC	Ribonuclease P protein component 1	-	-	13.0272	12.3672	1.05337	0.313409	0.876233	18.4594	13.4438	1.37308	0.0267322	0.0156406	30.6423	27.1664	1.12795	0.904021	0.626
TraesCS1B01G149500	Prolyl 4-hydroxylase alpha subunit, putative	-	-	3.35772	2.15999	1.55451	0.31341	0.0607213	4.71845	3.48501	1.35393	1.80432e-06	0.00769487	3.2085	2.4587	1.30496	0.432101	0.251484
TraesCS5B01G121700	Aspartate carbamoyltransferase	-	-	1.02297	0.534191	1.91498	0.313424	0.00443234	0.66304	0.546414	1.21344	0.270358	0.118988	1.25858	1.07869	1.16677	0.965712	0.562213
TraesCS2B01G409000LC	ATP-dependent 6-phosphofructoki-se	-	-	13.833	12.7656	1.08362	0.313432	0.755146	24.2268	17.3931	1.3929	1.24774e-05	0.00292836	14.7167	10.632	1.38419	0.232081	0.148124
TraesCS7B01G040200	E3 ubiquitin-protein ligase	-	-	0.25232	0.293587	0.859439	0.313448	0.867228	0.456797	0.803073	0.568811	0.138182	0.073852	0.488173	0.817073	0.597465	0.0665544	0.223622
TraesCS6B01G371300LC	Nucleosome assembly protein 1-like 4	-	-	0.104033	0.19361	0.537333	0.313494	0.595392	0.145328	0.134299	1.08212	0.982274	1	0.126923	0.255097	0.49755	0.476818	0.735133
TraesCS6A01G297200	Potassium-transporting ATPase alpha chain 2	-	-	1.67789	0.54039	3.10496	0.313494	0.00202461	0.614982	1.73544	0.354366	0.00367096	0.00127602	0.371777	0.457653	0.812355	0.570184	0.90459
TraesCS2B01G231200	26S proteasome non-ATPase regulatory subunit 7-like protein A	-	-	3.92261	3.57642	1.0968	0.313505	0.740487	3.30073	2.69378	1.22532	0.0365467	0.0756218	3.73945	4.55774	0.820461	0.0188633	0.619207
TraesCS1B01G430400	F-box family protein	-	-	0.0532855	0.0990579	0.537923	0.313518	0.704583	0.0354181	0.246959	0.143417	0.0110584	0.00277111	0.0359616	0.283988	0.126631	0.00216088	0.00520162
TraesCS3A01G435800	cotton fiber protein	-	-	2.65004	1.47432	1.79746	0.313547	0.0300696	2.19044	5.2934	0.413806	0.00295882	1.99366e-06	3.28191	4.02281	0.815826	0.328501	0.634663
TraesCSU01G007200	Phosphatidylinositol-4-phosphate 5-ki-se 5-like protein	-	-	0.0077595	0.0191583	0.40502	0.313547	0.70892	0.0499542	0.0240866	2.07394	0.19107	0.172284	0.0582742	0.0397053	1.46767	0.766836	0.541589
TraesCS5A01G194800	eukaryotic translation initiation factor 2 (eIF-2) family protein	-	-	10.7021	9.28799	1.15225	0.313598	0.581825	9.0728	8.71541	1.04101	0.194017	0.470762	8.49349	8.29508	1.02392	0.594758	0.875896
TraesCS1A01G417000	Disease resistance protein RPM1	-	-	0.826592	0.516176	1.60138	0.31366	0.0644318	0.35138	0.989847	0.354985	1.69086e-08	2.48862e-07	0.546589	0.602979	0.906482	0.276153	0.902555
TraesCS5B01G464300	Lactoylglutathione lyase	-	-	1.60051	1.35307	1.18287	0.31366	0.048161	1.66857	0.913357	1.82685	0.000885439	7.44078e-08	2.00174	1.57924	1.26753	0.0124812	0.00119233
TraesCS3A01G233800	Potassium channel	-	-	5.81015	3.55736	1.63327	0.313683	0.0362226	2.70624	5.50932	0.491211	1.27005e-14	1.11652e-05	3.38809	3.76428	0.900063	0.344751	0.846193
TraesCS5A01G363600	Mitochondrial transcription termi-tion factor family protein	-	-	3.56996	2.32197	1.53747	0.313728	0.0729938	5.16284	2.17609	2.37252	1.89888e-21	2.67067e-12	4.13194	2.02902	2.03642	9.07194e-07	0.00127444
TraesCS4A01G314300	Disease resistance protein RPM1	-	-	0.0841206	0.0179571	4.68453	0.313728	0.050685	0.0123589	0.0605685	0.204048	0.165995	0.152794	0.00616907	0.0284071	0.217166	0.333749	0.689942
TraesCS5A01G250500	Pentatricopeptide repeat-containing protein	-	-	1.22826	1.20568	1.01873	0.313819	0.933635	2.71163	1.45562	1.86286	2.16049e-08	1.51258e-05	1.93767	1.72158	1.12552	0.830803	0.698518
TraesCS2A01G491000	Auxin response factor	-	-	0.00998191	0.018727	0.533024	0.313852	0.651618	0	0.0166159	0	0.040422	0.10888	0.00443923	0.00236254	1.87901	0.906384	1
TraesCS4B01G298100	ABC transporter ATP-binding protein	-	-	0.00704415	0.0150222	0.468917	0.31386	0.835071	0.0234108	0.0146091	1.60248	0.58728	0.549959	0.0245116	0.0313304	0.78236	0.780012	0.936634
TraesCS1A01G205300	Protein phosphatase 2C	-	-	10.8947	8.96366	1.21543	0.313954	0.440714	9.1855	13.4368	0.683607	0.000238588	0.0476465	9.43388	9.21327	1.02394	0.466638	0.854739
TraesCS5B01G539500LC	homolog of carrot EP3-3 chiti-se	-	-	0.423675	0.119678	3.54014	0.313954	0.104509	1.37497	0.73304	1.87571	0.0746129	0.0161437	0.526341	0.306693	1.71618	0.75341	0.663371
TraesCSU01G086900	Ribonuclease 3-like protein 3	-	-	0.780913	0.513453	1.5209	0.313954	0.127155	1.00963	0.754328	1.33845	0.00878027	0.037066	0.899694	0.495494	1.81575	0.0175944	0.0162636
TraesCS1B01G494700LC	Long chain acyl-CoA synthetase 8	-	-	2.4711	2.74275	0.900957	0.313975	0.804698	2.51058	3.51256	0.714743	0.136119	0.105281	2.97266	4.92063	0.604123	0.00280355	0.0664621
TraesCS3B01G045100	Leucine-rich repeat receptor-like protein ki-se family protein	-	-	1.13445	0.642252	1.76636	0.313975	0.00906567	0.278061	1.46095	0.190328	4.8502e-13	1.0788e-13	0.431023	0.75166	0.573428	0.11613	0.228211
TraesCS3B01G592500	Auxin efflux carrier protein-like	-	-	38.7239	26.2504	1.47517	0.313975	0.101379	39.313	38.4497	1.02245	0.142928	0.562613	44.0239	25.0717	1.75592	3.90703e-07	0.00862547
TraesCS5A01G318700	Altered inheritance of mitochondria protein	-	-	8.97247	6.40137	1.40165	0.313992	0.155098	10.5723	8.52108	1.24073	4.60649e-08	0.0394645	10.0385	6.08557	1.64956	1.01103e-05	0.0186644
TraesCS2A01G196200	DUF868 family protein (DUF868)	-	-	0.481526	0.223907	2.15056	0.314024	0.0381869	0.267902	0.397719	0.673597	0.549448	0.491361	0.477336	0.11787	4.04967	0.0108455	6.67191e-05
TraesCS1A01G437100	Leucine-rich repeat (LRR) family protein	-	-	7.21522	3.79054	1.90348	0.314034	0.00823589	3.86942	12.7353	0.303835	7.04577e-20	1.36462e-12	4.09392	2.96943	1.37869	0.71648	0.312283
TraesCS3A01G356400	Coatomer subunit zeta	-	-	6.04562	5.52232	1.09476	0.314034	0.729664	8.18747	10.933	0.74888	0.0172495	0.183734	6.46135	7.52937	0.858152	0.121566	0.718968
TraesCS5B01G369800	Arf-GAP with SH3 domain, ANK repeat and PH domain-containing protein 1	-	-	1.94355	1.18538	1.6396	0.314036	0.0601692	2.15811	1.51785	1.42182	0.00322014	0.0146343	2.06797	1.70773	1.21094	0.913922	0.486472
TraesCS5B01G616900LC	Transposon protein, putative, CACTA, En/Spm sub-class	-	-	1.83474	1.01553	1.80668	0.314036	0.051171	1.70147	0.810497	2.0993	0.0116563	0.000931397	1.18703	0.882015	1.34581	0.794384	0.443893
TraesCS7A01G007600	NBS-LRR disease resistance protein, putative	-	-	0.486287	0.511983	0.949811	0.314036	1	0.417013	0.493266	0.845411	0.708657	0.80476	0.419187	0.280128	1.49642	0.42988	0.251694
TraesCS4B01G264100	Sulfate transporter, putative	-	-	46.235	38.4315	1.20305	0.314072	0.462166	26.361	42.3104	0.623038	5.13189e-09	0.00575903	38.4479	29.207	1.31639	0.171774	0.230822
TraesCS4B01G299900	Receptor-like protein ki-se	-	-	9.062	5.52174	1.64115	0.314224	0.0313577	9.03359	7.77789	1.16144	0.0579741	0.114647	7.44499	5.07706	1.4664	0.24593	0.0812779
TraesCS2B01G300200	Isocitrate lyase	-	-	66.4344	41.6507	1.59504	0.314246	0.0422014	50.3376	67.6558	0.744024	0.0135622	0.141492	53.7969	49.9602	1.0768	0.712711	0.736933
TraesCS7A01G479300LC	CAAX amino termi-l protease family protein	-	-	6.70168	4.45419	1.50458	0.314246	0.0841917	5.04753	4.14859	1.21668	0.0157224	0.0968272	5.01196	4.77739	1.0491	0.690849	0.8239
TraesCS7B01G316800LC	Transposon protein, putative, mutator sub-class	-	-	0.035212	0.0568086	0.619835	0.314246	0.742722	0	0	-	-	1	0.368539	0.145604	2.53111	0.176691	0.0149587
TraesCS7B01G317000	Galactoki-se	-	-	2.46573	1.48279	1.6629	0.314355	0.0303875	1.82445	2.64295	0.690307	0.0030815	0.0585661	1.44157	1.11178	1.29663	0.578506	0.256287
TraesCS6B01G750900LC	D- cross-link repair family protein	-	-	0.283918	0.124552	2.27951	0.314371	0.00628	0.14435	0.304369	0.474261	0.125769	0.0094172	0.300938	0.308225	0.976357	0.952201	0.933788
TraesCS1B01G043300	Pm3-like disease resistance protein	-	-	1.13851	0.686664	1.65804	0.314406	0.0937966	0.793338	0.842468	0.941683	0.95688	1	1.22779	0.722337	1.69974	0.139534	0.0715288
TraesCS5A01G400100	Protein ki-se	-	-	17.142	14.3677	1.19309	0.314539	0.500859	15.0534	16.8998	0.890746	0.54594	0.825268	14.1947	14.1928	1.00013	0.0121758	0.936863
TraesCSU01G365200LC	Retrotransposon protein, putative, Ty3-gypsy subclass	-	-	20.1318	11.2135	1.79531	0.314561	0.0131205	37.5227	15.4922	2.42204	4.71899e-08	6.00793e-12	20.216	9.61719	2.10207	0.0390479	0.00115781
TraesCSU01G083400	NBS-LRR disease resistance protein-like protein	-	-	0.725595	0.31998	2.26763	0.314563	0.00319129	2.11819	5.89316	0.359432	7.48445e-06	2.10065e-10	0.990828	0.332956	2.97585	0.0288481	1.03076e-05
TraesCS2B01G437500LC	U11/U12 small nuclear ribonucleoprotein	-	-	19.8634	12.298	1.61517	0.314569	0.0517867	15.8869	13.3709	1.18816	0.0473561	0.125211	18.8554	17.4618	1.07981	0.835484	0.727391
TraesCS7A01G282700	Alpha/beta-hydrolase superfamily protein	-	-	1.92647	1.30968	1.47095	0.314579	0.106834	1.48846	1.73432	0.858239	0.424927	0.715936	1.69724	1.14579	1.48128	0.00863675	0.0878046
TraesCS7A01G248800LC	Ornithine carbamoyltransferase	-	-	0.199903	0.338041	0.591357	0.314584	0.70892	0.398195	0.528235	0.753821	0.868478	0.91862	0.203629	0.220846	0.922042	0.990669	1
TraesCS5A01G333000LC	S-adenosylmethionine synthase	-	-	7.88991	5.31101	1.48557	0.3146	0.09528	14.2764	8.87564	1.60849	2.22997e-10	6.21508e-05	7.72699	5.3319	1.4492	0.0211007	0.105347
TraesCS7A01G112000	Protein IQ-DOMAIN 1	-	-	35.8166	25.3541	1.41266	0.314642	0.143571	17.1893	31.3845	0.547702	4.66585e-15	0.000218055	26.2997	19.654	1.33813	0.0640344	0.195913
TraesCS2A01G346900	Pentatricopeptide repeat-containing protein	-	-	0.178542	0.211274	0.845073	0.314659	0.906566	0.333276	0.356219	0.935593	0.996961	1	0.242085	0.265282	0.912555	0.450709	0.944561
TraesCS3B01G584300	Ankyrin repeat-containing protein	-	-	26.4467	24.0852	1.09804	0.314692	0.681653	27.1994	39.2087	0.693708	7.69132e-06	0.0624414	23.4235	25.4917	0.918868	0.00314703	0.911392
c167058_g1_i1.path2	-	-	-	8.67698	5.10764	1.69882	0.314749	0.0756498	9.31384	5.39336	1.72691	0.00116236	0.0026682	12.0808	8.11962	1.48786	0.215077	0.140564
TraesCS1A01G133500	Pentatricopeptide repeat-containing protein, putative	-	-	10.3055	5.11295	2.01558	0.314797	0.00162879	11.5215	8.92117	1.29148	2.43937e-05	0.0166469	9.98233	7.98089	1.25078	0.431318	0.311335
TraesCS2B01G923400LC	Endochiti-se (Chiti-se)	-	-	3.63554	3.68869	0.98559	0.314797	0.934616	7.74555	6.70317	1.15551	0.0803156	0.218191	4.38882	8.20408	0.534956	0.0249436	0.0110959
TraesCS6A01G239000	RING finger protein	-	-	0.464801	0.155251	2.99386	0.314797	0.0962296	0.528289	0.232091	2.27621	0.113874	0.116682	0.414533	0.162317	2.55384	0.351738	0.308111
TraesCS3B01G282900	Structural mainte-nce of chromosomes protein 1	-	-	3.0549	1.83944	1.66078	0.314814	0.0590012	2.74032	3.3693	0.813319	0.500143	0.545881	3.00939	2.14796	1.40104	0.378433	0.200943
TraesCS6A01G179800	Carboxypeptidase	-	-	0	0.0121077	0	0.314852	0.677483	0.0885709	0.0598386	1.48016	0.406026	0.401704	0.0174713	0	-	0.735341	0.16104
TraesCS5A01G416000	Transmembrane protein, putative	-	-	0.109561	0.253548	0.432111	0.314891	0.60577	0.266098	0.387668	0.686407	0.662001	0.695698	0.266456	1.66876	0.159673	0.0001713	0.000220052
TraesCSU01G079600	Pre-mR--processing protein 40A	-	-	7.1435	4.91647	1.45297	0.314949	0.108001	5.81571	6.40894	0.907437	0.797269	0.930194	5.49064	4.6856	1.17181	0.900971	0.496639
TraesCS2A01G515400	Leucine-rich repeat receptor-like protein ki-se family protein	-	-	0.10718	0.127364	0.841524	0.315055	0.892756	0.270957	0.499022	0.542975	0.0174191	0.0138183	0.29697	0.358379	0.828648	0.275176	0.67347
TraesCS6A01G091700	Calmodulin-binding protein-like	-	-	0.588893	0.9464	0.622245	0.315055	0.189075	0.179026	2.09372	0.085506	2.19852e-20	1.44454e-32	0.106839	0.592523	0.180312	0.00528585	8.62499e-07
TraesCS1B01G434000	Aspartic protei-se	-	-	128.141	87.0228	1.47249	0.315062	0.0945846	116.202	134.249	0.865572	0.52876	0.707257	142.616	105.611	1.35039	0.288955	0.174298
c173308_g1_i1.path1	-	-	-	1.41126	0.634839	2.22301	0.315071	0.111325	1.32083	1.09997	1.20078	0.658427	0.619658	1.40249	0.781604	1.79437	0.433302	0.371182
TraesCS2A01G247300LC	Calcium-binding EF-hand family protein	-	-	3.84487	2.53332	1.51772	0.315128	0.0766014	3.67794	4.10585	0.895782	0.903349	0.945752	3.3895	2.12505	1.59502	0.184303	0.0712848
TraesCS6B01G047300	TATA box-binding protein associated factor R- polymerase I subunit B-like protein	-	-	0.0277621	0.0528798	0.525003	0.315135	0.696823	0.0627468	0.0400402	1.5671	0.37974	0.236266	0.0383097	0.0678832	0.564347	0.428987	0.477889
TraesCS7B01G213400	Protein ki-se superfamily protein	-	-	8.78714	2.43339	3.61107	0.315139	4.90992e-11	11.3513	18.3914	0.617208	1.33792e-17	0.00491245	0.0768361	6.41103	0.011985	7.55375e-05	1.67003e-39
TraesCS4A01G407100	Calmodulin-binding transcription activator	-	-	15.0245	10.1611	1.47863	0.315248	0.0889585	9.61444	18.6417	0.51575	2.13226e-18	3.34596e-05	11.4811	9.83943	1.16685	0.837067	0.500722
TraesCS7A01G467900	Netrin receptor UNC5C	-	-	0.0880388	0.16902	0.520879	0.315265	0.406408	0.0236829	0.104334	0.226992	0.0758596	0.0663996	0.0201253	0.404939	0.0496996	9.84339e-06	1.91963e-06
TraesCS5B01G541200	Disease resistance protein RPM1	-	-	0.0450269	0.010125	4.44711	0.315382	0.195768	0.0142584	0.0335403	0.425113	0.258575	0.22459	0.0452952	0.0248025	1.82623	0.909239	1
TraesCS4A01G210000	Major cell-surface adhesin PAc	-	-	0.0104382	0.0536484	0.194566	0.315393	0.784862	0.131273	0.295641	0.444028	0.194581	0.197972	0.030469	0.124181	0.245359	0.086502	0.315145
TraesCS6A01G405100	Smad/FHA domain protein	-	-	2.06611	1.44351	1.43131	0.315454	0.156026	2.23111	1.97191	1.13144	0.0106075	0.224667	2.14483	1.39345	1.53923	0.00212419	0.0565217
TraesCS5A01G187000	Mammalian uncoordi-ted homology 13, domain 2	-	-	4.77732	4.27445	1.11765	0.315482	0.665802	4.92732	5.68083	0.867359	0.693714	0.771421	4.60672	4.54315	1.01399	0.503893	0.875399
TraesCS2A01G035400LC	F-box family protein	-	-	1.51132	0.723013	2.09031	0.315581	0.069517	1.8134	1.30552	1.38903	0.170725	0.161602	2.04199	1.43974	1.4183	0.734099	0.318572
TraesCS5A01G092600	ATP-dependent 6-phosphofructoki-se	-	-	7.76521	5.33181	1.45639	0.315581	0.109464	6.26932	6.82788	0.918194	0.983687	1	6.14919	4.67673	1.31485	0.140538	0.217013
TraesCS5B01G790900LC	F-box domain containing protein, expressed	-	-	0.324972	0.491343	0.661396	0.315585	0.406775	0.585958	0.765707	0.765252	0.824872	0.577946	0.253012	0.786206	0.321813	0.0388652	0.00362686
TraesCS4A01G251800	Homeobox transcription factor KN2	-	-	0.162531	0.011761	13.8195	0.315602	0.0119369	0.403357	0.170286	2.3687	0.136598	0.0241108	0.469449	0.0805916	5.82503	0.027255	0.000649379
TraesCS5A01G319900	Protein STAY-GREEN, chloroplastic	-	-	6.59385	6.2675	1.05207	0.315602	0.858435	3.17054	7.57482	0.418563	0.000262377	1.53405e-07	10.2942	12.6193	0.815749	0.136849	0.57787
TraesCS6A01G012800	Leucine-rich repeat receptor-like protein ki-se family protein	-	-	25.0915	41.3349	0.607029	0.315602	0.0895654	2.73604	91.6114	0.0298657	3.04764e-10	3.5309e-93	3.78934	49.603	0.0763934	5.02105e-06	1.82392e-23
TraesCS4B01G195100	Rhodanese-like family protein-like protein	-	-	33.2391	31.4929	1.05545	0.315609	0.826873	30.5733	23.4352	1.30459	0.00129264	0.0150959	37.5505	32.3562	1.16053	0.743516	0.442817
TraesCS2A01G424200	Zinc transporter	-	-	0.130968	0.162119	0.807853	0.31561	0.860535	0.248227	0.486725	0.509995	0.117812	0.0388616	0.265553	0.758938	0.349901	0.00205417	0.00218881
TraesCS6B01G292200	N-acetyltransferase, putative	-	-	2.06331	1.73101	1.19197	0.31561	0.504948	1.81876	2.45434	0.741039	0.0162568	0.172852	1.66082	1.65218	1.00523	0.180536	0.935273
c148037_g1_i1.path2	-	-	-	1.40814	0.742827	1.89565	0.315666	0.0919762	1.07836	0.216642	4.97763	0.00363839	0.000123326	1.1611	0.577265	2.01138	0.406359	0.147986
TraesCS1A01G579700LC	ATP-dependent D- helicase PIF1	-	-	0.208124	0.0799064	2.6046	0.315725	0.140587	0.138311	0.145484	0.950698	0.990852	1	0.181535	0.0689859	2.63149	0.332601	0.212752
c132013_g1_i1.path1	-	-	-	1.2178	0.548826	2.21892	0.315804	0.142348	6.73387	0.84546	7.96474	1.08338e-12	3.20571e-18	1.3821	0.820553	1.68435	0.53674	0.322742
TraesCS1A01G330700	S-adenosyl-L-methionine-dependent methyltransferases superfamily protein	-	-	20.3501	19.8272	1.02637	0.315816	0.898236	13.1789	19.7381	0.667687	4.1526e-05	0.0233887	14.7443	16.654	0.885328	0.25524	0.765459
TraesCS2B01G323300	Pentatricopeptide repeat-containing protein	-	-	0.216514	0.114813	1.8858	0.315874	0.120657	0.324372	0.136787	2.37137	0.0915481	0.00537243	0.290586	0.196426	1.47936	0.651419	0.366279
TraesCS5B01G529200	receptor ki-se 1	-	-	1.44839	0.90168	1.60632	0.315874	0.0469079	2.13799	2.60128	0.821901	0.428285	0.497838	1.3926	1.80834	0.770101	0.00116559	0.417535
TraesCS6B01G445800	FBD-associated F-box protein	-	-	1.75848	0.968825	1.81506	0.315874	0.080768	1.70976	0.920504	1.85742	0.00406003	0.00342158	2.02135	1.1908	1.69747	0.191246	0.0950289
TraesCS7B01G239700	Elongation factor Ts	-	-	10.0181	6.65887	1.50447	0.315888	0.0833798	14.5388	13.7155	1.06002	0.156623	0.421183	11.1448	9.63321	1.15691	0.975807	0.529778
TraesCS7A01G072100	Pentatricopeptide repeat-containing protein	-	-	2.3462	2.23809	1.0483	0.316015	0.835075	3.8357	2.54852	1.50507	0.000100737	0.00249867	2.69085	2.72046	0.989116	0.385044	0.965582
TraesCS7B01G147000LC	threonine aldolase 1	-	-	2.42338	2.32102	1.0441	0.316015	0.872224	2.08988	5.64707	0.370083	8.41591e-13	4.26445e-08	3.8599	1.89769	2.034	0.018629	0.00435175
TraesCS7B01G406900LC	2-aminoethylphospho-te--pyruvate transami-se	-	-	0.220823	0.292516	0.754911	0.316024	0.79364	0.226145	0.971836	0.232699	6.18114e-06	1.82017e-06	0.373307	0.668109	0.558752	0.0167137	0.189973
TraesCS1A01G342000	Peroxidase	-	-	0.2711	0.0914458	2.9646	0.316055	0.0586475	0.0375785	0.0949453	0.395791	0.542495	0.661165	0.293012	0.0421299	6.95496	0.0276499	0.000727321
TraesCS2A01G501500	Transcriptio-l adapter 1	-	-	3.66834	3.16015	1.16081	0.316091	0.590607	3.24407	3.34637	0.969429	0.744108	0.845368	3.81512	3.44923	1.10608	0.914225	0.666568
TraesCS2A01G214800	transmembrane protein, putative (DUF1218)	-	-	1.01279	0.534106	1.89623	0.316203	0.068605	3.39102	1.07376	3.15808	2.50233e-10	1.02532e-11	1.92697	0.755981	2.54897	0.00307038	0.0007028
TraesCS3A01G360800	ATP-dependent zinc metalloprotease FtsH	-	-	2.95697	2.67011	1.10743	0.316282	0.697637	3.63694	5.4194	0.671097	0.00322096	0.0357011	2.07207	3.31307	0.625425	9.88654e-09	0.0971762
TraesCS7A01G459500	BEACH domain-containing protein lvsC	-	-	0.054519	0.0307889	1.77074	0.316308	0.0545385	0.0270504	0.0329768	0.820286	0.805451	0.875935	0.0422989	0.0173002	2.44499	0.0258968	0.00662004
TraesCS2B01G330000	Copalyl diphosphate synthase	-	-	0.00464968	0.00800739	0.580673	0.31633	0.756935	0.00290647	0.00509824	0.570094	0.754017	0.853848	0.0107937	0.00688162	1.56848	0.791358	0.694707
TraesCS3B01G551200	Receptor ki-se	-	-	8.43505	7.86542	1.07242	0.316362	0.772726	6.26431	15.5979	0.401613	3.75206e-17	4.19123e-09	7.74438	7.2526	1.06781	0.523247	0.780333
TraesCS4B01G127500LC	ARM repeat superfamily protein	-	-	0.274015	0.144156	1.90083	0.316462	0.101398	0.167415	0.232454	0.720205	0.612061	0.66365	0.163884	0.183376	0.893706	0.713468	1
TraesCS5B01G226700	Pentatricopeptide repeat protein	-	-	1.24953	1.32257	0.944776	0.316462	0.985539	1.28187	1.34156	0.955504	0.848705	0.958025	1.45519	1.3113	1.10974	0.947202	0.648913
TraesCS3B01G242400	One-helix-protein 2	-	-	216.31	189.724	1.14013	0.316498	0.630558	250.232	199.045	1.25716	5.9182e-06	0.0251295	199.759	224.512	0.889751	0.213662	0.844781
TraesCS3A01G348300	GDSL esterase/lipase	-	-	0.198067	0.219036	0.904264	0.316512	0.978468	0.236558	0.260458	0.908238	0.900739	0.940617	0.215613	0.165586	1.30212	0.945669	0.677232
TraesCS3A01G581900LC	Protein FAR1-RELATED SEQUENCE 5	-	-	0.0939602	0.246204	0.381635	0.316512	0.70892	0.498404	0.65579	0.760005	0.689007	0.747391	0.30613	0.260942	1.17317	0.956101	1
TraesCS4A01G510400LC	ribosomal protein L34e superfamily protein	-	-	0.0471817	0.166544	0.283299	0.316512	0.951922	0.193239	0.263087	0.734509	0.897642	1	0.0946807	0.13644	0.693937	0.804291	1
TraesCS7A01G066600	F-box domain containing protein	-	-	1.27096	1.23144	1.0321	0.316512	0.94817	0.964746	1.07139	0.900461	0.897089	0.985115	1.05186	1.04018	1.01123	0.654112	0.976969
TraesCS2A01G479500LC	peroxisomal ABC transporter 1	-	-	28.8601	17.1964	1.67826	0.316549	0.0265417	25.7407	16.2007	1.58887	2.53712e-07	0.000185724	30.5035	19.0735	1.59927	0.0869736	0.0372101
TraesCS3A01G366500	Receptor protein ki-se, putative,expressed	-	-	0.345614	0.205435	1.68235	0.316549	0.116789	0.120524	0.209952	0.574059	0.148204	0.136136	0.391607	0.167919	2.33212	0.038933	0.00720555
TraesCS2B01G343100	ATPase AS-1	-	-	0.115247	0.0521824	2.20853	0.316637	0.0438146	0.161678	0.0807108	2.00318	0.0145568	0.00507475	0.160337	0.15855	1.01128	0.604458	1
TraesCS2A01G497600	Myosin-H heavy chain	-	-	1.17857	1.06547	1.10615	0.316652	0.687186	1.28991	1.42459	0.90546	0.931319	0.955505	1.31024	1.29754	1.00979	0.352478	0.913932
TraesCS5A01G639800LC	PHD finger alfin-like protein	-	-	3.90298	2.652	1.47171	0.316652	0.113784	3.05697	3.22864	0.946829	0.90114	0.976639	3.34282	2.17818	1.53468	0.00476865	0.0659937
TraesCS5B01G447900LC	ubiquitin-conjugating enzyme 33	-	-	0.395143	0.194123	2.03552	0.316652	0.0283045	0.366964	0.905227	0.405384	1.96932e-05	2.85637e-05	0.209875	0.304093	0.690167	0.1376	0.356598
TraesCS6B01G536500LC	Glucose-1-phosphate adenylyltransferase family protein	-	-	0.0467462	0.0790311	0.591491	0.316759	0.595392	0.101921	0.147535	0.690827	0.59032	0.752217	0.075427	0.0646008	1.16759	0.980985	1
c168049_g1_i1.path2	-	-	-	1.30825	0.503602	2.59779	0.316761	0.0994531	0.662677	0.448254	1.47835	0.557219	0.590956	0.736276	0.310448	2.37166	0.468197	0.249992
TraesCS2A01G249500	GCK domain-containing protein	-	-	0.461886	0.19763	2.33713	0.316763	0.262821	0.532997	0.667399	0.798618	0.7908	0.792749	0.687441	0.51773	1.3278	0.85927	0.672654
TraesCS2A01G144500	Stomatal closure-related actin-binding protein 1	-	-	0.0192127	0.0281325	0.682935	0.31679	0.904925	0.094824	0.159055	0.596173	0.289112	0.180796	0.0581623	0.0393855	1.47675	0.775947	0.489567
TraesCS1B01G120800	ATP-dependent zinc metalloprotease FtsH 1	-	-	0.484001	0.57458	0.842356	0.316883	0.889258	0.0320658	0.0740907	0.432791	0.607629	0.726539	0.164185	0.0925253	1.77448	0.62236	0.572415
TraesCS3A01G226500	Auxilin-related protein 1	-	-	2.59551	2.45251	1.05831	0.316885	0.803807	2.15501	2.20776	0.976107	0.483158	0.772229	2.12963	1.96055	1.08624	0.645388	0.719094
TraesCS3A01G475600	Phosphate transporter	-	-	2.94985	1.76776	1.6687	0.316933	0.0379362	2.11243	2.79322	0.756271	0.107831	0.231294	2.16573	2.07237	1.04505	0.453312	0.85568
TraesCS6B01G111300	Golgi S-P receptor complex member 1	-	-	4.58211	4.02439	1.13858	0.316933	0.612392	4.31681	6.38174	0.676431	0.000293535	0.0527159	4.58046	4.72354	0.969709	0.218788	1
TraesCS2B01G240000	Oxygen-evolving enhancer protein 3-2, chloroplastic	-	-	3611.03	3262.64	1.10678	0.316999	0.711503	3011.07	2796.15	1.07687	0.228189	0.297483	3670.51	3293.55	1.11445	0.91742	0.571042
TraesCS7A01G356200	ABC transporter family protein	-	-	0.159154	0.160733	0.990178	0.317077	1	0.123578	0.304196	0.406245	0.000328686	0.00022086	0.200649	0.267176	0.751002	0.135061	0.524897
TraesCS2A01G484000	Organic cation transporter protein	-	-	0.036847	0.0586083	0.6287	0.317093	0.469428	0.0421488	0.0200436	2.10285	0.185005	0.128368	0.0717358	0.136533	0.525411	0.0500188	0.233001
TraesCS5B01G534100	Heat shock 70 kDa protein	-	-	1.46965	0.914476	1.60709	0.317093	0.0723108	1.07865	1.66487	0.647892	0.0214406	0.0362703	1.5491	0.86261	1.79583	0.0122564	0.0168014
TraesCS4B01G043500	F-box family protein	-	-	0.697429	0.742869	0.938832	0.317135	0.967531	0.61421	0.792214	0.775308	0.555817	0.63946	1.0213	0.87199	1.17123	0.981849	0.679617
TraesCS3B01G605000LC	sucrose synthase 6	-	-	6.35236	5.50514	1.1539	0.31715	0.624975	10.3491	9.58607	1.0796	0.0603401	0.375462	6.59282	6.38524	1.03251	0.197867	0.882368
TraesCS7A01G203000	Caleosin	-	-	0.0562197	0.100758	0.557966	0.31715	0.407932	0.0725639	0.274826	0.264035	0.0297269	0.00225363	0.10806	0.368221	0.293464	0.00547481	0.00721283
TraesCS7B01G797000LC	Sodium channel protein type 4 subunit alpha	-	-	0.0794289	0.196318	0.404594	0.31715	0.637099	0.0804935	0.255472	0.315078	0.442286	0.421183	1.65139	0.313892	5.261	0.0204387	0.00166323
TraesCS5A01G264100	F-box protein	-	-	0.563535	0.209851	2.6854	0.317209	0.0146752	0.690892	1.20018	0.575658	0.0655184	0.0599428	0.488144	0.272505	1.79132	0.215908	0.100379
TraesCS3B01G552700LC	Glutathione S-transferase T3	-	-	0.0737175	0.143885	0.512335	0.31722	0.704583	0.0868174	0.201823	0.430167	0.577441	0.449617	0.126496	0.190168	0.665178	0.727493	1
TraesCS2B01G240800LC	Pol polyprotein	-	-	0.701198	1.45394	0.482273	0.317249	0.0689485	0.483321	0.71658	0.674482	0.519341	0.375994	0.10371	0.0717973	1.44449	0.897774	0.854739
TraesCS3A01G119000	Copper ion binding protein	-	-	15.0238	10.4421	1.43878	0.317249	0.118187	18.2141	12.7124	1.43278	3.88845e-17	0.00119308	15.8386	9.8716	1.60446	3.082e-07	0.0274135
TraesCS2A01G022000LC	glycosyltransferase family protein 2	-	-	0.034104	0.0676168	0.504372	0.317263	0.595392	0.396395	0.151135	2.62278	0.0681219	0.00272478	1.13399	0.349392	3.24562	0.00222851	3.50109e-05
TraesCS5B01G446400LC	Eukaryotic translation initiation factor 3 subunit B	-	-	0.439987	0.528595	0.832371	0.317332	0.905054	0.393677	0.807744	0.487379	0.123421	0.100461	0.379848	0.729631	0.520603	0.18827	0.2326
TraesCS5A01G491600LC	Beta-glucosidase-like SFR2, chloroplastic	-	-	4.2099	4.23397	0.994315	0.317346	1	4.21643	3.36199	1.25415	0.01309	0.0492737	3.59253	3.07884	1.16685	0.996757	0.538226
TraesCS3A01G375900LC	Beta-glucosidase	-	-	0.252606	0.126952	1.98977	0.317361	0.0224776	0.152655	0.343348	0.444608	0.00243265	0.000495895	0.288858	0.281047	1.02779	0.731685	0.961136
TraesCS7A01G545700	26S protease regulatory subunit	-	-	0.0249098	0.0437028	0.569982	0.317379	0.742722	0.0392696	0.166353	0.236062	0.00427847	0.000637298	0.0238273	0.0735936	0.323769	0.124701	0.169381
TraesCS4B01G052400	MYB transcription factor	-	-	0.834048	0.846231	0.985603	0.317427	1	0.842831	0.997154	0.845237	0.689591	0.694305	0.838477	0.896639	0.935133	0.608249	0.989214
TraesCS6B01G051700	Receptor-ki-se, putative	-	-	0.823849	0.505152	1.6309	0.317478	0.0656498	0.631243	1.0171	0.620632	0.00337738	0.0384549	0.65805	0.781901	0.841603	0.0621999	0.740078
TraesCS2B01G428700	Glycosyltransferase	-	-	7.07387	3.78569	1.86858	0.317528	0.0103335	1.50515	9.40375	0.160058	1.57016e-14	2.45479e-26	5.88097	15.3394	0.383391	1.42071e-09	0.000136689
TraesCS3A01G317400LC	A disintegrin and metalloprotei-se with thrombospondin motifs 20	-	-	0.88887	0.36264	2.45111	0.317528	0.0383259	0.525217	0.909904	0.577222	0.314604	0.226286	0.890742	0.345344	2.57929	0.366493	0.062095
TraesCS5A01G027400	Methyl-CpG binding domain containing protein, expressed	-	-	20.3195	14.2833	1.42261	0.317549	0.136815	17.0368	14.6864	1.16004	0.000153082	0.126224	18.226	14.4597	1.26047	0.426156	0.3019
TraesCS5B01G049300	FBD-associated F-box protein	-	-	0.872066	0.823717	1.0587	0.317584	0.842462	1.14757	1.27187	0.902266	0.902847	0.940463	1.13395	1.05964	1.07013	0.782471	0.789565
TraesCS6B01G144700LC	Transposon Ty3-G Gag-Pol polyprotein	-	-	0.0617416	0.162379	0.380233	0.317638	0.707838	0.0266719	0.391177	0.0681837	0.0196956	0.0288756	0.190368	0.0623644	3.05252	0.559192	0.515527
TraesCS6B01G353400	Glycosyltransferase family 92 protein	-	-	2.37303	1.25149	1.89616	0.317754	0.0145501	1.26036	3.68964	0.341595	1.82038e-07	3.02018e-09	1.82427	2.21334	0.824218	0.176551	0.637253
TraesCS7B01G101500	Metalloendoprotei-se 1	-	-	0.548849	0.689908	0.795539	0.317754	0.650367	0.211578	0.968876	0.218375	2.36068e-06	7.14608e-09	0.213047	1.39939	0.152243	4.11596e-08	5.52791e-08
TraesCS1B01G158900	Calcium ion-binding protein	-	-	1.9868	1.83318	1.0838	0.3178	0.779453	1.6892	2.10588	0.802135	0.445122	0.496664	2.36321	1.86718	1.26565	0.711638	0.345794
TraesCS1A01G005300	F-box/LRR-repeat protein	-	-	0.221921	0.0923665	2.40262	0.317865	0.131833	0.209309	0.135224	1.54786	0.362015	0.389344	0.475032	0.175567	2.70571	0.0820859	0.0108614
TraesCS1B01G468600	Metacaspase-1	-	-	11.0542	9.69581	1.1401	0.317869	0.613945	11.2007	9.74783	1.14905	0.00735903	0.159169	14.9625	10.0958	1.48206	0.115947	0.0833629
TraesCS6B01G535900LC	basic helix-loop-helix (bHLH) D--binding superfamily protein	-	-	0.706366	0.313749	2.25137	0.317914	0.062328	0.994343	0.317548	3.13131	0.00523102	0.000133693	1.12675	0.367586	3.06526	0.00676213	0.00234552
TraesCS1A01G575900LC	NIMA-related ki-se 2	-	-	0.157457	0.0163338	9.63997	0.317979	0.0626565	0.115102	0.109372	1.05239	0.961507	1	0.157782	0.0151523	10.413	0.30716	0.0223356
TraesCS4A01G490200	disease resistance family protein / LRR family protein	-	-	0.506817	0.49903	1.0156	0.317985	0.975178	0.443067	0.581182	0.762356	0.30302	0.237872	0.451964	0.48946	0.923394	0.475142	0.960117
TraesCS5A01G461400	Major facilitator superfamily transporter	-	-	5.78431	5.03095	1.14974	0.318046	0.605236	5.26772	6.82636	0.771673	0.0276329	0.269878	4.55704	5.12103	0.889867	0.0011054	0.797491
TraesCS3A01G522200	Wall-associated receptor ki-se 5	-	-	0.259634	0.0601407	4.31711	0.318085	0.053368	0.0304171	0.0794006	0.383084	0.812252	0.975773	0.0308106	0.100223	0.307421	0.432402	0.565452
TraesCS5B01G110500	Nucleolar-like protein	-	-	0.299675	0.334615	0.895579	0.318085	0.748261	0.339162	0.451261	0.751587	0.594346	0.217724	0.421961	0.377386	1.11812	0.959615	0.579905
c146685_g1_i1.path1	-	-	-	0.818803	0.286736	2.85559	0.318085	0.225332	0.138711	0.276693	0.501319	0.667872	0.853848	0.166489	0.177719	0.936812	0.830682	1
TraesCS5B01G778000LC	Monothiol glutaredoxin	-	-	0.275533	0.165654	1.6633	0.318089	0.0841037	0.304129	0.555004	0.547977	0.0005418	0.00703641	0.175891	0.100499	1.75017	0.413169	0.124604
TraesCS5B01G151100	D-alanine--D-alanine ligase A	-	-	2.75784	1.9444	1.41835	0.318096	0.162167	2.51958	2.91967	0.862969	0.396346	0.705243	2.46295	1.96132	1.25577	0.496524	0.347569
TraesCS2B01G460000	O-methyltransferase family protein, expressed	-	-	0.0429404	0.130529	0.328973	0.318138	0.175352	0.0404798	0.00769717	5.25905	0.530376	0.167932	0.0243335	0.0294251	0.826966	0.813525	1
TraesCS4A01G298000	TATA-box-binding protein	-	-	2.40175	1.66	1.44684	0.318158	0.139636	2.06438	2.93256	0.70395	0.00796462	0.0934667	2.51501	2.33708	1.07613	0.646966	0.769081
TraesCS2B01G516200	Mitochondrial transcription termi-tion factor-like	-	-	0.281109	0.122234	2.29977	0.318162	0.142348	0.323815	0.114493	2.82825	0.0719078	0.0241108	0.707227	0.183552	3.85301	0.0329737	0.00050779
TraesCS4A01G140000	Sucrose synthase	-	-	5.39582	4.77415	1.13022	0.318162	0.65029	11.0048	10.9355	1.00634	0.415199	0.619667	5.47372	6.39112	0.856457	0.0100296	0.690365
TraesCS6B01G289600	Alpha-1,3-glucosyltransferase	-	-	2.70424	1.69077	1.59942	0.318177	0.0551338	2.86579	3.62102	0.791431	0.163479	0.345599	2.33961	2.61584	0.894399	0.135596	0.837046
TraesCS3A01G013600	O-acyltransferase WSD1	-	-	2.98544	1.06119	2.8133	0.31821	9.09487e-07	3.23584	3.98155	0.812709	0.641722	0.47758	5.30143	0.274359	19.323	0.000664953	4.33706e-42
TraesCS5A01G388200	Beta-glucosidase	-	-	0.374656	0.166858	2.24535	0.318288	0.0248928	0.27392	0.521054	0.525704	0.251788	0.0450889	0.655666	0.345868	1.89571	0.259252	0.0265297
TraesCS5A01G651300LC	Retrovirus-related Pol polyprotein from transposon TNT 1-94	-	-	2.39844	1.53143	1.56614	0.318288	0.0902439	1.95341	2.44321	0.799525	0.381007	0.512138	1.6805	2.36091	0.711803	0.00016765	0.314982
TraesCS7B01G451400	Coiled-coil domain-containing protein 14	-	-	1.84069	0.68267	2.69631	0.318288	0.0571697	2.82769	1.30802	2.16181	0.0531569	0.0191344	2.07027	1.14766	1.80391	0.489903	0.26856
TraesCSU01G370800LC	Urease subunit alpha	-	-	0.341658	0.406651	0.840175	0.318288	0.852278	0.231198	0.477919	0.483759	0.108514	0.116919	0.311168	0.42786	0.727265	0.425915	0.754064
TraesCS5B01G241800	Topoisomerase 1-associated factor 1	-	-	9.24204	5.7483	1.60779	0.318305	0.045943	10.3219	5.62045	1.83649	5.23515e-26	3.06623e-07	9.89021	6.66951	1.4829	0.00363939	0.0754758
TraesCS7B01G115700	Exocyst complex component, putative	-	-	0.669879	0.39598	1.6917	0.318305	0.0925975	0.541974	1.80591	0.300112	3.5157e-05	2.34541e-08	0.724406	0.977752	0.74089	0.21552	0.480273
TraesCS5B01G009300	calpain-type cysteine protease family	-	-	0.54449	0.557086	0.977388	0.318344	1	0.319486	0.875568	0.36489	0.00815069	0.000602901	0.790654	1.17284	0.674136	0.234414	0.336986
TraesCS2A01G114800	Pentatricopeptide repeat-containing protein	-	-	1.03088	0.946705	1.08891	0.318389	0.772281	1.30955	1.48006	0.884793	0.78353	0.835949	1.25036	1.01564	1.23111	0.845755	0.458171
TraesCS3B01G522000	Leucine-rich repeat receptor-like ki-se	-	-	5.54925	2.82823	1.96209	0.318389	0.00339211	2.60884	8.11895	0.321327	0.0814863	1.57293e-11	1.90612	4.02468	0.473606	0.122075	0.0077211
TraesCS5B01G055900	Glutathione S-transferase	-	-	4.83762	4.80944	1.00586	0.318521	0.870758	6.46501	6.37687	1.01382	0.354403	0.522752	4.89434	7.44009	0.657834	0.00434878	0.185382
TraesCS1A01G324400LC	ARM repeat superfamily protein	-	-	3.1551	1.59695	1.97571	0.318526	0.0407026	2.70238	2.33682	1.15644	0.401778	0.391793	2.61546	1.18213	2.2125	0.146494	0.0275466
TraesCS7B01G271700	Kinesin-like protein	-	-	4.85207	4.93914	0.982372	0.318537	0.992276	2.51298	6.77047	0.371168	1.43569e-55	1.18549e-10	2.604	2.3845	1.09205	0.685552	0.700261
TraesCS7A01G242000	Nuclear factor related to kappa-B-binding protein	-	-	9.04024	7.83387	1.15399	0.318555	0.584817	7.12076	10.4699	0.680115	0.00219456	0.0523953	6.79948	8.15469	0.833812	0.0681488	0.646163
TraesCS5A01G509600	Sugar transporter protein	-	-	0.36984	0.347759	1.0635	0.318604	0.794083	0.867343	0.482914	1.79606	0.00081438	1.53951e-06	0.462615	0.392281	1.1793	0.70264	0.396049
TraesCS3A01G308100	Receptor-like ki-se, putative	-	-	10.0328	6.69081	1.49948	0.318626	0.0858737	4.95734	7.59741	0.652503	0.00253319	0.0212628	10.7556	8.60908	1.24933	0.719367	0.34445
TraesCS4A01G264400	Actin	-	-	5.03677	5.22325	0.964299	0.318626	1	5.60872	10.6063	0.528808	1.6768e-07	0.000161017	4.54511	6.22896	0.729674	0.158221	0.366038
TraesCS5A01G373000	Protein IQ-DOMAIN 1	-	-	2.19252	1.89539	1.15676	0.318626	0.614761	1.90768	1.80849	1.05484	0.245172	0.449617	2.04352	2.41686	0.845526	0.0373501	0.689942
TraesCS5A01G468000LC	Receptor-ki-se, putative	-	-	0.148524	0.214663	0.691894	0.318626	0.680337	0.0254507	0.251897	0.101036	0.0244002	0.00496581	0.0836937	0.22604	0.37026	0.0955322	0.321874
TraesCS6A01G060200LC	R- ligase isoform 1	-	-	0.00338448	0.00718892	0.470792	0.318626	0.543668	0.00860197	0.0156512	0.549606	0.635052	0.715846	0.00282841	0.00667318	0.423847	0.303838	0.545493
TraesCS2B01G181800	Calcium-binding family protein	-	-	5.91245	7.15446	0.826401	0.318626	0.59273	1.29296	18.6941	0.0691639	6.2458e-30	8.5461e-46	1.17063	14.2608	0.0820872	9.0088e-10	2.64775e-18
TraesCS6A01G097800	Proteasome subunit alpha type	-	-	14.2642	12.8738	1.108	0.318626	0.710805	15.2604	16.5148	0.924043	0.973806	1	14.5491	14.9433	0.973621	0.272122	0.999471
TraesCS6B01G084100LC	Multidrug resistance protein MdtC	-	-	0.804782	0.785091	1.02508	0.318626	0.88354	0.790616	1.20496	0.656135	0.0288427	0.0783741	0.883901	0.735387	1.20195	0.941769	0.533663
TraesCS6A01G309600	Nuclear-pore anchor	-	-	7.72376	5.46008	1.41459	0.318662	0.138029	7.88069	9.16064	0.860277	0.063224	0.692003	6.90163	5.62659	1.22661	0.382926	0.373839
TraesCS7B01G726300LC	Lr21	-	-	33.99	20.0639	1.69409	0.318689	0.016422	86.0767	136.731	0.629532	2.80758e-05	0.00726068	27.7697	28.3119	0.980851	0.411434	0.994125
TraesCS1B01G028800	Pentatricopeptide repeat-containing protein	-	-	0.230904	0.0995175	2.32023	0.318748	0.103398	0.248796	0.0822292	3.02564	0.0341192	0.00450171	0.326649	0.199455	1.63771	0.582827	0.326826
c137046_g1_i1.path1	-	-	-	0.39936	0.673844	0.592659	0.318763	0.696823	0.395275	3.34076	0.118319	2.08815e-05	1.04939e-06	0.181615	1.08153	0.167925	0.0149111	0.0386539
TraesCS4A01G139300	Transcription factor jumonji (JmjC) domain-containing	-	-	17.6293	12.0857	1.45869	0.318785	0.102798	15.847	15.6407	1.01319	0.0276132	0.575399	16.0306	11.2815	1.42096	0.00737392	0.111284
c131819_g1_i1.path2	-	-	-	0.709336	1.1679	0.60736	0.318796	0.672418	1.06233	0.769152	1.38118	0.544332	0.614607	0.52853	0.452326	1.16847	0.958199	1
TraesCS5B01G152300	Clathrin heavy chain	-	-	21.4854	14.3382	1.49848	0.318816	0.0760065	20.8857	27.6572	0.755162	0.00445305	0.190161	20.2822	16.6303	1.21959	0.740896	0.386482
TraesCS2B01G477800	Protein MULTIPLE CHLOROPLAST DIVISION SITE 1	-	-	8.49432	7.43168	1.14299	0.318816	0.621078	8.2643	8.2538	1.00127	0.260589	0.677597	7.67106	7.97257	0.962182	0.00811894	1
TraesCS2A01G332000	Heavy metal transport/detoxification protein	-	-	0.00395151	0.00484857	0.814985	0.318821	0.876747	0.00160644	0.00768686	0.208985	0.0759192	0.0384393	0.0017659	0.00324971	0.543401	0.331175	0.522183
TraesCSU01G211000	Glutamyl-tR- (Gln) amidotransferase subunit A	-	-	0.771076	0.852265	0.904738	0.318861	1	0.463227	1.55288	0.298303	4.29389e-06	3.735e-07	0.576283	0.704951	0.817479	0.292397	0.76277
TraesCS2A01G000200	Ethylene receptor	-	-	4.20953	3.88204	1.08436	0.318867	0.756935	5.88035	4.89723	1.20075	0.00114228	0.0847335	4.80027	4.78782	1.0026	0.487755	0.938888
TraesCS5B01G532900	Protein ki-se-like protein	-	-	7.20232	6.60019	1.09123	0.318867	0.729909	5.41964	8.29942	0.653014	4.68502e-08	0.0182234	5.74794	5.80482	0.990202	0.172089	0.990172
TraesCS5A01G209700	phosphoribosylanthranilate isomerase 1	-	-	0.318783	0.350626	0.909183	0.318895	0.890865	0.272776	0.210439	1.29623	0.300773	0.313512	0.148868	0.204513	0.727918	0.464682	0.583854
TraesCS4B01G229300LC	Flavonoid 3',5'-hydroxylase	-	-	0.0666829	0.156313	0.426599	0.318917	0.637099	0.0639896	0.0512637	1.24824	0.963183	0.8955	1.10115	0.267171	4.1215	0.0703793	0.00700049
TraesCS5A01G249300	Protein ki-se family protein	-	-	7.27631	2.95849	2.45947	0.318917	1.3045e-05	1.23703	7.13702	0.173326	0.00154366	1.2031e-30	1.02615	2.07666	0.494132	0.223145	0.00598724
TraesCS5A01G301600LC	intracellular protein transporter	-	-	0.143655	0.181091	0.793275	0.318935	0.528326	0	0.203974	0	0.0291452	0.0291578	0.122521	0.0939055	1.30473	0.892975	0.952477
TraesCS3A01G408900	Very-long-chain (3R)-3-hydroxyacyl-CoA dehydratase	-	-	3.48323	4.3757	0.79604	0.318939	0.499852	3.98587	5.26314	0.757318	0.660569	0.297255	7.33266	4.54235	1.61429	0.394783	0.011977
TraesCS4B01G371900	Alcohol dehydroge-se	-	-	17.7328	11.8706	1.49385	0.318983	0.0927717	14.955	19.5485	0.765016	0.00133873	0.228583	17.078	14.9699	1.14083	0.974097	0.570121
TraesCS3B01G504300	F-box family protein	-	-	5.93499	5.19313	1.14285	0.319072	0.617133	6.73561	7.99212	0.842781	0.31499	0.630355	7.26154	6.45203	1.12547	0.783542	0.625243
TraesCS3A01G088000LC	Glutamyl endopeptidase	-	-	0.732313	0.397895	1.84047	0.319132	0.124228	0.569188	0.831871	0.684227	0.327871	0.412513	0.817012	0.574032	1.42329	0.740317	0.337254
TraesCS5A01G182800LC	Transposon Ty3-I Gag-Pol polyprotein	-	-	0.0182881	0.0850147	0.215117	0.319132	0.784862	0	0.058008	0	0.485385	0.531855	0.0496293	0.0616981	0.804389	0.976935	1
TraesCS2B01G545300	Tryptophan decarboxylase	-	-	0.0224473	0.0851589	0.263593	0.319144	0.30108	0.0302136	0	-	0.717715	0.141311	0.019514	0.0333919	0.584393	0.626024	1
TraesCS5B01G501500	Plant regulator RWP-RK family protein, putative	-	-	0.54814	0.544806	1.00612	0.319148	0.969	0.51935	0.562872	0.922678	0.936142	0.971923	0.389819	0.437613	0.890784	0.279114	0.835558
TraesCS2A01G366200	CRS1/YhbY (CRM) domain protein	-	-	0.0774812	0.0235389	3.29162	0.319176	0.0962296	0.0594934	0.0658626	0.903296	0.975469	1	0.0433145	0.0416017	1.04117	0.91297	1
TraesCS3B01G347100	Regulator of chromosome condensation (RCC1) family protein	-	-	3.03912	2.16301	1.40504	0.319176	0.160076	2.43941	2.91336	0.837317	0.361461	0.593615	2.65455	1.91967	1.38282	0.210548	0.172074
TraesCS4A01G351800LC	Chaperone protein D-J	-	-	0.339864	0.387856	0.876264	0.319184	1	0.374599	0.76589	0.489102	0.0406388	0.0232009	0.377683	0.412057	0.916581	0.616043	1
TraesCS3A01G331400LC	Chaperone D-J-domain superfamily protein	-	-	0.496854	0.260956	1.90398	0.319189	0.0692036	0.466016	0.458601	1.01617	0.795627	0.830019	0.822913	0.742904	1.1077	0.860184	0.781086
TraesCS1B01G219400LC	tR-(His) guanylyltransferase	-	-	0.426161	0.0863532	4.93509	0.319269	0.102798	0.295429	0.298541	0.989575	0.980519	1	0.259984	0.0991075	2.62325	0.684097	0.515527
TraesCS2A01G231700	SWAP (Suppressor-of-White-APricot)/surp domain-containing protein	-	-	0.0606231	0.0764894	0.792569	0.319287	0.763765	0.0707841	0.0824798	0.858199	0.839631	0.95228	0.0593119	0.066959	0.885795	0.785786	1
TraesCS4B01G418700LC	Isoleucine--tR- ligase	-	-	11.335	10.4743	1.08217	0.319287	0.744344	11.5222	14.5562	0.791565	0.0317064	0.351288	11.0591	9.44806	1.17052	0.871922	0.502359
TraesCS3A01G290800	tobamovirus multiplication protein	-	-	2.86516	2.52673	1.13394	0.319315	0.615374	2.55738	2.61642	0.977437	0.582296	0.784592	2.54704	2.18862	1.16376	0.777434	0.503805
TraesCS1B01G163300	P-loop nucleoside triphosphate hydrolases superfamily protein with CH (Calponin Homology) domain-containing protein	-	-	0.347104	0.161562	2.14843	0.319323	0.105124	0.462756	0.142347	3.25091	0.0183108	0.00233999	0.467266	0.126068	3.70645	0.0143412	0.00307442
TraesCS3B01G432400LC	Retrotransposon protein, putative, unclassified	-	-	60.4796	35.7133	1.69348	0.319338	0.0210192	63.0248	44.4078	1.41923	0.0483429	0.00337678	75.6443	31.7041	2.38595	2.21506e-05	3.15061e-05
TraesCS5A01G217200LC	Matrix protein VP40	-	-	0.615473	0.283031	2.17458	0.319429	0.131428	0.483601	0.894395	0.540702	0.13822	0.160307	0.335284	0.294584	1.13816	0.904294	0.981782
TraesCS5B01G098900	Calmodulin-binding protein, putative, expressed	-	-	10.4586	13.5876	0.769721	0.319525	0.467286	1.86056	37.5321	0.0495727	2.14846e-17	1.66852e-71	2.0466	15.1794	0.134828	3.42824e-10	3.97084e-15
TraesCS4A01G363200LC	Retrotransposon protein, putative, unclassified	-	-	0.663685	0.313521	2.11687	0.319541	0.159362	0.48392	0.39757	1.2172	0.62105	0.685767	0.341729	0.349587	0.977522	0.801928	1
TraesCS3A01G158300	Heme-binding protein, putative	-	-	5.48202	3.5299	1.55302	0.319552	0.0712937	3.32486	4.54847	0.730984	0.0199476	0.150822	3.84788	3.68447	1.04435	0.553661	0.828499
TraesCS2B01G596500	Mevalo-te ki-se	-	-	6.30157	5.22703	1.20557	0.319568	0.504836	7.47837	8.04452	0.929623	0.86837	0.941504	7.0212	5.16535	1.35929	0.282859	0.230822
TraesCS5A01G346600	plant glycogenin-like starch initiation protein 1	-	-	1.64473	1.00365	1.63874	0.319573	0.0645638	1.57668	1.60729	0.980959	0.755768	0.783293	1.48637	1.06753	1.39234	0.483882	0.248735
TraesCS3A01G302000	Sporulation protein RMD1	-	-	1.93943	1.77923	1.09003	0.319615	0.780398	2.22489	1.60499	1.38623	0.000918439	0.0109779	2.04269	2.05887	0.99214	0.255203	0.962058
TraesCS5A01G017500	Transducin/WD40 repeat-like superfamily protein	-	-	1.86587	1.70118	1.09681	0.319645	0.787473	2.25403	2.30416	0.978244	0.72351	0.85211	1.84899	1.50167	1.2313	0.67803	0.435319
TraesCS4A01G399800	pre-mR--splicing factor CWC22-like protein (DUF3245)	-	-	1.0459	0.530327	1.97218	0.319689	0.0387254	1.69383	1.1001	1.53971	0.0214157	0.0175951	1.21926	0.944248	1.29125	0.814592	0.455593
TraesCS7B01G259600	Small nuclear ribonucleoprotein family protein	-	-	9.44379	8.01083	1.17888	0.319715	0.541804	11.3731	11.4164	0.996205	0.32083	0.683544	8.15915	8.51128	0.958627	0.030856	1
TraesCS5B01G175300	SKP1	-	-	2.66477	1.73141	1.53908	0.319808	0.0938011	3.49409	3.05806	1.14258	0.035097	0.237243	3.57044	2.18523	1.6339	0.0917448	0.0341413
TraesCS4B01G026800	Agmatine coumaroyltransferase-2	-	-	0.030628	0.0821869	0.372663	0.319824	0.70892	0	0.0569303	0	0.301168	0.208302	0.0453906	0.122	0.372055	0.266304	0.604854
TraesCS4B01G113900	DUF241 domain protein, putative (DUF241)	-	-	0.858192	1.09303	0.785149	0.319835	0.818181	0.796195	2.03313	0.391611	0.0265267	0.0124868	0.792409	1.26191	0.627943	0.192952	0.487125
TraesCS5B01G033500	Pentatricopeptide repeat-containing protein	-	-	0.13996	0.17327	0.807752	0.319842	0.849893	0.35819	0.134428	2.66455	0.0259509	0.00152403	0.548923	0.209518	2.61994	0.0596468	0.00266982
TraesCS3B01G116000	Golgi to ER traffic protein 4	-	-	4.3018	3.7507	1.14693	0.319844	0.583317	4.25592	4.18635	1.01662	0.160506	0.558386	3.79865	3.41329	1.1129	0.956914	0.626195
TraesCS7B01G084400	Glutathione S-transferase	-	-	1.0435	1.31016	0.79647	0.319864	0.586379	1.53425	1.1301	1.35762	0.335084	0.0609452	0.681665	1.32146	0.515844	0.195102	0.100759
TraesCS4A01G411400	Pentatricopeptide repeat-containing protein	-	-	4.60421	4.05422	1.13566	0.319891	0.609634	5.20131	5.14915	1.01013	0.0748116	0.619851	4.02964	3.86145	1.04356	0.192133	0.83515
TraesCS5B01G167600LC	co-factor for nitrate, reductase and xanthine dehydroge-se 5	-	-	6.01093	3.51608	1.70955	0.319921	0.0887562	4.24814	4.29605	0.988849	0.79525	0.788331	6.18708	3.72473	1.66108	0.307561	0.113157
TraesCS6A01G115900	Splicing factor 3B subunit 1	-	-	16.7475	13.8642	1.20797	0.319949	0.452982	19.9703	18.4137	1.08454	2.55007e-06	0.302453	19.0249	14.8087	1.28471	0.215205	0.271049
TraesCS1B01G343800	Lipoyl synthase	-	-	3.94915	3.52601	1.12	0.319966	0.672418	4.06365	3.97718	1.02174	0.299906	0.594069	3.96938	4.13681	0.959525	0.380681	1
TraesCS6B01G265700	Remorin	-	-	1.16182	1.28026	0.907484	0.319966	0.869983	0.539815	0.920192	0.586632	0.15045	0.0271518	1.09117	1.61705	0.674793	0.401448	0.238938
TraesCS7A01G381300	E3 ubiquitin-protein ligase RGLG2	-	-	11.5908	7.66012	1.51314	0.319984	0.0693514	5.38301	19.0669	0.282322	9.4821e-19	9.39846e-17	6.10212	8.18667	0.745372	0.00108898	0.357976
TraesCS1A01G111800	homeobox protein knotted-1-like 6	-	-	0.511423	0.236808	2.15965	0.319994	0.0648158	0.32056	0.194121	1.65134	0.284021	0.176797	0.460053	0.246683	1.86496	0.362805	0.157163
TraesCS2A01G468300	Autophagy-related protein	-	-	63.5545	55.552	1.14406	0.319994	0.637136	59.1812	56.6684	1.04434	0.0203232	0.492519	50.2708	56.4128	0.891124	0.000168545	0.800234
TraesCS3B01G258300LC	phosphatidyl inositol monophosphate 5 ki-se	-	-	0.503635	0.923467	0.545374	0.319994	0.568475	1.10558	0.923391	1.1973	0.915078	0.91069	0.931304	1.41378	0.658732	0.62698	0.635612
TraesCS6B01G272000	S-acyltransferase	-	-	4.04512	3.55516	1.13782	0.320062	0.593481	3.71376	5.28455	0.702759	0.0065245	0.0800846	3.88045	3.55096	1.09279	0.72677	0.657502
TraesCS1B01G289100	Ankyrin repeat protein-like	-	-	1.50849	0.949157	1.58929	0.320163	0.0556449	1.56622	1.57069	0.997151	0.442461	0.690017	1.76309	1.33542	1.32025	0.106839	0.222129
TraesCS7B01G189100	Pentatricopeptide repeat-containing protein	-	-	2.58801	2.29629	1.12704	0.320167	0.677483	2.47951	2.70926	0.915197	0.971451	1	2.53979	2.18291	1.16348	0.905397	0.622181
TraesCS2B01G912300LC	UPF0246 protein YaaA	-	-	0.374575	0.0459762	8.14716	0.320226	0.0626565	0.146328	0.177989	0.822119	0.992519	1	0.23159	0.266916	0.867649	0.800689	0.896944
TraesCS7A01G410700	Mitogen-activated protein ki-se	-	-	26.5636	25.001	1.0625	0.320231	0.809107	13.9594	29.5097	0.473044	1.72029e-34	1.72316e-06	19.0151	23.9916	0.792573	0.000320568	0.499713
TraesCS6B01G043100	Mitochondrial transcription termi-tion factor-like	-	-	0.0614823	0.0202816	3.03144	0.320254	0.204596	0.174096	0.0586134	2.97024	0.00448475	0.000878176	0.146237	0.044939	3.25413	0.0894268	0.0237671
TraesCS3A01G454400	Mitochondrial carrier protein-like	-	-	7.88969	8.19556	0.962679	0.320297	1	5.09744	7.61595	0.669311	0.000282969	0.0398874	5.12434	6.0777	0.843138	0.318899	0.686039
TraesCS3B01G367800	Phosphatidylinositol N-acetylglucosaminyltransferase	-	-	0.0496113	0.0208369	2.38094	0.320316	0.204596	0.0314431	0.0154447	2.03585	0.508564	0.497248	0.0544291	0.0147601	3.68758	0.386722	0.163054
TraesCS3A01G364400LC	BED zinc finger,hAT family dimerization domain	-	-	0.159511	0.0532787	2.99389	0.320411	0.165591	0.0647099	0.113445	0.570407	0.585828	0.644125	0.112695	0.0687325	1.63962	0.67333	0.694707
TraesCS5B01G496600	DCD (Development and cell death) domain protein	-	-	7.47096	4.63776	1.6109	0.32045	0.0448255	4.85094	6.6173	0.73307	0.00515686	0.159997	6.12909	6.17691	0.992259	0.148845	0.958059
TraesCS6B01G655700LC	MUTS-homologue 5	-	-	2.05174	1.15139	1.78196	0.320567	0.112113	2.35105	1.38446	1.69817	0.0715308	0.0334708	1.92983	1.29544	1.4897	0.607725	0.322936
TraesCS1B01G778000LC	V-type ATP synthase subunit C	-	-	0.547027	0.220456	2.48134	0.320621	0.131174	0.461985	0.184706	2.50119	0.254085	0.119438	0.440712	0.0689849	6.38853	0.21625	0.0105674
TraesCS6B01G257600LC	Fatty acid hydroxylase superfamily	-	-	1.39964	0.679295	2.06042	0.320682	0.140115	2.17691	1.74352	1.24857	0.545218	0.578202	1.79283	0.602804	2.97415	0.109108	0.0415901
TraesCS2A01G217600	Protein ki-se	-	-	0.168131	0.0743325	2.26188	0.32073	0.0805499	0.0483423	0.0937852	0.515457	0.275956	0.245816	0.0894903	0.193789	0.461793	0.0544816	0.111356
TraesCS5A01G125200	Transcription factor-related family protein	-	-	1.71001	1.57697	1.08436	0.320743	0.76829	1.77012	2.31379	0.765032	0.124926	0.272444	1.54534	1.77359	0.871309	0.00778657	0.748678
c145381_g1_i1.path1	-	-	-	1.54631	2.07815	0.744081	0.320743	0.586316	0.338385	1.22965	0.275188	0.0416776	0.0118348	1.54665	1.70827	0.90539	0.694015	0.997934
TraesCS3B01G243300LC	PIF1-like helicase	-	-	0.0404242	0.0861768	0.469084	0.320744	0.707838	0.0523888	0.0957902	0.546912	0.707893	0.853848	0.166616	0.0743114	2.24213	0.54561	0.411076
TraesCS3A01G079900	Superoxide dismutase [Cu-Zn]	-	-	12.2496	8.63794	1.41811	0.320752	0.142921	11.8102	11.5357	1.0238	0.00496019	0.54868	9.91074	8.36941	1.18416	0.825013	0.473379
TraesCS3B01G674400LC	OTU-like cysteine protease family protein	-	-	0.0349107	0.076127	0.458585	0.320786	0.811102	0.0609297	0.145257	0.419461	0.442244	0.459731	0.0257116	0.0423862	0.606604	0.965672	1
TraesCS3A01G021600	Receptor-like protein ki-se	-	-	5.35575	3.3124	1.61688	0.320798	0.0322838	4.00465	9.12005	0.439104	1.72703e-08	9.63744e-08	5.4575	3.32427	1.64171	0.277369	0.0227645
TraesCS7A01G090300	Gamma-aminobutyric acid receptor subunit gamma-2	-	-	98.3083	57.6094	1.70646	0.320906	0.016073	88.8898	89.4349	0.993904	0.779615	0.740517	214.533	75.4446	2.84358	8.31335e-05	2.86303e-07
TraesCS6B01G066500	Autophagy protein 5	-	-	1.52761	1.41162	1.08216	0.320919	0.741778	1.42423	1.60037	0.889934	0.967678	1	1.55303	1.07655	1.44261	0.186179	0.134041
TraesCS1B01G554300LC	Lipopolysaccharide-induced tumor necrosis factor-alpha factor homolog	-	-	0.946159	0.354332	2.67026	0.320921	0.114238	1.07879	0.720866	1.49651	0.323167	0.309118	1.37468	0.272165	5.05088	0.0254511	0.00541516
TraesCS7A01G590200LC	protein phosphatase 2C and cyclic nucleotide-binding/ki-se domain-containing protein	-	-	0.0403299	0.00270446	14.9124	0.321029	0.00143355	0.0031231	0.0089328	0.349621	0.540782	0.975773	0.00612429	0.00299472	2.04503	0.996383	1
TraesCS6A01G184100	Histone deacetylase	-	-	21.3563	14.4895	1.47391	0.321031	0.105255	23.3962	20.9217	1.11828	0.00912177	0.222339	21.8651	16.226	1.34754	0.321214	0.186022
TraesCS1B01G071200	Protein SENSITIVITY TO RED LIGHT REDUCED 1	-	-	6.01273	3.75811	1.59993	0.32105	0.0608274	7.59602	4.90281	1.54932	1.22087e-05	0.00145381	8.49871	6.12736	1.38701	0.32018	0.173063
TraesCS7A01G196200	O-fucosyltransferase family protein	-	-	1.98262	1.80453	1.09869	0.321059	0.72017	1.81325	2.0401	0.888804	0.837433	0.867846	1.66242	1.59503	1.04225	0.53477	0.845856
TraesCS2A01G018900	NBS-LRR-like resistance protein	-	-	0	0.0312723	0	0.321067	0.677483	0.0282504	0.132925	0.212529	0.0712647	0.0663996	0.0609419	0.0394179	1.54605	0.976757	0.952477
TraesCS3B01G117900	Leucine-rich repeat receptor-like protein ki-se family protein	-	-	34.0825	19.9802	1.70581	0.321083	0.0165829	5.78328	36.5028	0.158434	5.70406e-13	1.8374e-30	13.4293	23.7289	0.565947	0.00028936	0.0310283
TraesCS2B01G442600	F-box and associated interaction domains-containing protein	-	-	1.65993	1.63435	1.01565	0.3212	0.951922	1.37661	2.53942	0.542096	0.00366464	0.00593778	1.19394	0.984848	1.21231	0.849451	0.555531
TraesCS1B01G370500	Calcineurin B-like protein	-	-	0.273165	0.408434	0.668811	0.32129	0.306565	0.121165	0.170668	0.709946	0.671911	0.516819	0.120737	0.207784	0.581072	0.325429	0.263124
TraesCS2B01G285700LC	Helicase-like protein	-	-	0.892561	0.477801	1.86806	0.32129	0.10974	1.16033	0.878977	1.32009	0.27526	0.240549	0.768025	0.494984	1.55162	0.542859	0.382282
TraesCS6A01G116900	Harpin inducing protein	-	-	12.9332	15.6575	0.826011	0.321355	0.600545	3.29645	47.5093	0.0693854	1.10281e-25	1.60871e-54	2.87071	11.1336	0.257841	5.22518e-09	4.54791e-07
TraesCS7A01G552600	Copalyl diphosphate synthase-like protein	-	-	2.87552	1.83611	1.5661	0.321355	0.0531455	2.49997	2.85521	0.875584	0.678955	0.812097	2.41661	1.64818	1.46623	0.0258647	0.0932977
TraesCS2B01G106200	Lectin receptor ki-se	-	-	6.07084	3.18538	1.90584	0.321361	0.00474372	1.67134	13.3846	0.124871	1.24608e-05	1.40036e-35	2.4385	5.49494	0.443772	0.00671109	0.00165308
TraesCS6A01G000300	SKP1-like protein	-	-	61.2125	56.3549	1.0862	0.321371	0.707413	60.6136	56.9702	1.06395	0.00611903	0.260447	59.6848	49.0914	1.21579	0.571536	0.350002
TraesCS1A01G382900LC	Lysine-specific demethylase 5D	-	-	9.96522	9.21818	1.08104	0.321426	0.79547	10.5438	14.196	0.742729	0.117415	0.246778	11.7747	9.10923	1.29261	0.449148	0.320985
TraesCS3B01G828400LC	Voltage-dependent L-type calcium channel subunit alpha-1S	-	-	1.05842	1.14361	0.925514	0.321426	0.955094	1.71907	0.801691	2.14431	0.000177828	9.06196e-05	1.82804	1.88769	0.968399	0.44912	0.994072
TraesCS3A01G354200	Respiratory burst oxidase-like protein	-	-	7.81719	8.34411	0.936851	0.32143	0.924815	5.56579	4.42954	1.25652	0.023822	0.0303011	7.09663	5.14522	1.37927	0.44733	0.135436
TraesCS5B01G171500	Oxidoreductase, putative isoform 2	-	-	3.5451	2.17674	1.62863	0.321538	0.0365152	4.02724	4.05926	0.992112	0.518741	0.736313	3.14326	2.27931	1.37904	0.343114	0.168827
TraesCS4B01G164200	E3 ubiquitin-protein ligase Hakai	-	-	0.247196	0.363255	0.680504	0.321601	0.772453	0.0800636	0.484886	0.165118	0.0225815	0.0140482	0.073928	0.454575	0.162631	0.0241717	0.0481687
TraesCS2A01G044400LC	Protein ki-se	-	-	0	0.0119379	0	0.32162	0.677483	0.160008	0.168182	0.951395	0.9325	1	0.123841	0.0560799	2.20829	0.360678	0.248583
TraesCS2A01G381600	Ki-se family protein	-	-	5.11967	1.88894	2.71035	0.32162	1.50268e-05	8.29253	1.62638	5.09877	1.70612e-08	2.72214e-32	8.87798	1.23307	7.19989	0.0118001	1.67752e-19
TraesCS6A01G230300	Trafficking protein particle complex subunit 2	-	-	6.25714	5.49912	1.13784	0.321669	0.590136	6.08238	7.16172	0.849291	0.440877	0.687549	6.17539	5.76788	1.07065	0.6136	0.729981
TraesCS1A01G348000LC	Protein FAR1-RELATED SEQUENCE 5	-	-	0.97678	0.578107	1.68962	0.321681	0.0443492	0.968853	0.929149	1.04273	0.435465	0.531689	0.764185	0.591621	1.29168	0.577413	0.327077
TraesCS5B01G449700	Aminopeptidase	-	-	0	0.00244748	0	0.321721	0.677483	0.00584822	0.0103507	0.565007	0.606187	0.795886	0.00272064	0.00323366	0.84135	0.906458	0.906057
TraesCS5A01G233400	Protein XRI1	-	-	0.0447467	0.0677768	0.660207	0.321787	0.742722	0.0176358	0.0245087	0.719574	0.868107	1	0.0430876	0.0800536	0.538234	0.291959	0.499713
TraesCSU01G002200	Glutamate [NMDA] receptor subunit 1	-	-	3.35269	3.28219	1.02148	0.321787	0.891898	0.627573	1.37781	0.455487	0.00902012	0.00012758	0.595427	1.81664	0.327763	4.99297e-06	7.38507e-05
TraesCS1A01G521500LC	Retrovirus-related Pol polyprotein from transposon TNT 1-94	-	-	1.61183	1.57394	1.02407	0.321796	0.905202	1.12017	2.47862	0.451933	7.02453e-09	1.01341e-05	1.07037	2.41884	0.442514	1.80868e-14	0.00201204
TraesCS3B01G226800	Serine/threonine-protein phosphatase	-	-	1.72221	1.14933	1.49844	0.321796	0.124118	2.3702	1.68913	1.40321	0.00162564	0.012245	1.9377	1.12753	1.71854	0.0165356	0.0237629
TraesCS2A01G082400	UvrABC system protein C	-	-	0.363613	0.353871	1.02753	0.321822	0.932758	0.609424	0.52495	1.16092	0.293347	0.354421	0.619099	0.491268	1.26021	0.871995	0.486611
TraesCS2A01G511800LC	Fructose-1,6-bisphosphatase class 1	-	-	0.687276	0.214244	3.20792	0.321856	0.131174	0.175596	0	-	0.560742	0.141311	0.716118	0.237227	3.0187	0.297023	0.153527
TraesCS7A01G543000	DDB1-and CUL4-associated factor	-	-	4.83556	3.2513	1.48727	0.32188	0.112396	4.68502	5.05299	0.927178	0.945898	1	4.84955	3.91592	1.23842	0.680239	0.377669
TraesCS6B01G006300	F-box family protein	-	-	0.092505	0.153869	0.601192	0.32188	0.772453	0.175882	0.279522	0.629222	0.581125	0.547478	0.267246	0.341246	0.78315	0.446786	0.85052
TraesCS3B01G498700LC	50S ribosomal protein L1	-	-	0.416592	0.176004	2.36695	0.321925	0.165591	0.4152	0.284649	1.45864	0.483261	0.562122	0.705537	0.435378	1.62052	0.522209	0.372534
TraesCS3B01G168000	Phosphoenolpyruvate carboxylase	-	-	58.1437	52.9721	1.09763	0.321939	0.763163	77.5059	35.2675	2.19766	3.13721e-26	1.19481e-11	74.4942	57.04	1.306	0.27931	0.230262
TraesCS4A01G325200	F-box family protein	-	-	96.9395	88.6409	1.09362	0.321995	0.722303	69.058	80.8547	0.8541	0.673038	0.674589	47.3841	42.6172	1.11185	0.794528	0.627479
TraesCS5A01G127300LC	Glutathione S-transferase T3	-	-	17.1145	11.8997	1.43823	0.321995	0.135096	17.8527	15.4423	1.15609	0.00379083	0.161873	12.2356	10.4762	1.16794	0.823278	0.507546
TraesCS6B01G445400LC	beta-1,3-N-acetylglucosaminyltransferase lu-tic protein, putative (DUF604)	-	-	0.551506	0.94077	0.586228	0.322018	0.559873	0.734656	0.415993	1.76603	0.488886	0.497248	0.805428	2.94121	0.273843	0.600301	0.0060024
TraesCS2B01G547500	Pentatricopeptide repeat-containing protein	-	-	0.665609	0.670838	0.992205	0.322032	1	0.754352	0.890945	0.846687	0.689404	0.736519	0.87768	0.655622	1.3387	0.65566	0.330234
TraesCS6B01G319200	Bifunctio-l methylenetetrahydrofolate dehydroge-se/cyclohydrolase, mitochondrial	-	-	0.716512	0.677304	1.05789	0.322057	0.903182	0.717231	1.01364	0.707576	0.162164	0.211253	0.710631	0.727732	0.976502	0.570416	1
TraesCS1B01G035600	Disease resistance protein (NBS-LRR class) family	-	-	0.233183	0.127236	1.83268	0.322085	0.074588	0.12348	0.338381	0.364914	2.41964e-07	7.76617e-06	0.185766	0.132081	1.40646	0.741296	0.565799
TraesCS3A01G369200	Auxin influx transporter	-	-	12.6837	7.49631	1.69199	0.322085	0.0211688	12.1016	10.7579	1.1249	0.0321887	0.211808	12.8641	6.51864	1.97343	0.0115632	0.000963262
TraesCS3B01G324900	Ras-like protein	-	-	17.29	14.6054	1.18382	0.322085	0.53381	26.0255	20.8551	1.24792	2.66397e-06	0.0428855	17.1717	14.5996	1.17618	0.722639	0.478459
TraesCS2A01G480300	Thioredoxin	-	-	86.9956	75.3419	1.15468	0.322099	0.56074	56.4806	75.8072	0.745056	0.00937618	0.15214	50.573	38.9056	1.29989	0.297823	0.238129
TraesCS2B01G038100	NBS-LRR-like resistance protein	-	-	0.034673	0.0583947	0.593769	0.322116	0.469428	0.0481405	0.0607505	0.79243	0.536297	0.547968	0.0680459	0.0251299	2.70777	0.305245	0.0680995
TraesCS7A01G301600LC	Translation initiation factor IF-2	-	-	0.603077	0.210725	2.86192	0.322147	0.275002	0.763694	0.370781	2.05969	0.300213	0.172284	1.58481	0.454053	3.49037	0.0613797	0.0111483
TraesCS1A01G139500	LIM domain and RING finger protein	-	-	5.33225	4.52756	1.17773	0.322173	0.518637	5.34368	7.14765	0.747613	0.00101671	0.173002	5.26822	4.89089	1.07715	0.380423	0.739732
TraesCS5A01G110000	Unknown protein	-	-	0.239183	0.0558667	4.28132	0.322173	0.07172	0.255234	0.0757085	3.37127	0.101542	0.0859797	0.359057	0.156329	2.2968	0.39073	0.212752
TraesCS5B01G341100	GrpE protein homolog	-	-	0.0652071	0.0196055	3.32596	0.322173	0.147766	0.0124716	0.0255313	0.488482	0.788092	0.810037	0.0515138	0.0356346	1.44561	0.90625	0.854739
TraesCS3A01G389400LC	Sex-determining transformer protein 2	-	-	0.128996	0.214186	0.602261	0.322188	0.609147	0.102042	0.111721	0.913368	0.899292	1	0.088854	0.103129	0.861584	0.887726	1
TraesCS3B01G287700	D- mismatch repair protein mutS	-	-	1.02024	0.636702	1.60238	0.322229	0.074138	1.04086	0.816178	1.27528	0.062299	0.0868426	1.02035	0.734509	1.38916	0.461155	0.222553
TraesCS1B01G472100	ATP-dependent Clp protease proteolytic subunit	-	-	12.9507	12.8828	1.00527	0.322246	0.932151	12.5064	9.77463	1.27947	1.00856e-07	0.0168165	15.2991	18.2936	0.836304	0.0966574	0.644908
TraesCS3A01G384200	DUF668 family protein	-	-	6.2197	4.22511	1.47208	0.322246	0.10478	4.2396	5.89162	0.719599	0.000348081	0.0952941	4.6399	3.64354	1.27346	0.291023	0.304679
TraesCS4B01G363100	Fatty acyl-CoA reductase	-	-	2.30482	2.65396	0.868445	0.322246	0.698874	2.74539	3.51315	0.781461	0.308639	0.341448	1.80499	2.73894	0.659011	0.137737	0.163678
TraesCS4B01G056900LC	Receptor-like ki-se extracellular domain LRKA14A3	-	-	0.464971	0.651529	0.713662	0.322254	0.815157	0	0.186383	0	0.169135	0.286015	0.23448	0.192551	1.21776	0.927892	0.952477
TraesCS3A01G233600	zinc ion binding protein	-	-	72.644	19.5494	3.71591	0.322292	1.1401e-11	5.16697	2.75545	1.87518	0.321531	3.19273e-05	29.7453	1.02171	29.1131	9.6407e-07	6.20062e-48
TraesCS4A01G377500	Ras GTPase-activating protein-binding protein 1	-	-	2.53922	1.6677	1.52258	0.322292	0.0776354	3.54114	3.20683	1.10425	0.117424	0.268939	2.83553	2.52498	1.12299	0.885016	0.610371
TraesCS6A01G087100LC	T-complex protein 1 subunit zeta	-	-	0.647319	0.650212	0.995551	0.322292	1	1.9813	0.555127	3.56909	1.00376e-25	7.49309e-20	0.469374	0.456779	1.02757	0.671753	0.906057
TraesCS3B01G111900	F-box protein	-	-	0.0490991	0.0165737	2.96248	0.322296	0.249503	0.0848153	0.0746429	1.13628	0.839273	0.862551	0.0933174	0.0398669	2.34072	0.407107	0.220477
TraesCS7B01G427300LC	Got1/Sft2-like vescicle transport protein family	-	-	2.57479	2.22738	1.15598	0.322296	0.579876	2.72044	3.03254	0.897083	0.777734	0.879379	2.14814	2.11351	1.01639	0.218382	0.94381
TraesCS1B01G235000	sorting nexin	-	-	5.19029	3.601	1.44135	0.32232	0.124745	3.95538	6.45158	0.613087	8.32747e-10	0.00482547	4.15356	3.74124	1.11021	0.794261	0.634673
TraesCS5B01G104600LC	Aspartic protei-se-like protein 1	-	-	7.48029	4.60689	1.62372	0.322366	0.0888296	7.89065	4.16907	1.89266	0.000180652	0.000133642	7.06765	3.82423	1.84812	0.0484445	0.0252115
TraesCS3A01G382300	Protein NRT1/ PTR FAMILY 5.5	-	-	0.0591498	0.0852033	0.69422	0.322376	0.756935	0.0995401	0.073206	1.35973	0.465309	0.487615	0.0916808	0.0436242	2.1016	0.424474	0.144136
TraesCS7B01G397100LC	30S ribosomal protein S3, chloroplastic	-	-	0.801638	0.213397	3.75655	0.322376	2.65447e-05	0.875554	1.09999	0.795965	0.547281	0.572975	0.0784322	0.355	0.220936	0.0802684	0.0144894
TraesCS5A01G456300LC	Pentatricopeptide repeat-containing protein	-	-	0.749225	0.447416	1.67456	0.322408	0.119372	0.746531	0.400991	1.86171	0.00743162	0.00421603	0.606593	0.390148	1.55478	0.565337	0.248941
TraesCS6B01G184800	Copper-transporting ATPase	-	-	24.3132	16.7944	1.4477	0.322471	0.116914	15.6937	27.222	0.576509	8.33447e-07	0.000993303	18.2991	15.751	1.16177	0.820168	0.500181
TraesCS3A01G166900	AWPM-19-like membrane family protein	-	-	0.139122	0.0230022	6.04822	0.32248	0.044629	0.113137	0.101773	1.11166	0.846832	1	0.0203703	0.0466899	0.43629	0.648337	0.830953
TraesCS3B01G256300	Cytochrome P450	-	-	0.0528167	0.137092	0.385263	0.322529	0.729664	0.161578	0.0923509	1.74961	0.017651	0.00761764	0.143949	0.203367	0.707827	0.77635	0.567428
TraesCS4B01G436800LC	UDP-N-acetylmuramate--L-alanine ligase	-	-	0.646239	0.232384	2.78091	0.32254	0.122465	0.621345	0.590901	1.05152	0.866373	0.846491	0.578915	0.188707	3.0678	0.345689	0.163054
TraesCS6B01G348400LC	Retrovirus-related Pol polyprotein from transposon TNT 1-94	-	-	0.539592	0.728723	0.740462	0.322551	0.707525	0.089295	0.675023	0.132284	0.0301106	0.0161292	0.457719	0.559863	0.817555	0.661417	0.94381
TraesCS1A01G288900	Ectonucleoside triphosphate diphosphohydrolase 1	-	-	5.72241	3.9629	1.444	0.322571	0.12477	6.13058	5.05722	1.21224	0.00229763	0.0748486	4.99682	3.82217	1.30733	0.111245	0.244661
TraesCS6B01G184200	7-methylguanosine phosphate-specific 5'-nucleotidase	-	-	10.2115	8.90347	1.14691	0.322571	0.631673	8.94622	13.5494	0.660266	0.000759624	0.0285593	10.4981	11.3962	0.921197	0.0508928	0.903965
TraesCS1B01G204500	Leukocyte receptor cluster member 1	-	-	1.53586	1.36409	1.12593	0.322574	0.635674	1.90904	1.63526	1.16743	0.00454151	0.125634	1.77387	1.43198	1.23876	0.741442	0.389923
TraesCS4B01G270800	3-hydroxybenzoate 6-hydroxylase	-	-	0.33778	0.481159	0.702013	0.322583	0.345272	0.170662	0.4224	0.40403	0.0156511	0.00425445	0.415122	1.73496	0.239269	4.51598e-05	7.49532e-07
TraesCS4B01G131800	Heme oxyge-se 1 protein	-	-	5.34883	3.35478	1.59439	0.322611	0.0472163	5.80657	4.15912	1.3961	1.41729e-09	0.00382529	4.84113	4.34977	1.11296	0.757694	0.646378
TraesCS2A01G007800	tR--dihydrouridine(47) synthase [-D(P)(+)]	-	-	6.01246	4.25395	1.41338	0.32263	0.142975	5.1241	4.54603	1.12716	0.0531473	0.204288	7.20392	5.36098	1.34377	0.346602	0.210207
TraesCS6B01G440600	Leucine-rich repeat receptor-like protein ki-se family protein	-	-	20.1079	18.298	1.09891	0.322677	0.690136	17.2152	31.2539	0.550817	1.88455e-10	0.000300053	14.3706	20.7761	0.691691	1.16939e-08	0.201106
TraesCS4A01G406200	Alcohol dehydroge-se, putative	-	-	0.167302	0.072314	2.31355	0.322739	0.0718471	0.795464	0.177787	4.47426	2.1263e-07	4.24376e-12	0.108308	0.0963334	1.1243	0.96614	0.985799
TraesCS7A01G205200	Fructose-bisphosphate aldolase	-	-	3.13014	2.93443	1.06669	0.32274	0.782199	5.91423	5.16542	1.14496	0.000278559	0.158009	2.94618	2.72122	1.08267	0.574962	0.725761
TraesCS3A01G075000	Geranylgeranyl transferase type-1 subunit beta	-	-	1.52976	0.984247	1.55424	0.322772	0.0761566	1.92962	2.59197	0.744461	0.0280743	0.172195	1.3022	1.0569	1.2321	0.923583	0.448383
TraesCS2B01G526300	Chaperone protein D-J	-	-	4.47564	3.19502	1.40082	0.322794	0.159487	3.8259	3.67417	1.0413	0.0226739	0.48619	3.85569	2.92528	1.31806	0.256629	0.22689
TraesCS1A01G276200LC	CONSTANS-like zinc finger protein	-	-	0.335812	0.356435	0.942143	0.322804	1	0.300249	0.491164	0.611301	0.0936986	0.089471	0.345597	0.289309	1.19456	0.9871	0.693157
TraesCS1B01G377400	NBS-LRR disease resistance protein, putative, expressed	-	-	0.0172806	0.0229115	0.754233	0.322817	0.866551	0.0213382	0.0321706	0.663283	0.547816	0.547478	0.0188249	0.0196079	0.960066	0.712539	1
TraesCS6B01G309300	Fatty acid desaturase	-	-	0.33741	0.434952	0.775741	0.322848	0.68071	0.243281	0.508783	0.478164	0.0451164	0.0297127	0.46625	0.504925	0.923404	0.721902	0.944561
TraesCS2B01G462500	p-loop containing nucleoside triphosphate hydrolases superfamily protein, putative	-	-	0.116649	0.131725	0.88555	0.32296	0.883956	0.182051	0.295951	0.615139	0.00926557	0.0247672	0.25712	0.270095	0.951959	0.589679	1
TraesCS7A01G527100	Disease resistance protein RPM1	-	-	0.0871951	0.118159	0.737945	0.32296	0.69722	0.0112036	0.0843905	0.13276	0.0489912	0.0216002	0.121565	0.212365	0.572434	0.227104	0.304374
TraesCS2A01G343900	Aldose 1-epimerase	-	-	1.89745	0.875216	2.16798	0.323004	0.00125265	1.10642	0.855894	1.29271	0.155698	0.0523354	1.26845	1.44403	0.878409	0.651646	0.825405
TraesCS2B01G501100	-	-	-	0.290291	0.291263	0.996663	0.323004	1	0.338304	0.491946	0.687686	0.148211	0.216379	0.555123	0.356916	1.55533	0.420498	0.14403
TraesCS6A01G288200LC	ARGO-UTE 3	-	-	3.79626	2.15191	1.76413	0.323004	0.0131624	4.16613	3.78634	1.10031	0.179787	0.263675	2.7998	2.03294	1.37722	0.253312	0.144136
TraesCS6B01G375000LC	Tetrahydromethanopterin:alpha-L-glutamate ligase	-	-	0.0672283	0.00713159	9.42684	0.323004	0.0330447	0.0214151	0.0445271	0.480945	0.60757	0.726539	0.0609904	0.00703487	8.66973	0.359041	0.0960332
TraesCS7B01G416100	Transcription elongation factor (TFIIS) family protein, putative	-	-	6.92941	6.10908	1.13428	0.323004	0.623191	5.64806	6.50407	0.868388	0.48581	0.742498	5.47463	5.49691	0.995946	0.327322	0.943637
TraesCS6A01G302900LC	G2/mitotic-specific cyclin-B2	-	-	0.220891	0.390819	0.565198	0.32301	0.790292	0.315918	0.273487	1.15515	0.804591	0.963084	0.335307	0.106884	3.13711	0.344803	0.19153
TraesCS7A01G006400	Receptor protein ki-se, putative	-	-	8.49174	4.94008	1.71895	0.32301	0.0184449	2.33557	17.9727	0.129951	2.25023e-27	1.39994e-37	3.31441	6.476	0.511799	4.9681e-05	0.0101925
TraesCS4B01G416200LC	30S ribosomal protein S2	-	-	1.73645	1.77937	0.975879	0.323027	1	1.61205	2.72818	0.590887	0.0411911	0.0299178	2.36085	1.53971	1.53331	0.195233	0.12065
TraesCS3B01G285800	Lipid-A-disaccharide synthase	-	-	6.82338	5.66972	1.20348	0.323061	0.478457	8.33109	6.61996	1.25848	2.78907e-09	0.0339874	6.2749	5.82831	1.07662	0.686988	0.747475
TraesCS1B01G286200	Solute carrier family 35 protein	-	-	1.55616	0.914265	1.70209	0.323102	0.0175434	1.02984	1.04291	0.987472	0.566992	0.660943	1.32004	0.619653	2.13028	0.0595229	0.000283606
TraesCS1A01G411700	Nuclear transcription factor Y subunit B	-	-	1.25563	1.20194	1.04467	0.323189	0.896327	0.969614	0.747382	1.29735	0.063214	0.10634	0.884668	0.501082	1.76551	0.078899	0.0487357
TraesCS7B01G196700	Golgin candidate 4	-	-	9.43159	6.70882	1.40585	0.323227	0.140993	7.397	10.637	0.695401	2.46543e-08	0.0658717	7.65752	6.59323	1.16142	0.907798	0.485469
TraesCS7B01G203300	ABC transporter ATP-binding protein	-	-	0.782536	0.839166	0.932516	0.323252	0.957531	0.812923	0.698107	1.16447	0.165612	0.200311	0.800988	0.72917	1.09849	0.904299	0.739328
TraesCS5B01G143700LC	Pectinesterase inhibitor	-	-	0.875181	0.467408	1.87241	0.323373	0.0937806	0.299806	0.0593786	5.04906	0.0443715	0.00215243	0.754291	0.475769	1.58542	0.463252	0.203511
TraesCS6B01G116700LC	winged-helix D--binding transcription factor family protein	-	-	0.776652	0.92573	0.838962	0.323384	0.911945	0.804407	1.04221	0.771831	0.711268	0.767202	0.665106	0.801788	0.829529	0.588726	0.968417
TraesCS7B01G148500	Receptor-like protein ki-se	-	-	0.102423	0.0367635	2.786	0.323417	0.114238	0.126336	0.0609277	2.07354	0.219855	0.088255	0.101939	0.118904	0.857327	0.698498	0.968417
TraesCS2A01G433500	Xyloglucan endotransglucosylase/hydrolase	-	-	0.499658	0.158578	3.15087	0.323475	0.000623209	0.536867	0.0168679	31.8277	2.52294e-05	5.9174e-21	4.7387	0.211562	22.3987	0.000544924	1.44828e-37
TraesCS5A01G238800LC	NBS-LRR protein	-	-	0.605694	0.665138	0.910629	0.32349	0.963953	1.58864	0.995077	1.5965	0.0576718	0.0341994	0.898593	0.415814	2.16105	0.227321	0.0652721
TraesCS1B01G467300LC	Chiti-se	-	-	0.631474	0.230253	2.74252	0.323552	0.0203952	0.889251	0.193874	4.58674	5.71419e-06	7.69242e-08	0.500707	0.637665	0.785219	0.390418	0.450364
TraesCS3B01G113800	Carboxymethylenebutenolidase-like protein	-	-	5.36996	4.90064	1.09577	0.323552	0.745647	7.33305	8.02112	0.914218	0.893633	0.97484	5.3329	7.26992	0.733557	7.4919e-05	0.294258
TraesCS3A01G045400	E3 ubiquitin-protein ligase SI--like 2	-	-	0.228984	0.120957	1.8931	0.323586	0.0760662	0.254692	0.304568	0.836242	0.681561	0.707115	0.250982	0.091768	2.73496	0.0227267	0.00242561
TraesCS5B01G671600LC	3-oxoacyl-[acyl-carrier-protein] synthase 3	-	-	0.141688	0.225843	0.627376	0.323657	0.742722	0.174489	0.251738	0.693139	0.673989	0.835003	0.0970922	0.188627	0.514732	0.378756	0.696778
TraesCS4B01G066100	transmembrane protein, putative (DUF247)	-	-	0.464752	0.218781	2.12428	0.323707	0.0355372	0.33923	0.205321	1.65219	0.329428	0.109477	1.01707	0.126125	8.06402	5.19762e-08	2.02833e-11
TraesCS1B01G342100	E3 ubiquitin-protein ligase MARCH6	-	-	0.0056556	0.0227468	0.248633	0.323751	0.452916	0.011345	0.0805464	0.14085	0.044106	0.00418175	0.0178106	0.0261732	0.680489	0.558386	0.913709
TraesCS2A01G643000LC	Serine/threonine-protein ki-se	-	-	0.053484	0.0545564	0.980343	0.323819	0.997333	0.0286309	0.141873	0.201806	5.69991e-21	5.80341e-15	0.0354004	0.130972	0.27029	3.69806e-09	6.05259e-06
TraesCS3A01G287400	Serine acetyltransferase	-	-	37.8662	22.6117	1.67463	0.323823	0.0279247	36.5178	20.5573	1.77639	5.51151e-10	1.23286e-06	39.32	31.0424	1.26665	0.374627	0.293357
TraesCS3B01G469000LC	Homogentisate phytyltransferase	-	-	3.63401	3.40131	1.06841	0.323823	0.787533	3.98744	5.51957	0.722419	0.000637808	0.120172	2.89848	3.29867	0.878681	0.0722588	0.78704
TraesCS5B01G571700	Nuclear transport factor 2 (NTF2) family protein	-	-	0.814194	0.442049	1.84187	0.323825	0.0671914	0.802321	0.645619	1.24272	0.315416	0.277789	0.67227	0.638799	1.0524	0.768517	0.966484
TraesCS7B01G048900	Protein ki-se-like	-	-	1.63028	1.88553	0.864624	0.323825	0.770203	0.15499	5.63535	0.0275032	4.74595e-26	1.78808e-54	0.857901	2.62532	0.32678	0.000672489	8.43804e-05
TraesCS7A01G018000	F-box protein	-	-	0.269403	0.0795147	3.38809	0.323852	0.0732295	0.233946	0.201789	1.15936	0.823463	0.903731	0.196078	0.0633827	3.09356	0.314172	0.172928
TraesCS7B01G194200	Thioredoxin reductase	-	-	1.50681	0.877317	1.71752	0.323852	0.032242	1.62121	0.819201	1.97901	4.27408e-11	2.89103e-07	1.83464	0.84794	2.16364	0.000631277	0.000525845
c169051_g1_i1.path1	-	-	-	2.73111	1.39069	1.96385	0.323852	0.119171	3.90011	2.33494	1.67033	0.0429744	0.0368779	2.63457	1.7215	1.53039	0.613193	0.421894
TraesCS4B01G247400	Protein RIK-like protein	-	-	22.2946	20.0592	1.11144	0.323867	0.679273	21.7055	17.4695	1.24248	0.000171497	0.0356975	17.5737	16.5676	1.06073	0.728902	0.764254
TraesCS6B01G810600LC	Bric-a-brac protein	-	-	1.22906	0.503395	2.44155	0.323965	0.186007	1.03937	1.18162	0.879612	0.909828	1	1.29201	1.54868	0.834264	0.733451	1
TraesCS3A01G507400	Progesterone 5-beta-reductase	-	-	23.2772	14.852	1.56727	0.323968	0.048215	27.5467	19.1771	1.43644	5.97017e-09	0.000948535	33.9793	18.3884	1.84787	5.58235e-05	0.00339371
TraesCS3A01G328800	Metacaspase	-	-	29.464	25.7153	1.14578	0.323974	0.57748	39.7652	39.3483	1.0106	0.0663809	0.56781	30.7585	33.0979	0.929319	0.0532287	0.969668
TraesCS3B01G365800LC	Retrovirus-related Pol polyprotein from transposon TNT 1-94	-	-	0.176285	0.263127	0.66996	0.324107	0.688725	0.088701	0.0350206	2.53282	0.717207	0.556227	0.134671	0.0956584	1.40783	0.558104	0.598048
TraesCS4A01G333000	F-box family protein	-	-	0.633571	0.369146	1.71632	0.324107	0.110457	0.639801	0.750299	0.852728	0.836446	0.816817	0.526114	0.472334	1.11386	0.89969	0.810422
TraesCS4A01G207600	Auxin influx transporter	-	-	0.0414016	0.0735063	0.563238	0.324115	0.88913	0.0901893	0.139456	0.646723	0.598505	0.563216	0.0906845	0.0944272	0.960365	0.75863	1
TraesCS1B01G092200	Beta-carotene isomerase d27, chloroplastic	-	-	4.59592	3.92228	1.17175	0.324153	0.575937	3.75478	4.44413	0.844886	0.465067	0.582664	3.95254	4.33859	0.911019	0.284489	0.869483
TraesCS3A01G050800	D-Ala-D/L-Ala epimerase	-	-	9.40402	9.77251	0.962293	0.324153	0.988083	37.6598	29.6339	1.27084	0.201254	0.0325518	12.7784	6.20917	2.05798	0.174866	0.000578131
TraesCS3A01G368300LC	Per os infectivity factor AC110	-	-	0.30038	0.436117	0.688761	0.324153	0.861079	0.206379	0.609492	0.338608	0.224721	0.153294	0.286165	0.231145	1.23803	0.924008	0.961634
TraesCS3A01G453500	disease resistance protein (TIR-NBS-LRR class) family protein	-	-	6.46127	4.15285	1.55587	0.324153	0.056179	5.80949	9.56282	0.607508	0.000160057	0.00625047	7.76191	7.88287	0.984655	0.200691	0.996188
TraesCS7B01G329500	Fe/S biogenesis protein nfuA	-	-	50.8603	30.3906	1.67355	0.324153	0.0288524	56.5581	34.1224	1.65751	4.96323e-13	1.27144e-05	38.6356	30.915	1.24973	0.420125	0.296727
TraesCSU01G183100LC	Stabilizer of iron transporter SufD / Polynucleotidyl transferase	-	-	0.0522297	0.0103215	5.06027	0.324153	0.102798	0	0.0258501	0	0.3573	0.286015	0.00700267	0.0110526	0.633576	0.829458	1
TraesCS6A01G130800	R- ligase isoform 1	-	-	0.0305127	0.0134494	2.2687	0.324173	0.0512454	0.0318921	0.0182883	1.74386	0.151303	0.0629794	0.0596909	0.0212881	2.80395	0.0302567	0.00265711
TraesCS5B01G303200	Glutathione S-transferase	-	-	93.5541	64.6527	1.44703	0.324196	0.119964	93.2442	84.3593	1.10532	0.0280187	0.244898	71.1436	50.7892	1.40076	0.201145	0.133434
TraesCS3A01G415800	Protein prune	-	-	0.0447218	0.0116745	3.83074	0.324296	0.0747773	0.0485256	0.0150183	3.23109	0.137098	0.0448772	0.042484	0	-	0.0976958	0.00226903
TraesCS5B01G520600	Serine/threonine-protein ki-se	-	-	1.79786	1.00439	1.79001	0.324504	0.0277101	0.779193	1.38899	0.56098	0.0172046	0.00867941	1.70614	2.15396	0.792094	0.0703216	0.555447
TraesCS3B01G870100LC	F-box SKIP23-like protein	-	-	0.358347	0.125481	2.85579	0.324589	0.0647669	0.0945162	0.447656	0.211136	0.00623477	0.00275076	0.170279	0.178277	0.955139	0.878754	1
TraesCS3B01G879400LC	F-box and associated interaction domains-containing protein	-	-	0.196377	0.109619	1.79146	0.324589	0.0437777	0.145507	0.0882064	1.64961	0.0128597	0.00584285	0.250861	0.183438	1.36755	0.548385	0.244206
TraesCS5A01G381100LC	Envelope glycoprotein B	-	-	0.177794	0.399377	0.44518	0.324589	0.49429	0.247441	0.203224	1.21758	0.830944	0.945752	0.573111	0.957534	0.598528	0.324608	0.578515
TraesCS5B01G055100	F-box/LRR-repeat protein	-	-	2.21904	1.5144	1.46529	0.324589	0.119037	2.15532	2.42779	0.887773	0.82933	0.888437	2.61702	1.78355	1.46731	0.104837	0.101419
TraesCS4B01G338000LC	Thiopurine S-methyltransferase	-	-	0.492747	0.724117	0.680479	0.324618	0.639763	1.99502	1.42202	1.40295	0.20633	0.221046	0.726916	2.17115	0.334806	0.000592358	0.019583
TraesCS2A01G328000	Pentatricopeptide repeat-containing protein	-	-	0.959978	1.04649	0.917334	0.324626	0.865001	1.78333	0.844843	2.11084	9.02892e-08	4.89301e-08	1.24696	0.990114	1.25941	0.654298	0.346658
TraesCS1A01G234700LC	60S ribosomal export protein NMD3	-	-	0.0756158	0.159731	0.473396	0.324706	0.772147	0.112696	0	-	0.554603	0.057173	0.216406	0.10564	2.04853	0.728666	0.53348
TraesCS2B01G243900	-DH-quinone oxidoreductase subunit D	-	-	6.88215	4.46861	1.54011	0.324706	0.0675652	8.38777	5.034	1.66622	5.13589e-07	1.93744e-05	6.16547	3.48199	1.77067	0.0135052	0.00886042
TraesCS5B01G484900	CASP-like protein	-	-	0.0374669	0.0854299	0.438569	0.324706	0.70892	0	0.310172	0	5.62834e-05	1.93929e-05	0.128949	0.0971582	1.32721	0.943524	0.968469
c166360_g1_i1.path1	-	-	-	2.77035	1.17171	2.36436	0.324706	0.0380732	0.797953	4.90401	0.162714	6.17458e-06	4.54394e-07	2.84148	1.5383	1.84716	0.600601	0.148691
TraesCS1A01G443800LC	mediator of R- polymerase II transcription subunit-like protein	-	-	0.546927	0.735529	0.743583	0.324767	0.710805	0.343868	0.550983	0.624099	0.468803	0.600647	0.277971	0.122662	2.26615	0.464046	0.230822
TraesCS5B01G101900	R- polymerase-associated RTF1-like protein	-	-	6.96058	4.91138	1.41724	0.324767	0.143536	7.68885	7.0478	1.09096	0.0374497	0.31541	7.40394	4.8375	1.53053	0.00236461	0.0572603
TraesCS5B01G403300	Ki-se family protein	-	-	2.83663	1.85642	1.52802	0.324767	0.0821972	0.957155	1.52764	0.626556	0.000418308	0.0270284	1.80832	1.34824	1.34125	0.159932	0.210503
TraesCS1B01G073200	Pentatricopeptide repeat-containing protein	-	-	4.73918	2.92945	1.61777	0.324818	0.0631672	3.22888	3.03755	1.06299	0.587324	0.65939	3.84568	2.10565	1.82636	0.00797877	0.0141071
TraesCS4A01G216000	Cytochrome P450	-	-	0.737841	0.734401	1.00468	0.324843	0.950287	0.867024	1.19372	0.726321	0.033503	0.143593	0.611822	0.592635	1.03238	0.603129	0.86127
TraesCS7B01G443500	Zinc finger CCCH domain protein, putative	-	-	13.8965	12.6788	1.09604	0.324843	0.701152	13.7484	17.108	0.803627	0.00182454	0.397481	12.6673	11.6868	1.08389	0.569476	0.727382
TraesCS1B01G275600LC	-DPH-dependent 7-cyano-7-deazaguanine reductase	-	-	4.8211	4.86282	0.991422	0.324868	0.997333	5.35173	7.39324	0.723868	0.133502	0.243395	3.48296	5.45219	0.638819	0.00400035	0.20698
TraesCS2A01G576900LC	Guanine nucleotide-binding protein subunit gamma	-	-	0.274487	0.314916	0.871619	0.324895	0.886634	0.472672	0.498498	0.948193	0.944771	1	0.587424	0.618892	0.949155	0.457593	1
TraesCS3A01G180900	Transmembrane protein, putative	-	-	4.89771	4.56211	1.07356	0.324895	0.815613	4.6553	4.36277	1.06705	0.145499	0.404457	4.35681	5.56776	0.782506	0.000241344	0.442435
TraesCS7B01G170200	Pathogenesis-related thaumatin-like protein	-	-	3.4048	2.35514	1.44569	0.324895	0.132342	4.34651	3.49287	1.2444	0.00244702	0.0571977	3.29637	3.37696	0.976135	0.337385	0.92787
TraesCS7B01G335200LC	Retrotransposon protein, putative, Ty3-gypsy subclass	-	-	0.709974	0.41721	1.70172	0.324895	0.0628516	0.91534	0.664703	1.37707	0.0385076	0.0455317	1.00885	0.405581	2.48743	0.0026459	0.000679519
TraesCS5B01G514200	Cytochrome P450	-	-	8.7786	8.29638	1.05813	0.324931	0.843192	8.73073	5.24499	1.66458	4.40987e-13	4.33838e-05	9.58178	7.83677	1.22267	0.352466	0.330576
TraesCS2A01G388100LC	autophagy 3 (APG3)	-	-	3.09471	1.99122	1.55418	0.325001	0.0952909	4.65191	2.39394	1.9432	1.55695e-09	5.81596e-06	3.91805	1.76252	2.22298	8.13771e-06	0.00119081
TraesCS2B01G315400LC	50S ribosomal protein L11	-	-	0.293547	0.436966	0.671785	0.325027	0.717336	0.26557	0.412688	0.643513	0.558654	0.622208	0.767012	0.627015	1.22328	0.92071	0.809212
TraesCS6A01G354600	Embryogenesis transmembrane protein-like	-	-	0.0260192	0.0546503	0.476104	0.325027	0.568475	0.0808393	0.0235307	3.43549	0.0857469	0.0248708	0.0341247	0.0432738	0.788576	0.78377	1
TraesCS1B01G371400	Pentatricopeptide repeat-containing protein	-	-	0.952048	0.893799	1.06517	0.325044	0.821817	1.02365	1.18307	0.865251	0.780735	0.768769	0.884441	1.04047	0.85004	0.0598486	0.680124
TraesCS7B01G196500	Paired amphipathic helix protein Sin3	-	-	2.46173	1.71743	1.43338	0.325044	0.140562	2.19357	2.07952	1.05485	0.34509	0.469237	2.4598	2.07425	1.18588	0.735171	0.4667
TraesCS6A01G058900	F-box family protein	-	-	0.141613	0.189507	0.747273	0.325145	0.721633	0.220784	0.604396	0.365296	3.1666e-05	3.67945e-05	0.244178	0.184215	1.3255	0.927135	0.565452
TraesCS2B01G155000	D- glycosylase	-	-	0.433802	0.233379	1.85879	0.325147	0.117578	0.13852	0.199805	0.693277	0.652561	0.655725	0.446325	0.179979	2.47988	0.0509142	0.0106256
TraesCS7B01G339800LC	Citron Rho-interacting ki-se	-	-	3.04276	1.71628	1.77288	0.32517	0.0828347	1.83286	2.48127	0.738677	0.53984	0.5113	2.42413	1.77908	1.36257	0.516928	0.349659
c130101_g1_i1.path1	-	-	-	3.02863	3.75983	0.805525	0.325204	0.80727	3.7251	3.87299	0.961816	0.982396	1	1.57325	1.45471	1.08149	0.997323	0.978315
TraesCS1B01G124200	D--directed R- polymerase II subunit	-	-	2.12327	1.87922	1.12987	0.325269	0.671714	1.53325	2.34134	0.654863	0.00721384	0.0460907	1.72816	1.92069	0.899759	0.0588405	0.85276
TraesCS1A01G418500LC	syntaxin of plants 61	-	-	0.810828	0.397818	2.03819	0.325317	0.0254168	0.900836	0.91989	0.979287	0.86454	0.897899	0.744637	0.469641	1.58555	0.634069	0.191228
TraesCS4B01G585600LC	-DH-ubiquinone oxidoreductase B8 subunit	-	-	3.42004	2.23662	1.52911	0.325323	0.112139	1.58734	2.84353	0.558228	0.000251121	0.00576498	2.51156	2.5459	0.986511	0.289151	1
TraesCS7A01G736200LC	Peptide-N(4)-(N-acetyl-beta-glucosaminyl)asparagine amidase	-	-	0.0074741	0.0305578	0.244589	0.325323	0.951922	0	0.115226	0	0.0034226	0.0039303	0.0228547	0.0266535	0.857473	0.956118	1
TraesCS5B01G208600	Ki-se-like protein	-	-	0.0572444	0.0233618	2.45035	0.325327	0.195768	0.17812	0.100812	1.76686	0.100538	0.111936	0.0887003	0.130914	0.677546	0.33337	0.696778
TraesCS4A01G328700	Transducin/WD-like repeat-protein	-	-	2.57092	2.17669	1.18112	0.32534	0.530534	2.89059	2.67388	1.08105	0.0193454	0.343061	2.52957	2.20053	1.14953	0.918676	0.554736
TraesCS3B01G280100	Phospholipase A1	-	-	60.3978	39.004	1.5485	0.32535	0.0664565	73.9052	50.1855	1.47264	5.42859e-08	0.000504614	60.4132	37.6278	1.60555	0.0379185	0.0257887
TraesCS5A01G248500	Blue copper protein	-	-	1.59337	0.600145	2.65497	0.325368	0.000523921	2.23938	1.51289	1.48021	0.0241645	0.010588	2.93826	0.440588	6.66895	0.00106424	1.46204e-12
TraesCS5B01G086500LC	Cysteine-rich receptor-ki-se-like protein	-	-	5.31946	2.92679	1.8175	0.325369	0.0614273	2.40129	12.0448	0.199363	2.33574e-10	3.74634e-13	2.40084	8.04363	0.298477	1.98548e-11	0.000234963
TraesCS1B01G389600	Serine/threonine-protein ki-se	-	-	2.37687	2.61332	0.909521	0.325391	0.91909	0.969479	5.72515	0.169337	7.66719e-15	1.91689e-21	1.32687	3.73141	0.355596	0.0018852	0.00017965
TraesCS4A01G664000LC	Protein FAR1-RELATED SEQUENCE 5	-	-	0.0775402	0.00218714	35.4528	0.325409	0.00138444	0.00653446	0.0496597	0.131585	0.0942749	0.152794	0.036289	0.0055503	6.53822	0.711497	0.191862
TraesCS7B01G300000	U-box domain-containing protein	-	-	0.0309535	0.0824153	0.375579	0.325495	0.651618	0	0.0206339	0	0.740152	0.951757	0.0302884	0.114369	0.264831	0.145177	0.315145
TraesCS7B01G468300	Phospholipase D	-	-	0.0612636	0.0121881	5.02652	0.325698	0.0126293	0.0162259	0	-	0.475859	0.141311	0.00889516	0	-	0.947128	0.366279
TraesCS1A01G202600	Carboxypeptidase	-	-	0.246955	0.0892045	2.76841	0.325703	0.0106494	0.497437	0.31162	1.59629	0.129505	0.0414325	0.661796	0.552207	1.19846	0.744181	0.52245
TraesCS5A01G501400	CoA ligase	-	-	1.86365	0.73753	2.52688	0.325703	0.000642663	2.84548	1.9069	1.4922	0.262652	0.00888851	1.99078	0.165187	12.0517	0.0544021	7.28346e-16
TraesCS7A01G049900	F-box family protein	-	-	0.154061	0.0596428	2.58307	0.325703	0.169724	0.164169	0.0697976	2.35207	0.11718	0.036349	0.0977857	0.114789	0.851872	0.594743	0.94381
TraesCS7A01G448800LC	Protein ki-se	-	-	5.10917	2.49211	2.05014	0.325731	0.0108028	1.96474	3.9832	0.493255	0.0534508	0.00615069	5.14981	2.81447	1.82976	0.227356	0.0137411
TraesCS1A01G210200	Altered inheritance of mitochondria protein 32	-	-	37.574	32.6726	1.15002	0.325804	0.604205	32.4032	34.5462	0.937965	0.876466	0.975773	34.4645	33.5692	1.02667	0.408529	0.862804
TraesCS2B01G354300	F-box protein	-	-	3.16521	2.1006	1.50681	0.325897	0.089009	2.76105	2.89622	0.953329	0.63687	0.867208	2.54992	1.92664	1.32351	0.26956	0.252951
TraesCS3B01G269700LC	DDB1- and CUL4-associated factor 15	-	-	0.0567667	0.0230217	2.46579	0.32595	0.106289	0.0414917	0.0221	1.87746	0.431403	0.309292	0.0782765	0.0252868	3.09554	0.101202	0.0101355
TraesCS7B01G063800	Alpha-amylase 2	-	-	11.8752	7.16607	1.65715	0.325988	0.0385333	10.7864	10.7691	1.00161	0.556737	0.730659	11.5396	10.1677	1.13493	0.846621	0.643904
TraesCS5B01G078400	RING/U-box superfamily protein	-	-	1.25065	0.720189	1.73656	0.326066	0.0329	2.49942	1.03734	2.40944	1.09379e-12	2.10182e-10	1.50476	0.45703	3.29247	4.87655e-07	5.75065e-07
TraesCS5B01G285400	Purple acid phosphatase	-	-	13.3847	16.0895	0.831889	0.326103	0.645002	6.41581	41.1076	0.156074	9.59002e-08	3.25915e-34	5.02302	22.1402	0.226873	1.6007e-07	2.00885e-09
TraesCS6B01G464100	Disease resistance protein RPM1	-	-	0.631772	0.277209	2.27905	0.326109	0.0472407	0.264201	0.595135	0.443935	0.216009	0.204586	0.295078	0.107487	2.74525	0.495307	0.477889
TraesCS4A01G117800	Peroxisomal membrane protein 11 homolog	-	-	1.42605	0.943574	1.51132	0.326121	0.114721	1.32438	1.36791	0.968176	0.769164	0.864596	1.39524	1.06112	1.31488	0.426382	0.285005
TraesCS6A01G409500	Transmembrane protein, putative	-	-	15.287	9.02226	1.69436	0.326192	0.0254644	13.4843	11.229	1.20085	0.000991448	0.0777037	13.0164	15.4036	0.84502	0.165388	0.782873
TraesCS4B01G248300	Cyclin-dependent ki-se 2-interacting protein	-	-	3.32675	2.3082	1.44127	0.326235	0.139954	3.08626	4.51206	0.684002	0.00409663	0.0703407	3.59393	2.64396	1.3593	0.278421	0.20566
TraesCS7B01G154000	RING/U-box superfamily protein	-	-	8.76572	5.44982	1.60844	0.326259	0.0430629	3.92844	6.08648	0.645438	0.0149015	0.0331741	7.87593	4.70361	1.67444	0.143254	0.0238613
TraesCS4B01G025700LC	Thymocyte nuclear protein 1	-	-	1.99357	1.31014	1.52164	0.32626	0.0380953	2.1408	2.02929	1.05495	0.225819	0.36206	1.49688	1.32586	1.12899	0.842576	0.440469
TraesCS5A01G403200	Cytochrome P450 allene oxide synthase	-	-	0.798197	0.427085	1.86894	0.326338	0.0371151	1.46567	1.33898	1.09462	0.354808	0.403922	1.26731	0.772913	1.63966	0.219835	0.0579236
TraesCS1A01G340700	Peptidyl-tR- hydrolase, putative	-	-	4.29985	2.85826	1.50436	0.326348	0.0965065	4.69653	4.26801	1.1004	0.0123043	0.282742	4.34711	2.88226	1.50823	0.00177526	0.0649631
TraesCS3A01G082300	Protein trichome birefringence	-	-	5.73518	3.98531	1.43908	0.326348	0.131627	6.62667	4.56655	1.45113	3.07218e-10	0.000993868	5.163	4.57631	1.1282	0.890734	0.565452
TraesCS3B01G193400	ATP dependent R- helicase	-	-	9.11689	6.44984	1.41351	0.326348	0.142886	8.73313	8.71471	1.00211	0.164792	0.634399	8.36924	6.04817	1.38377	0.0491411	0.150747
TraesCS4A01G172600LC	Retrotransposon protein, putative, unclassified	-	-	0.386067	0.543692	0.710084	0.326348	0.838356	0.126427	0.334685	0.377747	0.185616	0.153294	0.0694822	0.187737	0.370105	0.4112	0.545493
TraesCS5B01G788800LC	LINE-1 reverse transcriptase	-	-	0.0512009	0.110287	0.464254	0.326348	0.70892	0.0346293	0.198182	0.174735	0.0883868	0.0508929	0.198844	0.359668	0.552856	0.219208	0.350302
TraesCS2B01G153800	Rho GTPase-activating protein	-	-	4.98757	3.45553	1.44336	0.326371	0.11195	3.30405	4.65189	0.71026	0.00973749	0.0998199	3.84661	3.02852	1.27013	0.128753	0.282017
TraesCS5B01G054300	Protein RR-D1	-	-	0.893629	0.581644	1.53638	0.326445	0.0980847	1.00632	1.21117	0.830861	0.440189	0.595548	0.90688	0.890928	1.01791	0.604993	0.922767
TraesCS6B01G142800LC	50S ribosomal protein L11	-	-	0.544249	0.210173	2.58952	0.326445	0.204596	1.1552	0.362375	3.18786	0.0453328	0.00263432	0.670443	0.110681	6.05745	0.114712	0.0207386
TraesCS3B01G147700	BTB/POZ domain containing protein, expressed	-	-	0.10243	0.0251488	4.07297	0.326481	0.152621	0	0.0657695	0	0.0637019	0.10888	0.0675859	0.0747368	0.904319	0.817854	1
TraesCS6B01G432400	Potassium-transporting ATPase potassium-binding subunit	-	-	0.432085	0.259705	1.66375	0.326481	0.110142	0.425449	0.598172	0.711249	0.23251	0.258518	0.699061	0.251086	2.78416	0.00140168	0.000339969
TraesCS2A01G380600	Cytokinin riboside 5'-monophosphate phosphoribohydrolase	-	-	0.0210542	0.0365417	0.57617	0.326506	0.811102	0	0.137458	0	2.63728e-05	3.80612e-06	0.028097	0.0904713	0.310563	0.137344	0.101272
TraesCS2B01G419900	3-hexulose-6-phosphate isomerase	-	-	4.57776	2.6544	1.72459	0.326519	0.0420156	6.76413	4.90975	1.37769	0.00951867	0.0163689	7.78837	2.65554	2.93287	0.00137187	2.91688e-06
TraesCS6A01G409200	ADP-L-glycero-D-manno-heptose-6-epimerase	-	-	0.48586	0.282608	1.7192	0.326519	0.059914	0.263139	1.03189	0.255007	9.79138e-06	5.10453e-10	0.185463	0.289615	0.640377	0.142693	0.362965
TraesCS1A01G025100	50S ribosomal protein L22	-	-	5.22422	2.93719	1.77864	0.32653	0.0139128	7.57233	5.59422	1.3536	0.0203133	0.0116973	8.41165	6.54876	1.28446	0.861423	0.318011
TraesCS5A01G267000	AT hook motif D--binding family protein	-	-	4.85389	4.41752	1.09878	0.32653	0.729283	3.84081	5.1675	0.743262	0.0356906	0.193167	5.63552	5.46441	1.03131	0.620554	0.831219
TraesCS7B01G189700	Carbohydrate-binding X8 domain superfamily protein	-	-	13.2611	8.27114	1.60329	0.32653	0.0611925	10.082	17.0117	0.592648	0.000320314	0.0112341	9.77341	9.31315	1.04942	0.608092	0.837229
TraesCS7A01G343300	Histone deacetylase complex subunit SAP30	-	-	17.6145	17.3971	1.01249	0.326534	0.926171	29.8534	24.6982	1.20873	3.99764e-05	0.0697764	19.8146	14.1743	1.39792	0.0506861	0.140341
TraesCS3A01G264600	Microtubule-associated protein-like	-	-	0.140027	0.0663344	2.11092	0.326539	0.0765977	0.0715604	0.0769873	0.929509	0.883895	0.990481	0.0980717	0.0522211	1.87801	0.293601	0.145138
TraesCS6A01G393200	Heavy metal transport/detoxification superfamily protein	-	-	0.269342	0.336972	0.799299	0.326552	0.74702	0.684077	0.339407	2.0155	0.00726253	0.00538148	0.360452	0.465581	0.774199	0.437568	0.801542
TraesCS2A01G154300	Receptor-like ki-se	-	-	0.339663	0.424856	0.799479	0.326557	0.597791	0.232547	0.186194	1.24895	0.509	0.362128	0.426427	0.393867	1.08267	0.957937	0.776347
TraesCS3A01G249500	Glucan endo-1,3-beta-glucosidase, putative	-	-	0.113587	0.0347702	3.26678	0.326557	0.0385069	0.0098813	0.0236072	0.418572	0.483014	0.531033	0.0196608	0.0278196	0.706725	0.657617	1
TraesCS2A01G264200	FBD-associated F-box protein	-	-	0.616619	0.592455	1.04079	0.326588	0.885537	0.630928	0.557386	1.13194	0.171418	0.263423	0.655021	0.701829	0.933305	0.26777	0.926495
TraesCS2A01G319200	Glycosyltransferase	-	-	0.0974506	0.16814	0.579581	0.3266	0.572999	0.0171312	0.137088	0.124965	0.0872203	0.0161292	0.11069	0.448251	0.246939	0.0157498	0.00644738
TraesCSU01G445000LC	Chalcone-flavonone isomerase family protein	-	-	4.1483	4.86227	0.853161	0.3266	0.820121	4.64339	5.06984	0.915885	0.341038	0.422199	3.59139	3.79695	0.945862	0.671353	0.455255
TraesCS3B01G432400	ABC transporter ATP-binding protein	-	-	10.8122	9.09596	1.18868	0.326655	0.497475	13.4589	9.25264	1.4546	1.51429e-12	0.00101259	11.151	8.54888	1.30438	0.210192	0.228071
TraesCS6A01G115200	DTW domain containing protein, expressed	-	-	0.31265	0.0751736	4.15904	0.326699	0.0747773	0.0228238	0.110658	0.206256	0.366987	0.661078	0.157041	0.0882892	1.77871	0.710322	0.825405
TraesCS7B01G250200	Alpha/beta hydrolase, putative	-	-	40.7945	26.6678	1.52973	0.326699	0.0644894	22.8974	43.4493	0.526992	8.55931e-06	6.01542e-05	47.1344	29.1764	1.6155	0.0260559	0.0276688
TraesCS7A01G055800	Glycosyltransferase	-	-	5.59365	8.64737	0.646862	0.326714	0.116514	12.4096	10.9591	1.13236	0.0573182	0.177154	21.7104	26.8118	0.809733	0.340961	0.57205
TraesCS5B01G126700	Rho GTPase-activating protein	-	-	1.09388	0.681304	1.60557	0.326738	0.0603086	1.30389	0.813818	1.60219	0.013368	0.000303457	0.877843	0.509585	1.72266	0.240836	0.0248634
TraesCS1B01G220200	Glycosyl transferase, family 1	-	-	3.86087	2.69809	1.43096	0.326742	0.135171	2.59689	2.38343	1.08956	0.00321422	0.320264	2.97219	2.20086	1.35047	0.274683	0.183601
c125025_g1_i1.path1	-	-	-	0.279814	0.594609	0.470585	0.326757	0.49429	0.24258	0.601267	0.403448	0.436644	0.337304	0.115403	0.897792	0.128541	0.0503969	0.089857
TraesCS1B01G102500	54S ribosomal protein L38, mitochondrial	-	-	11.9585	12.253	0.975968	0.326765	0.997748	11.1231	9.76784	1.13875	0.257701	0.21068	7.20122	10.8969	0.660848	0.081484	0.183251
TraesCS2A01G326500LC	PIF1-like helicase	-	-	2.62562	1.34821	1.94748	0.326785	0.0848669	2.30989	2.41705	0.955664	0.88903	0.970562	1.76607	0.766267	2.30477	0.121272	0.0543807
TraesCS1A01G129800	SKP1-like protein	-	-	4.28268	1.77195	2.41693	0.326785	0.000234869	4.08047	2.8143	1.44991	0.000273403	0.00494118	5.08611	3.37311	1.50784	0.107423	0.0803821
TraesCS1B01G128200	-	-	-	5.01174	3.28602	1.52517	0.326785	0.0946784	4.27308	6.95059	0.614779	3.16462e-05	0.00974336	4.53669	3.85224	1.17767	0.909927	0.495002
TraesCS3B01G222900	Protein transport protein SEC23	-	-	6.5483	4.26969	1.53367	0.326785	0.075301	5.18129	8.45097	0.6131	0.000533594	0.00515323	4.73583	4.45485	1.06307	0.665473	0.760162
TraesCS7B01G409700	UDP-glucose 4-epimerase 1	-	-	2.55184	2.24782	1.13525	0.326785	0.653655	2.9566	3.15229	0.937922	0.913828	0.989463	3.11857	2.44167	1.27723	0.447397	0.275505
TraesCS3B01G147600	-DH-cytochrome b5 reductase	-	-	8.94591	5.90288	1.51552	0.326876	0.0840202	12.3314	10.5699	1.16665	2.25929e-05	0.124884	7.12084	7.20199	0.988732	0.274919	0.981043
TraesCS7B01G235100	GDSL esterase/lipase	-	-	2.9689	2.69226	1.10275	0.326959	0.720224	2.40914	2.55288	0.943695	0.812489	0.91862	2.95434	2.71484	1.08822	0.931392	0.639939
TraesCS7B01G241700	cytochrome oxidase assembly protein	-	-	9.76787	5.47017	1.78566	0.327016	0.0442873	10.6051	6.12934	1.73022	0.00864128	0.00227163	12.1448	8.77172	1.38453	0.378266	0.263088
TraesCS5A01G557200LC	Disease resistance protein RGA2	-	-	0.0186985	0.0567284	0.329614	0.327046	0.637099	0.0976228	0.122174	0.79905	0.83452	0.927167	0.0767669	0.116906	0.656656	0.526844	0.844471
TraesCS3B01G551500LC	Transposon protein, putative, Mutator sub-class, expressed	-	-	0.0997586	0.0358988	2.77888	0.327076	0.0586475	0.0955762	0.0570094	1.6765	0.27422	0.155557	0.140192	0.0433195	3.23624	0.0952662	0.0237671
TraesCS3B01G137400LC	Acid phosphatase 1	-	-	0.116584	0.182406	0.639147	0.327154	0.717336	0.144436	0.508935	0.283801	0.0103126	0.00217243	0.214287	0.246494	0.869339	0.688908	1
TraesCS1B01G392500LC	P-loop containing nucleoside triphosphate hydrolases superfamily protein	-	-	0.354358	0.198037	1.78935	0.327224	0.0710705	0.358371	0.356881	1.00418	0.725691	0.83052	0.330307	0.127614	2.58834	0.0687414	0.000750545
TraesCS7A01G788500LC	Ankyrin repeat family protein	-	-	0.0338952	0	-	0.327224	0.000986834	0.134308	0.119237	1.1264	0.553254	0.592611	0.0533769	0.0031045	17.1934	0.0627842	0.00232048
TraesCS3A01G424900	Protein CPR-5	-	-	0.970764	0.904642	1.07309	0.32734	0.835216	0.823073	1.04467	0.78788	0.549982	0.515948	0.928901	0.957133	0.970504	0.434138	1
TraesCS2B01G148200LC	Glucose-1-phosphate adenylyltransferase	-	-	0.0205582	0.0113285	1.81473	0.327354	0.179048	0.0211116	0.0287563	0.734155	0.686812	0.679226	0.0272512	0.0192246	1.41752	0.851452	0.62512
c121528_g1_i1.path1	-	-	-	2.70533	1.15215	2.34808	0.327431	0.0659111	3.52603	1.82951	1.92731	0.0622292	0.0242316	4.0679	0.939372	4.33044	0.0198334	0.00022725
TraesCS3B01G449200	E3 ubiquitin-protein ligase RGLG2	-	-	7.20598	6.7301	1.07071	0.327433	0.792931	4.61953	8.90357	0.51884	1.33337e-07	4.08413e-05	5.12298	6.96622	0.735403	0.00103263	0.323583
TraesCS1A01G223600	MYB transcription factor	-	-	0.305655	0.123028	2.48442	0.327434	0.0505094	0.0555266	0.140297	0.395779	0.475727	0.382396	0.252276	0	-	0.0136089	6.40561e-06
c119238_g1_i1.path2	-	-	-	1.04316	1.20139	0.868294	0.327434	0.917557	1.27363	1.19989	1.06146	0.740558	0.78548	1.80661	1.19382	1.5133	0.497518	0.266703
TraesCS3B01G108700LC	60S ribosomal protein L18-like protein	-	-	0.00397508	0.00839632	0.473432	0.327442	0.902373	0.00819796	0.00873462	0.938559	0.94332	1	0.00827353	0.00442119	1.87133	0.763163	0.678019
TraesCS4B01G156200	glycine-rich R--binding-like protein	-	-	7.05914	5.01888	1.40652	0.327459	0.157484	6.91198	6.0023	1.15156	8.89767e-05	0.157924	6.99467	4.88423	1.43209	0.026999	0.11689
TraesCS1B01G470800	Sigma factor sigB regulation protein rsbQ	-	-	14.183	8.84236	1.60398	0.327479	0.0452329	6.02381	3.69023	1.63237	6.74454e-07	8.08869e-05	13.0578	5.30334	2.46219	6.45232e-05	1.29959e-05
TraesCS4B01G082500	Pre-mR--processing protein 40A	-	-	0.0579456	0.0751487	0.771078	0.327539	0.779325	0.187693	0.210382	0.892154	0.825904	0.908171	0.080505	0.189701	0.424379	0.027676	0.138883
TraesCS1B01G303700	D-amino acid dehydroge-se	-	-	0.0159113	0.0285224	0.557854	0.327547	0.595392	0.0136093	0.0142538	0.954786	0.999235	1	0.0261285	0.00770145	3.39268	0.457762	0.321269
TraesCS7B01G569700LC	Protein FAR1-RELATED SEQUENCE 5	-	-	7.09839	3.56761	1.98968	0.32755	0.00838352	5.40308	4.58009	1.17969	0.149349	0.24745	7.706	1.92745	3.99802	2.03397e-08	1.53723e-08
TraesCS2A01G057000	Protein ki-se	-	-	3.90645	3.78151	1.03304	0.327557	0.934355	1.41529	4.55626	0.310625	9.15148e-05	1.67617e-13	0.819162	2.8294	0.289518	1.16374e-11	1.24179e-06
TraesCS6B01G213000LC	F-box family protein	-	-	2.60108	1.6599	1.56701	0.327647	0.0840778	1.60044	1.2828	1.24761	0.0556464	0.120038	2.69943	2.10021	1.28531	0.369681	0.255695
TraesCS2A01G074000	Ubiquitin thioesterase	-	-	0.144895	0.0729736	1.98559	0.327706	0.0771961	0.0951395	0.0658839	1.44405	0.367483	0.30969	0.257956	0.0537346	4.80055	0.0010312	3.74868e-06
TraesCS2B01G246900	Microtubule-associated protein TORTIFOLIA1	-	-	5.39516	3.69732	1.45921	0.327706	0.108816	4.52749	4.53761	0.99777	0.275558	0.695613	5.05847	3.1985	1.58151	0.000187568	0.0368239
TraesCS3A01G361400	S-acyltransferase	-	-	1.12103	0.743019	1.50875	0.327706	0.100955	0.939942	1.29053	0.728336	0.0352124	0.175755	1.2421	0.86058	1.44333	0.0929115	0.124836
TraesCS1A01G374300	Lipid transfer protein	-	-	3.93687	1.2895	3.05303	0.327719	8.04237e-05	3.08933	7.67005	0.402779	0.0138315	9.9598e-06	6.19563	0.908815	6.81727	1.57532e-05	7.03031e-13
TraesCS3A01G439000	YGL010w-like protein	-	-	14.266	12.4662	1.14437	0.327719	0.586622	15.7473	16.4536	0.957073	0.596562	0.863674	17.2581	12.0823	1.42838	0.114659	0.10539
TraesCS7A01G343700	Plastid division protein PDV1	-	-	3.51881	2.23578	1.57386	0.327719	0.0636929	4.23373	3.719	1.13841	0.177111	0.222646	4.09062	2.41127	1.69646	0.0183776	0.0189873
c164412_g1_i1.path1	-	-	-	2.30026	1.04843	2.194	0.327719	0.0923903	3.59546	1.66084	2.16485	0.0240098	0.00253875	2.31383	1.14588	2.01926	0.256899	0.107864
TraesCS4A01G130700LC	basic helix-loop-helix (bHLH) D--binding superfamily protein	-	-	0.517909	0.172359	3.00483	0.327721	0.122465	2.65426	1.29466	2.05016	0.0205339	0.00142019	0.733813	0.734232	0.999429	0.851566	0.992882
TraesCS5B01G409800LC	R--directed D- polymerase (Reverse transcriptase)-related family protein	-	-	0.0337034	1.57387	0.0214143	0.327783	2.88832e-05	4.25317	1.63142	2.60703	0.418448	2.01053e-06	1.4896	1.89679	0.785325	0.841993	0.459785
TraesCSU01G056000	Serine/threonine-protein ki-se ATM	-	-	0.268398	0.159612	1.68156	0.327817	0.130862	0.192619	0.20777	0.927081	0.984121	1	0.336177	0.195049	1.72356	0.308484	0.0952905
TraesCS2A01G571100LC	Formyl-CoA:oxalate CoA-transferase	-	-	1.75907	1.05851	1.66184	0.327858	0.168622	1.18097	0.704925	1.67531	0.245056	0.19366	1.36859	0.86877	1.57532	0.570416	0.326826
TraesCS3B01G168100LC	Rhomboid-like protein	-	-	7.23308	6.16515	1.17322	0.327889	0.546035	8.02188	9.7665	0.821367	0.104605	0.508197	7.18077	6.90944	1.03927	0.396346	0.846605
TraesCS4A01G518600LC	Wall-associated receptor ki-se-like protein	-	-	0.597108	0.220048	2.71354	0.327942	0.0294857	0.430759	0.318196	1.35375	0.342471	0.396651	0.331449	0.337274	0.982727	0.869274	0.991257
TraesCSU01G116700	Li-lool synthase, chloroplastic	-	-	0.086887	0.0215488	4.03211	0.327984	0.0508945	0.0267604	0.0390256	0.685714	0.515267	0.563485	0.0249397	0.141705	0.175998	0.00532226	0.000954175
TraesCS3A01G203700	Mitochondrial-processing peptidase subunit beta, mitochondrial, putative	-	-	1.279	0.867653	1.47409	0.328091	0.096682	1.41977	1.04475	1.35895	2.38821e-08	0.00610597	1.12271	0.816899	1.37436	0.0697843	0.154725
TraesCS7A01G012500	Receptor-like ki-se	-	-	0.076769	0.0942972	0.814118	0.328124	0.944687	0.157159	0.202602	0.775701	0.646352	0.632532	0.151873	0.172681	0.879498	0.632904	0.948471
TraesCS7B01G822000LC	Leucine-rich repeat receptor-like protein ki-se family protein	-	-	0.801506	0.366082	2.18942	0.328252	0.113288	0.498348	1.58389	0.314636	0.00277434	0.000420549	0.697533	0.617154	1.13024	0.937982	0.851755
TraesCS5A01G062900	SPX and EXS domain-containing protein 1	-	-	0.834117	0.763456	1.09255	0.32827	0.740895	0.672958	1.23747	0.543818	0.000122538	0.00253673	0.752645	0.688421	1.09329	0.825207	0.73306
TraesCS2A01G720600LC	Glycine-rich protein family	-	-	0.721667	1.00885	0.715338	0.328278	0.544199	0.349376	0.676328	0.516578	0.354422	0.272444	0.44843	0.913737	0.490765	0.0850926	0.23684
TraesCS6A01G236200LC	Bestrophin-like protein	-	-	0.70217	1.00118	0.701341	0.328278	0.862663	0.854523	2.11944	0.403182	0.0137376	0.0167017	0.718932	0.250016	2.87555	0.0162825	0.00175874
TraesCS6B01G428500	Diacylglycerol ki-se	-	-	0.00405833	0.00114201	3.55368	0.328278	0.100955	0.00108163	0.0011584	0.933726	0.776796	0.992587	0.002449	0.00140343	1.74502	0.918222	0.961634
TraesCS7A01G746100LC	NBS-LRR resistance-like protein	-	-	5.22728	2.95282	1.77027	0.328278	0.0118403	0.819203	1.85648	0.441267	0.0372411	7.48367e-05	4.01772	3.44721	1.1655	0.957313	0.582622
TraesCS7B01G066200	Tail-anchored protein insertion receptor WRB	-	-	2.35793	2.08034	1.13343	0.328278	0.65042	2.4329	2.42694	1.00246	0.472051	0.726512	2.25855	2.28049	0.990379	0.261053	0.979076
TraesCS7A01G198100	Dy-min homolog	-	-	13.4776	11.6307	1.1588	0.328315	0.566178	11.7511	16.6733	0.704789	8.6129e-10	0.0638539	10.631	11.0073	0.965816	0.0413338	1
TraesCS6B01G084600	F-box family protein	-	-	0.404895	0.244307	1.65732	0.328339	0.105541	0.483726	0.791999	0.610766	0.0516519	0.0320661	0.532052	0.40008	1.32986	0.833605	0.345781
TraesCS6A01G280900	Invertase/pectin methylesterase inhibitor family protein	-	-	0.266111	0.10669	2.49424	0.328365	0.275002	0.356912	0.474633	0.751975	0.831906	0.892453	0.310661	0.165481	1.87732	0.474239	0.391785
TraesCS1B01G198700	ATP-dependent zinc metalloprotease FtsH	-	-	14.2071	13.7032	1.03678	0.328371	0.88913	7.37948	8.26908	0.892418	0.844232	0.886457	11.9154	12.9305	0.921491	0.152845	0.920848
TraesCS2B01G299300	Vacuolar sorting-associated protein 11-like protein	-	-	4.06773	2.8653	1.41965	0.32842	0.14519	3.74111	3.40674	1.09815	0.0518141	0.297478	3.72762	2.64533	1.40913	0.0549401	0.128062
TraesCS4A01G419800	Cell cycle checkpoint protein RAD1	-	-	0.269719	0.317618	0.849193	0.32845	0.864031	0.471484	0.272102	1.73274	0.0436171	0.00334447	0.461802	0.515883	0.895168	0.378718	0.903337
TraesCS2B01G128700	ABC transporter G family member	-	-	0.0280071	0.0456125	0.614024	0.328466	0.458266	0.637706	0.26703	2.38814	8.90446e-05	1.12831e-09	0.0126269	0.00267655	4.71762	0.528033	0.196268
TraesCS1A01G108600LC	Ankyrin repeat-containing protein	-	-	0.851306	0.512816	1.66006	0.328468	0.0488432	0.491119	0.771515	0.636564	0.0341606	0.0589528	0.679101	0.512909	1.32402	0.569451	0.295908
TraesCS2B01G164200	BSD domain-containing protein 1	-	-	24.4761	21.8825	1.11853	0.328468	0.648076	18.9751	25.2875	0.750376	0.000276306	0.178362	22.5264	15.7076	1.43411	0.0100593	0.0988496
TraesCS6A01G390400	Serine/threonine-protein ki-se	-	-	0.397657	0.236866	1.67883	0.328468	0.0828341	0.670124	0.332376	2.01616	2.07806e-06	1.74649e-05	0.681248	0.305973	2.22649	0.000228807	0.00175337
TraesCS7A01G347300	F-box family protein	-	-	2.24615	2.01388	1.11533	0.328545	0.726257	1.60027	1.48117	1.08041	0.526313	0.451957	2.01857	2.70673	0.745757	0.00172059	0.348114
TraesCS1B01G186900	Major facilitator superfamily transporter	-	-	1.39122	1.31946	1.05439	0.328586	0.851026	1.71904	1.86553	0.921476	0.985446	1	1.27747	1.1451	1.1156	0.803697	0.70218
TraesCS4A01G269800	Microsomal glutathione S-transferase 3	-	-	26.8583	26.2416	1.0235	0.328736	0.923673	23.9657	33.9894	0.705094	0.0315005	0.0829592	19.7779	49.2158	0.401861	1.79846e-11	0.000326305
TraesCS7B01G312200LC	Mediator of R- polymerase II transcription subunit 12	-	-	4.64638	2.69469	1.72427	0.328744	0.052167	5.40489	3.42059	1.5801	0.0005107	0.00366866	5.94193	2.4252	2.45008	6.95432e-06	0.000340528
TraesCS5A01G353600	Histone H4	-	-	0.756241	0.319267	2.36868	0.328763	0.0902024	1.31714	0.281939	4.67171	0.00108341	3.95861e-06	0.512821	0.819037	0.626127	0.204354	0.445719
c151762_g1_i1.path3	-	-	-	0.245131	0.558679	0.438769	0.328808	0.772147	0.372646	0.675538	0.551629	0.570204	0.661165	0.314267	0.416722	0.754141	0.775495	0.872764
TraesCS4A01G099400	ADP-ribosylation factor GTPase-activating protein	-	-	11.5663	10.5126	1.10024	0.328847	0.70104	11.6865	17.4973	0.667899	2.53037e-10	0.0295668	8.72795	8.99309	0.970517	0.181869	1
TraesCS7A01G290700LC	LOW protein: M-phase inducer phosphatase-like protein	-	-	2.94338	2.00593	1.46734	0.328847	0.135222	2.52519	3.6525	0.691361	0.0462686	0.103539	2.626	2.00308	1.31098	0.517472	0.327151
TraesCS6A01G124000	p-loop containing nucleoside triphosphate hydrolases superfamily protein, putative	-	-	6.24917	4.48664	1.39284	0.328882	0.173477	6.29667	7.83175	0.803993	0.049593	0.394757	6.31718	4.40382	1.43448	0.0083653	0.112388
TraesCS1A01G088200	D- repair helicase	-	-	1.98527	1.39361	1.42456	0.3289	0.145743	2.56754	2.27782	1.12719	0.0205193	0.231972	2.28122	1.80486	1.26393	0.763564	0.353399
TraesCS1A01G343500	3-hydroxyacyl-[acyl-carrier-protein] dehydratase FabZ	-	-	0.256324	0.416133	0.615967	0.328954	0.742722	0.0733337	0.402222	0.182321	0.129316	0.0675116	0.0328167	0.565528	0.0580285	0.0223801	0.0333759
TraesCS6B01G098300LC	Transposon protein, putative, CACTA, En/Spm sub-class	-	-	0.181322	0.281168	0.644887	0.328979	0.756935	0.199019	0.254114	0.783188	0.751354	0.8955	0.176823	0.29418	0.601072	0.514557	0.795026
TraesCS1A01G294800	Zinc finger CCCH domain-containing protein 4	-	-	1.40714	0.750375	1.87525	0.328985	0.0238771	1.86727	1.09303	1.70835	0.000356464	0.00157923	1.60661	1.07722	1.49143	0.228789	0.145878
TraesCS3A01G114400	NEFA-interacting nuclear protein NIP30, putative	-	-	2.68053	2.25545	1.18847	0.32902	0.528663	2.82879	3.29967	0.857292	0.430897	0.673689	2.51629	2.32668	1.0815	0.64344	0.709112
TraesCS5A01G007000	tR-(Ile)-lysidine synthase	-	-	0.346193	0.658685	0.525582	0.32905	0.34098	0.158291	0.413785	0.382544	0.20985	0.155159	0.0402817	0.366524	0.109902	0.0235035	0.0427413
TraesCS1B01G581000LC	Retrovirus-related Pol polyprotein from transposon TNT 1-94	-	-	0.259494	0.381771	0.67971	0.329124	0.763765	0.192477	0.453388	0.424531	0.192779	0.180165	0.36241	0.316402	1.14541	0.94683	0.985799
TraesCS3B01G420200	Sulfotransferase	-	-	0.188842	0.0423087	4.46343	0.329124	0.0747773	0.157807	0.0124152	12.7108	0.047883	0.00696272	0.121774	0.0577513	2.1086	0.668181	0.598048
TraesCS5A01G041800	Vacuolar fusion protein CCZ1	-	-	3.958	2.71822	1.4561	0.329124	0.12272	3.38882	4.56721	0.741989	4.17148e-05	0.159168	2.21877	2.73617	0.810904	0.000212425	0.543836
TraesCS5A01G486700	Coenzyme PQQ synthesis protein E	-	-	6.75723	4.58318	1.47435	0.329124	0.119367	7.41906	7.64166	0.970871	0.748424	0.85508	6.92972	5.59741	1.23802	0.572256	0.380369
TraesCS5B01G598200LC	Tudor/PWWP/MBT superfamily protein	-	-	3.24178	4.01101	0.80822	0.329268	0.606562	12.7323	56.1452	0.226775	6.8009e-13	7.52657e-19	3.80052	7.17011	0.53005	0.099235	0.058144
TraesCS1B01G203900	DUF641 family protein (DUF641)	-	-	3.05673	2.71954	1.12399	0.329352	0.704583	3.21302	4.18745	0.767297	0.137795	0.289315	3.66159	3.19305	1.14674	0.925302	0.584696
TraesCS6B01G370000	Subtilisin-like protease	-	-	0.00948238	0.034717	0.273134	0.329373	0.40313	0.0376772	0.0175712	2.14426	0.477462	0.374537	0.0042289	0.0985213	0.0429237	0.00107856	0.00955211
TraesCS7A01G389900	extracellular ligand-gated ion channel protein (DUF3537)	-	-	1.35216	0.789468	1.71274	0.329417	0.0316732	0.836978	0.912971	0.916763	0.970498	1	1.02092	0.594803	1.7164	0.388599	0.0324467
TraesCS4B01G531200LC	Nuclear pore complex protein NUP205	-	-	0.503576	0.539781	0.932925	0.329452	1	1.92749	0.666043	2.89394	4.38221e-07	5.9427e-10	0.782957	0.450311	1.7387	0.146957	0.0739121
TraesCS3A01G498900	Serine/threonine-protein ki-se	-	-	0.0209544	0.0395236	0.530176	0.329454	0.835071	0.0845046	0.189042	0.447015	0.272498	0.127214	0.0217412	0.0341726	0.636219	0.587491	0.992837
TraesCS4A01G237800	Transcriptio-l adapter 1	-	-	4.32844	3.74157	1.15685	0.329486	0.58813	3.53541	4.35905	0.81105	0.350397	0.519899	4.18737	3.10028	1.35064	0.151098	0.199844
TraesCS4A01G537300LC	Helicase-like protein	-	-	0.453474	0.141417	3.20664	0.329494	0.10605	0	0.12929	0	0.487847	0.531855	0.0812843	0.217036	0.374519	0.402099	0.689942
TraesCS4A01G243200	RING/U-box superfamily protein	-	-	1.63337	1.08124	1.51064	0.329566	0.106564	1.15287	1.72321	0.669022	0.00493786	0.0586168	1.92282	1.48365	1.296	0.661331	0.29576
TraesCS7A01G256900	Nudix hydrolase	-	-	0.183494	0.202043	0.908189	0.32958	0.842629	0.411244	0.270076	1.5227	0.0303409	0.000308277	0.199525	0.0901176	2.21405	0.047129	0.000255613
TraesCS1A01G352200	Calcineurin B-like protein	-	-	0.739086	0.825037	0.895822	0.329583	0.813229	1.56799	0.786819	1.99282	4.21555e-05	3.90492e-05	1.44701	1.19975	1.20609	0.670125	0.441968
TraesCS4A01G031000	Protein ki-se	-	-	29.3299	20.1358	1.4566	0.329583	0.109717	19.8709	38.0945	0.521622	5.70296e-34	5.30795e-05	23.745	27.8109	0.853802	0.152593	0.701286
TraesCS3A01G053500LC	Regulator of chromosome condensation family protein	-	-	1.03172	0.367516	2.80727	0.329599	0.0761355	0	1.1268	0	3.07281e-05	1.93929e-05	0.0771662	0.798947	0.096585	0.00748981	0.00955211
TraesCS1A01G152300	NBS-LRR disease resistance protein	-	-	0.062771	0.0752028	0.834689	0.329603	0.852278	0.0577639	0.0553377	1.04384	0.920004	1	0.11507	0.115518	0.996123	0.71486	1
TraesCS7B01G271900	Dentin sialophosphoprotein-like	-	-	0.539777	0.288424	1.87147	0.329603	0.0203252	0.676691	0.945183	0.715936	0.203249	0.167498	0.30485	0.29672	1.0274	0.992088	0.809261
TraesCS1B01G180500	MATH domain containing protein	-	-	0.030777	0.00987491	3.11669	0.329606	0.0962296	0.0147393	0.021884	0.673518	0.650559	0.728552	0.0101689	0.034061	0.298548	0.21239	0.143267
TraesCS4B01G301200	Hexosyltransferase	-	-	1.31621	1.44613	0.910161	0.329606	0.850094	0.350548	0.727295	0.481989	0.0166924	0.000562529	1.75014	0.794744	2.20215	0.122581	0.000356217
TraesCS4B01G613300LC	RING/U-box superfamily protein	-	-	0.746443	0.419432	1.77965	0.329606	0.182782	0.478233	0.831106	0.575417	0.211621	0.100571	0.869665	0.423787	2.05213	0.126611	0.0587647
TraesCS2B01G589100	Zn-dependent exopeptidases superfamily protein	-	-	4.88815	5.19844	0.940309	0.329674	0.951922	1.74001	2.63692	0.659864	0.0106725	0.0554406	3.08675	2.57796	1.19736	0.974137	0.500408
TraesCS3A01G480900	Phosphotransferase	-	-	0.667784	0.738933	0.903714	0.329721	0.874605	0.435102	1.0752	0.404669	2.42841e-08	7.02554e-07	0.607559	0.575269	1.05613	0.72346	0.833925
TraesCS1B01G359400	Receptor-like protein ki-se	-	-	0.0426301	0.0150682	2.82913	0.329748	0.131174	0.0586065	0.0762612	0.768497	0.742812	0.792749	0.0426532	0.0689368	0.61873	0.408566	0.551702
TraesCS4A01G584600LC	3-isopropylmalate dehydratase large subunit	-	-	0.280426	0.172221	1.62828	0.329748	0.124114	0.35523	0.48049	0.739308	0.156352	0.264635	0.393585	0.285693	1.37765	0.492114	0.298909
TraesCS4B01G139400	Thioesterase family protein	-	-	15.2464	14.3158	1.06501	0.329748	0.817466	14.3657	13.6613	1.05156	0.152601	0.398322	16.3442	17.0679	0.957602	0.363784	0.985313
c134051_g1_i1.path1	-	-	-	3.2812	3.64892	0.899225	0.329779	0.980594	4.25254	6.89805	0.616484	0.143565	0.0933719	4.09732	2.72974	1.50099	0.666848	0.338806
TraesCS4A01G117600	Protein phosphatase 2C-like	-	-	0.114006	0.0579591	1.96702	0.329786	0.14958	0.183167	0.263232	0.695836	0.420917	0.346634	0.16327	0.0718473	2.27246	0.116126	0.0294821
TraesCS1B01G048500	Phenylalanine ammonia-lyase	-	-	0.0348638	0.166524	0.209363	0.329799	0.0209492	0.0388429	0.447719	0.0867574	6.14771e-05	3.75368e-10	0.0125793	0.313542	0.0401199	3.85282e-05	8.72932e-07
TraesCS2B01G523700LC	ATP synthase subunit beta	-	-	1.55611	0.968532	1.60667	0.329799	0.0642134	0.999887	0.304557	3.28309	0.000142305	1.57285e-06	0.988659	1.77884	0.55579	0.0461092	0.120731
TraesCS3B01G310300	6-phosphogluco-te dehydroge-se family protein	-	-	10.8332	6.33715	1.70947	0.329831	0.0294938	13.6628	5.722	2.38777	2.13893e-14	2.72375e-11	12.0038	8.05254	1.49068	0.119507	0.0729553
TraesCS5B01G026200	Ubiquitin carboxyl-termi-l hydrolase, putative	-	-	3.67795	3.0858	1.19189	0.329831	0.493898	3.40642	3.42167	0.995543	0.24099	0.627274	2.74816	2.63896	1.04138	0.57771	0.826311
TraesCS6B01G432000	Actin-related protein 2/3 complex subunit	-	-	1.44664	1.30199	1.1111	0.329831	0.66869	1.50349	1.61682	0.929906	0.855827	0.963532	1.30991	1.29697	1.00998	0.548086	0.906613
TraesCS7A01G053600	Pentatricopeptide repeat-containing protein	-	-	0.0627783	0.0885052	0.709318	0.329831	0.756935	0.136207	0.11922	1.14249	0.73328	0.76198	0.116528	0.143332	0.812991	0.473063	0.815754
TraesCS2A01G356200	BTB/POZ domain-containing protein	-	-	2.43523	2.48353	0.980553	0.329908	1	1.07302	3.80987	0.281643	1.87948e-11	1.23713e-11	1.86983	3.29033	0.56828	0.000150689	0.0577801
TraesCS3A01G301200LC	Retrotransposon protein, putative, Ty1-copia subclass	-	-	0.996275	0.370337	2.69019	0.329908	0.0178535	0.409183	0.328551	1.24542	0.742296	0.654286	2.3022	0.19751	11.6561	1.20734e-06	1.18737e-11
TraesCS5B01G148900	Nuclease	-	-	0.00331436	0.00746973	0.443705	0.330023	0.784862	0	0.0258461	0	0.00126036	0.00201712	0.00892154	0.0126017	0.707964	0.70611	1
TraesCS6A01G377900	ABC(ATP-binding) family transporter	-	-	8.1461	7.51375	1.08416	0.330064	0.758369	18.916	11.3956	1.65994	7.6614e-16	1.23764e-05	11.6072	8.9323	1.29946	0.421644	0.228973
c133362_g1_i1.path1	-	-	-	1.76947	2.20974	0.80076	0.330064	0.836325	0.558798	1.7291	0.323172	0.0451851	0.0453888	0.900916	1.23815	0.727628	0.399727	0.716044
c160152_g1_i1.path1	-	-	-	4.9233	2.84708	1.72925	0.330064	0.0828347	2.91891	2.2529	1.29563	0.374445	0.273879	4.50768	2.4377	1.84915	0.305555	0.0525497
TraesCS5B01G155800LC	14-3-3 protein	-	-	0.134193	0.0609806	2.20058	0.330136	0.0805499	0.142791	0.0850545	1.67882	0.216923	0.116859	0.0944181	0.0530661	1.77925	0.39347	0.231666
TraesCS6A01G238900	Autophagy-related protein 13	-	-	16.5035	11.0708	1.49072	0.330221	0.0910438	14.0756	15.9744	0.881135	0.471403	0.828101	14.309	10.8219	1.32223	0.243215	0.194442
TraesCS7B01G075700LC	Hemoglobin and hemoglobin-haptoglobin-binding protein B	-	-	7.09206	6.85606	1.03442	0.330221	0.90075	6.92807	9.81703	0.70572	0.207292	0.188903	9.59988	6.94058	1.38315	0.319166	0.205072
TraesCS4B01G602200LC	Polyubiquitin 4	-	-	0.553097	0.667447	0.828675	0.330225	0.75091	0.268617	0.475974	0.564353	0.134736	0.0903074	0.898839	1.17985	0.761825	0.287847	0.515527
TraesCS7B01G197600LC	Malic enzyme	-	-	0.131026	0.155957	0.840142	0.330225	0.618669	0.0022225	0.0043128	0.515328	0.585333	0.609435	0.296948	0.150575	1.9721	0.613995	0.00651861
TraesCS1A01G216900	R--binding KH domain-containing protein	-	-	5.86294	4.01807	1.45915	0.33023	0.11102	6.25541	5.20182	1.20254	0.000121696	0.0830103	5.72249	4.26554	1.34156	0.0496226	0.198068
TraesCS2B01G263600	Small R- 2'-O-methyltransferase	-	-	0.702466	0.391403	1.79474	0.330315	0.0359209	0.663742	1.026	0.64692	0.0204773	0.0483943	1.02548	0.962953	1.06494	0.721687	0.801209
TraesCS5B01G043700	Peptide-N4-(N-acetyl-beta-glucosaminyl)asparagine amidase A	-	-	0.895751	0.413168	2.16801	0.330417	0.00610987	0.0961498	0.700496	0.13726	3.9238e-06	1.54735e-09	0.176098	0.363402	0.484582	0.155891	0.10667
TraesCS4A01G185700LC	Mainte-nce of mitochondrial morphology protein 1-1	-	-	9.77222	5.89434	1.6579	0.330419	0.0410769	24.5016	8.68105	2.82242	8.31409e-44	2.30972e-16	14.5595	8.08584	1.80061	0.000120331	0.00783421
TraesCS1B01G518000LC	Recombi-tion protein RecR	-	-	0.1392	0.208262	0.668389	0.330425	0.779325	0.12509	0.415514	0.301049	0.0192673	0.00967776	0.054604	0.368231	0.148287	0.00235396	0.00236835
TraesCS6B01G376900LC	D- ligase	-	-	0.666448	0.278687	2.39138	0.330425	0.143089	0.557195	0.529329	1.05264	0.752211	0.862551	0.230345	0.194071	1.18691	0.985206	0.961634
TraesCS2A01G374400	Aquaporin	-	-	0.113836	0.0324742	3.50544	0.330457	0.195768	0.0603817	0.102938	0.586583	0.387749	0.449617	0.0218468	0.0102401	2.13346	0.964913	0.672785
TraesCS4A01G136200	ATP-dependent helicase HRQ1	-	-	0.41432	0.265051	1.56317	0.330457	0.0923425	0.188105	0.206214	0.912181	0.996682	1	0.345056	0.270262	1.27674	0.588601	0.375693
TraesCS3B01G160100	Alpha/beta-Hydrolases superfamily protein	-	-	23.4907	21.0971	1.11346	0.330514	0.67178	21.5681	45.5051	0.473972	8.69399e-07	1.56423e-06	23.6393	21.8837	1.08023	0.585827	0.72849
TraesCS3A01G340400	Transmembrane protein 56	-	-	0.730094	0.330094	2.21177	0.330537	0.00411898	0.284466	0.26327	1.08051	0.742562	0.712134	0.486362	0.452226	1.07548	0.859424	0.838621
TraesCS5B01G107900	T-box transcription factor, putative (DUF863)	-	-	16.3092	10.213	1.5969	0.33055	0.0377089	8.63726	22.1764	0.38948	5.49808e-18	1.0418e-09	15.1823	10.2186	1.48575	0.116939	0.0829932
TraesCS2A01G087000	AMP deami-se	-	-	10.5126	9.47931	1.10901	0.330584	0.676924	9.28307	13.1645	0.705159	1.54847e-08	0.0698416	7.97345	8.64215	0.922623	0.0686142	0.909023
TraesCS4B01G221400	Mitochondrial import inner membrane translocase subunit Tim21	-	-	0.440728	0.449218	0.981102	0.330639	1	0.691211	0.595487	1.16075	0.426445	0.281389	0.410183	0.718449	0.570929	3.68797e-05	0.0670275
TraesCS5B01G199600LC	RING finger protein	-	-	0	0.00639026	0	0.330658	0.425946	0.00166051	0.00503115	0.330045	0.605939	0.975773	0.00332209	0.00345276	0.962157	0.974441	1
TraesCS3B01G482800LC	ephrin type-B receptor	-	-	2.89663	1.53649	1.88522	0.330678	0.0968247	1.70501	1.5642	1.09002	0.776718	0.772389	0.583935	2.35453	0.248005	0.000418019	0.00555263
TraesCS4B01G352700LC	WD-repeat protein, putative	-	-	1.02198	1.01751	1.00439	0.330683	0.910582	1.51367	1.44887	1.04472	0.37054	0.405758	1.11058	0.931909	1.19173	0.763163	0.446285
TraesCS7A01G125800	Disease resistance protein (NBS-LRR class) family	-	-	0.502311	0.2438	2.06034	0.330683	0.0957768	0.778118	0.925182	0.841043	0.841317	0.878892	0.379653	0.275458	1.37826	0.756108	0.434216
TraesCS3A01G515700	FBD-associated F-box protein	-	-	0.136447	0.0346038	3.94312	0.330718	0.0294857	0.294441	0.157155	1.87356	0.0407867	0.0262664	0.227092	0.0729671	3.11225	0.201138	0.0228353
TraesCS5A01G040300LC	Disease resistance protein (TIR-NBS-LRR class) family	-	-	0.254948	0.114522	2.2262	0.330757	0.0987312	0.122176	0.207851	0.587807	0.299068	0.32625	0.126886	0.129384	0.980695	0.881571	1
TraesCS2A01G277100LC	Transposon protein, putative, CACTA, En/Spm sub-class	-	-	9.60378	5.90696	1.62584	0.330814	0.0870487	11.7145	10.2246	1.14571	0.15679	0.302594	7.00948	6.44078	1.0883	0.824355	0.820057
TraesCS1B01G274800LC	Serine carboxypeptidase-like 9	-	-	0.110018	0.21971	0.500741	0.330829	0.772147	0	0.260347	0	0.0453489	0.0564688	0.127005	0.0411434	3.08687	0.823088	0.906057
TraesCS5B01G338400	-C domain protein,	-	-	0.0506165	0.0902244	0.561007	0.330848	0.704583	0.155747	0.113303	1.37461	0.491949	0.458326	0.0626636	0.0595275	1.05268	0.886059	1
TraesCSU01G096000	-	-	-	0.043606	0.0125253	3.48144	0.330974	0.346215	0.0330316	0.0199633	1.65462	0.649712	0.621583	0.0526257	0.00525261	10.019	0.128	0.109564
TraesCS5B01G278500	60S ribosomal protein L32	-	-	8.65895	5.61249	1.5428	0.331003	0.0627324	13.4482	10.3297	1.30189	0.00402663	0.0180618	12.3872	6.96878	1.77753	0.00228741	0.00771433
TraesCS6A01G326300	1-deoxy-D-xylulose-5-phosphate reductoisomerase	-	-	0.0157257	0.0302469	0.519912	0.331026	0.790292	0.016876	0.0217449	0.77609	0.82511	0.8955	0.0209431	0.0278604	0.751715	0.688481	0.926495
TraesCS5A01G262600	E3 ubiquitin-protein ligase-like protein	-	-	2.00092	1.38315	1.44664	0.331028	0.131593	1.69036	1.65857	1.01917	0.312755	0.573851	1.77281	1.40379	1.26287	0.618063	0.350714
TraesCS3B01G094400	Ubiquitin family protein	-	-	2.57587	1.74666	1.47474	0.331079	0.0882907	2.76476	2.52714	1.09403	0.0103177	0.294529	2.44763	1.64266	1.49004	0.00352447	0.0630872
TraesCS5B01G366700	Molybdenum cofactor sulfurase protein-like	-	-	11.1386	7.59104	1.46733	0.331238	0.10859	9.75757	9.24443	1.05551	0.122657	0.436861	13.5153	7.87924	1.71531	0.000310927	0.0121246
TraesCS1A01G444500	Non-specific serine/threonine protein ki-se	-	-	0.0342239	0.0456036	0.750465	0.33128	0.779325	0.0386026	0.104689	0.368735	0.0488673	0.0244598	0.0554027	0.111164	0.498389	0.0582913	0.189898
TraesCS7B01G445500	Chaperone protein d-J	-	-	87.2206	86.0435	1.01368	0.331352	0.94817	21.8563	52.9788	0.412547	1.85903e-10	2.5198e-08	68.0331	85.3732	0.796891	0.0764904	0.495855
TraesCS7B01G349200LC	-D-dependent protein deacetylase	-	-	0.0477403	0.126409	0.377664	0.331379	0.569763	0.021714	0.143303	0.151525	0.17527	0.421183	0.0962599	0.0495266	1.9436	0.843888	0.77729
TraesCS5B01G258000	Condensin-2 complex subunit H2	-	-	0.00179039	0.00505132	0.354441	0.331417	0.637099	0.00181439	0.00723734	0.250699	0.288108	0.257699	0.00335348	0.00531824	0.630561	0.475739	0.545493
TraesCS2B01G560000	Pentatricopeptide repeat-containing protein	-	-	0.132931	0.166919	0.796381	0.331487	0.944687	0.267098	0.114359	2.33561	0.092569	0.0241108	0.169253	0.119639	1.4147	0.748255	0.660188
TraesCS3B01G688500LC	Protein FAR1-RELATED SEQUENCE 5	-	-	0.123106	0.18901	0.651321	0.331512	0.7959	0.139722	0.211194	0.661581	0.584816	0.579272	0.229768	0.0494756	4.64406	0.119224	0.0224977
TraesCS3A01G083200	Non specific phospholipase C	-	-	0.112739	0.0525576	2.14506	0.331523	0.236953	0.207744	0.0926962	2.24112	0.167284	0.0269807	0.110321	0.0722295	1.52737	0.550335	0.477003
TraesCS1A01G136800	Ribosomal R- small subunit methyltransferase I	-	-	4.19157	3.90651	1.07297	0.331579	0.790844	5.71124	3.84476	1.48546	1.33752e-11	0.000532518	4.52561	4.3379	1.04327	0.452597	0.85052
TraesCS4A01G410600	Phytochrome ki-se substrate 4	-	-	0.0549131	0.104668	0.52464	0.331582	0.756935	0.10069	0.138183	0.728671	0.859844	1	0.149476	0.0496402	3.0112	0.332722	0.10719
TraesCS1B01G285600	Syntaxin protein	-	-	5.08687	4.49664	1.13126	0.331616	0.637099	4.00402	5.28028	0.758297	0.0380106	0.227344	4.1713	3.65053	1.14265	0.968998	0.562982
TraesCS6A01G019800	Mitochondrial transcription termi-tion factor-like	-	-	0.140077	0.185938	0.753355	0.331616	0.756935	0.189026	0.224336	0.842605	0.776639	0.811173	0.319014	0.176943	1.80292	0.556278	0.462716
TraesCS1A01G049000	Pex2/Pex12 N-termi-l domain-containing protein / zinc finger (C3HC4-type RING finger) family protein	-	-	0.49785	0.284068	1.75257	0.33168	0.0922311	0.423994	0.286705	1.47885	0.125046	0.135018	0.382605	0.239394	1.59822	0.419879	0.230964
TraesCS5A01G086300	30S ribosomal protein S6	-	-	1.06717	1.20509	0.885555	0.331768	0.766472	0.841209	0.523062	1.60824	0.00039801	0.00101387	1.39296	1.83891	0.757488	0.0777603	0.37599
TraesCS5A01G148900	Hypoxia-responsive family protein	-	-	21.006	20.1507	1.04245	0.331768	0.834257	16.3414	21.1628	0.772176	0.11073	0.276875	19.989	14.3034	1.39751	0.385268	0.131215
TraesCS7B01G480800LC	Ankyrin repeat protein-like	-	-	0.243106	0.0791616	3.07101	0.331768	0.225332	0.2227	0.148407	1.5006	0.555851	0.623494	0.258043	0.114016	2.26321	0.424282	0.308111
TraesCS2B01G215900	Acetylglutamate ki-se	-	-	6.24431	5.24981	1.18943	0.331771	0.49429	6.94553	7.60376	0.913433	0.958932	0.974282	6.02157	4.99696	1.20505	0.468054	0.406531
TraesCS2B01G392300	GRAM domain-containing protein / ABA-responsive protein-related	-	-	3.99059	1.90306	2.09694	0.331778	0.00179475	0.488164	0.365333	1.33622	0.57556	0.265706	1.93119	0.983475	1.96364	0.597972	0.00920822
TraesCS1A01G521200LC	Ribosomal R- large subunit methyltransferase E	-	-	0.59118	0.238468	2.47907	0.331786	0.155512	1.2759	0.387011	3.29681	0.0044399	0.000116587	0.996791	0.387051	2.57535	0.116578	0.0448173
TraesCS3A01G184500	Calmodulin-related protein	-	-	8.67134	5.86293	1.47901	0.331786	0.0963858	8.77309	11.5655	0.758559	0.0024067	0.208302	11.1956	6.45941	1.73322	0.00563716	0.0113173
TraesCS1A01G338200	Trehalose-6-phosphate synthase 6	-	-	2.69334	1.54123	1.74753	0.331786	0.0157258	1.45888	1.80828	0.80678	0.413618	0.437376	1.71418	1.03215	1.66077	0.209601	0.0285077
TraesCS6B01G071500	SPOC domain/transcription elongation factor S-II, putative	-	-	9.46918	6.73534	1.40589	0.331786	0.152913	8.61288	6.77929	1.27047	2.41201e-10	0.0309037	8.23711	6.49735	1.26776	0.381472	0.304105
TraesCS7B01G064500	Bidirectio-l sugar transporter SWEET	-	-	0.134823	0.110056	1.22504	0.331786	0.225332	0.0884975	0.210715	0.419988	0.508473	0.497248	0.169538	0.112364	1.50882	0.159352	0.153527
TraesCS2B01G290000LC	Lysine-rich arabinogalactan protein 17	-	-	2.01967	0.816875	2.47243	0.331815	0.000728673	3.71767	3.68637	1.00849	0.672393	0.55994	7.2514	1.26012	5.75453	6.34333e-05	1.18944e-15
TraesCS4B01G034800LC	Nucleic acid-binding, OB-fold-like protein	-	-	0.745357	0.492088	1.51468	0.331835	0.0980378	0.539	0.547582	0.984329	0.720334	0.808899	0.622539	0.445748	1.39661	0.52694	0.212752
TraesCS7B01G025300	Hepara-se	-	-	0.100991	0.0360861	2.79861	0.331835	0.0472407	0.0829666	0.0660905	1.25535	0.635453	0.619658	0.09849	0.0910124	1.08216	0.849035	0.992882
TraesCS5A01G269200	Cin-moyl-CoA reductase 4	-	-	0.0786864	0.105102	0.748669	0.331842	0.796559	0.0174853	0.153775	0.113707	0.00308797	0.000309947	0.0601804	0.125546	0.47935	0.247873	0.370254
TraesCS1B01G155900	Heat shock family protein	-	-	0	0.0721939	0	0.331864	0.425946	0.0785338	0.0932831	0.841887	0.872477	0.992587	0.137566	0.186746	0.736645	0.574778	0.844471
TraesCS4A01G706200LC	Disease resistance protein (NBS-LRR class) family	-	-	0.244987	0.113244	2.16336	0.331864	0.129769	0.121089	0.220926	0.548099	0.401937	0.491241	0.0872584	0.109016	0.800417	0.53308	0.735133
TraesCS7A01G216700	Embryogenesis transmembrane protein	-	-	2.67069	1.47913	1.80558	0.331891	0.0128545	0.565753	4.08877	0.138367	2.83518e-05	9.14616e-29	0.900822	1.40164	0.642691	0.0602398	0.172903
TraesCS2B01G599700	NBS-LRR-like resistance protein	-	-	0.0797539	0.10409	0.766201	0.331919	0.900768	0.10164	0.128867	0.788716	0.698439	0.731182	0.0833212	0.0987314	0.843918	0.68818	0.857813
TraesCS4B01G162700	Ki-se family protein	-	-	0.711658	0.802981	0.886269	0.331919	0.871706	1.96102	1.88713	1.03916	0.586643	0.436653	1.01978	0.826664	1.2336	0.752907	0.426441
TraesCS3A01G222900	Aldo/keto reductase family oxidoreductase	-	-	41.8898	28.2893	1.48077	0.331979	0.0867706	47.7342	46.5609	1.0252	0.156638	0.541549	43.6955	30.4909	1.43307	0.0485906	0.0960532
TraesCS6B01G137600	Activator of 90 kDa heat shock protein ATPase	-	-	14.0521	12.8408	1.09433	0.331979	0.778623	11.7531	22.5358	0.521531	3.62782e-10	5.30795e-05	15.9858	16.4485	0.971866	0.0843808	1
TraesCS6A01G142900	RNI-like superfamily protein	-	-	1.28124	0.828161	1.54709	0.331997	0.118938	0.92839	1.35084	0.687268	0.0983319	0.140484	1.13985	1.00503	1.13414	0.790767	0.734512
TraesCS1B01G437500	Short chain dehydroge-se/reductase	-	-	5.45765	5.81544	0.938475	0.332008	0.890562	2.83421	5.6815	0.498848	0.0164061	7.44629e-05	4.15723	13.1325	0.31656	1.84585e-10	4.68553e-06
TraesCS2A01G426000	HXXXD-type acyl-transferase family protein, putative	-	-	0.553186	0.239946	2.30546	0.332053	0.00399479	1.03636	0.371327	2.79095	0.000235163	3.61656e-10	0.68236	0.124474	5.48194	0.00216019	5.29533e-10
TraesCS3B01G136000	Paired box protein Pax-3	-	-	2.99697	1.70183	1.76103	0.332129	0.0433851	1.6142	0.756533	2.13368	0.0142127	0.00114875	2.14489	0.58596	3.66048	0.00559425	3.5236e-05
TraesCS1B01G389700LC	R- binding protein	-	-	5.26934	4.99685	1.05453	0.332144	0.831475	5.69876	7.9097	0.720477	0.068592	0.171485	5.51731	5.29899	1.0412	0.67225	0.831649
TraesCS1B01G271300	2-dehydro-3-deoxyphosphoocto-te aldolase	-	-	4.52463	2.76841	1.63438	0.332179	0.0414391	6.68625	3.18518	2.09917	2.66561e-19	7.97621e-10	5.09805	3.58284	1.42291	0.0240133	0.110442
TraesCS3A01G286200LC	Serine hydroxymethyltransferase	-	-	0.0151569	0.0323502	0.468525	0.332186	0.756935	0.0273721	0	-	0.224271	0.00896468	0.0152567	0.00493103	3.09401	0.671657	0.583982
TraesCS5B01G165200	Serine/threonine protein phosphatase 2a regulatory subunit A, putative	-	-	21.6339	15.6621	1.38129	0.332256	0.177558	22.4513	22.5439	0.995892	0.0966925	0.678953	21.6132	14.8218	1.45821	0.000382899	0.0847393
c139388_g1_i1.path1	-	-	-	4.07655	1.89588	2.15021	0.332261	0.0369821	2.77266	2.89771	0.956846	0.893794	1	4.2643	1.87566	2.27349	0.0699515	0.0311212
TraesCS4A01G183500	Membrane-associated phospholipid phosphatase	-	-	1.1788	0.678878	1.7364	0.332284	0.0688328	1.4022	1.23097	1.1391	0.321493	0.368755	1.15276	0.572587	2.01325	0.0743122	0.025912
TraesCS3B01G016700	mediator of R- polymerase II transcription subunit	-	-	0.154066	0.248942	0.618882	0.332305	0.652478	0.170499	0.154555	1.10316	0.922772	1	0.74123	0.0679713	10.905	0.00294663	2.35406e-05
TraesCS2B01G048200	Glyceraldehyde-3-phosphate dehydroge-se	-	-	2840.97	1569.71	1.80987	0.332371	0.00970061	6855.34	1929.33	3.55322	1.37489e-119	5.10356e-28	4119.82	1912.36	2.15431	1.70141e-05	0.000183133
TraesCS7A01G476300	Transcription factor	-	-	13.8992	13.7139	1.01351	0.332373	0.996399	18.7788	8.89277	2.11169	3.97949e-15	8.82713e-09	13.5554	7.39107	1.83403	0.00272077	0.0069983
TraesCS6A01G243000	Ubiquitin carboxyl-termi-l hydrolase	-	-	7.77346	5.43114	1.43128	0.332374	0.138492	14.7229	10.0244	1.46871	1.55179e-09	0.000759214	11.5952	7.34872	1.57786	0.0423232	0.0372539
TraesCS3B01G183100	ATP-dependent helicase family protein	-	-	0.0636795	0.0898637	0.708623	0.332385	0.815545	0.0756692	0.104095	0.726921	0.771434	0.771421	0.139164	0.139031	1.00095	0.807268	1
TraesCS5A01G120000	Pyruvate dehydroge-se E1 component alpha subunit	-	-	0.832722	1.01419	0.821074	0.332385	0.588686	2.98015	2.41496	1.23404	0.0121775	0.0626438	0.94316	2.24217	0.420645	0.00272035	0.00176167
TraesCS5A01G071700LC	Retrovirus-related Pol polyprotein from transposon TNT 1-94	-	-	0.0370266	0.0138064	2.68183	0.332396	0.0928805	0.0163956	0.00889629	1.84297	0.430229	0.549959	0.0444333	0.017709	2.50908	0.227068	0.074866
TraesCS7A01G213600	Origin recognition complex subunit 3	-	-	0.00774717	0.0149834	0.51705	0.332499	0.651618	0.0151721	0.028164	0.538707	0.325842	0.423594	0.0136774	0.0127841	1.06988	0.77207	1
TraesCS6B01G465200	Kinesin-like protein	-	-	0.232014	0.130885	1.77266	0.332523	0.0859767	0.154282	0.2787	0.553577	0.022482	0.0316051	0.14588	0.224581	0.649566	0.0761973	0.297549
TraesCS6B01G264900	Membrane steroid-binding protein	-	-	0.0313966	0.0413923	0.758514	0.332553	0.638906	0.0258023	0.0399016	0.646648	0.388049	0.338691	0.0412324	0.0222244	1.85528	0.326108	0.11324
TraesCS5A01G245300	Protein MIZU-KUSSEI 1	-	-	0.751091	0.273878	2.74243	0.332564	0.0100558	1.72482	0.862834	1.99902	0.00101252	0.000484807	0.955056	0.0305918	31.2193	1.98554e-05	1.07442e-12
TraesCS1B01G603800LC	ISWI one complex protein 2	-	-	0.173884	0.364685	0.476805	0.332594	0.651618	0.453791	0.625837	0.725095	0.739017	0.84895	0.25551	0.591137	0.432235	0.224073	0.499713
TraesCS6B01G273700	D--directed R- polymerase subunit	-	-	0.0872929	0.0161121	5.41784	0.332607	0.0884939	0.166447	0.0779646	2.1349	0.383949	0.212166	1.1894	0.291243	4.08389	0.0293438	1.15171e-05
TraesCS4B01G197800	Mitogen-activated protein ki-se	-	-	10.6221	10.2635	1.03495	0.332644	0.888012	5.31252	25.3714	0.20939	1.84744e-22	5.09175e-24	7.25144	15.1358	0.479092	0.000139036	0.00448949
TraesCS6B01G010000	DAG, chloroplastic	-	-	0.567766	0.231967	2.44761	0.332644	0.00435575	0.822418	0.46099	1.78403	0.0737491	0.00130258	1.3098	0.546624	2.39617	0.0936011	0.000492654
TraesCS7A01G269100	Hydroxymethylglutaryl-CoA synthase	-	-	14.2392	12.7534	1.1165	0.332644	0.654042	10.3931	15.8374	0.656239	4.1526e-05	0.020019	11.269	12.1815	0.925093	0.17744	0.914734
TraesCS3A01G333800LC	Protein FAR1-RELATED SEQUENCE 5	-	-	0.037103	0.133988	0.276913	0.332731	0.866551	0	0	-	-	1	1.24086	0.31528	3.93573	0.0492483	0.00287755
TraesCS6B01G305800LC	Mannitol 2-dehydroge-se	-	-	2.55447	1.17323	2.17729	0.333017	0.0172339	2.31674	6.282	0.368789	0.000258466	0.000195525	1.5953	1.60738	0.992479	0.836483	0.966916
c156385_g1_i1.path1	-	-	-	0.216514	0.381924	0.566903	0.333035	0.70892	0.426765	0.862199	0.494972	0.397249	0.399649	0.281559	0.55642	0.506018	0.437061	0.522183
TraesCS3B01G534200	CST complex subunit STN1	-	-	0.371444	0.0822557	4.51572	0.333098	0.10605	0.865359	0.366638	2.36025	0.157364	0.0675623	0.56063	0.315719	1.77572	0.6503	0.477003
TraesCS5B01G090900	1-(5-phosphoribosyl)-5-[(5-phosphoribosylamino)methylideneamino] imidazole-4-carboxamide isomerase	-	-	2.05613	2.16798	0.948405	0.333098	0.968441	9.23651	2.01406	4.58601	2.64176e-48	1.35819e-28	4.737	3.39419	1.39562	0.247463	0.130567
TraesCS2A01G143700	R- binding protein	-	-	2.15051	1.55027	1.38719	0.333138	0.169638	2.13773	2.11432	1.01107	0.262586	0.613539	2.17226	1.4414	1.50704	0.0408175	0.0655854
TraesCS3B01G321300	NBS-LRR-like resistance protein	-	-	0.385537	0.585899	0.658027	0.333195	0.357393	0.175836	0.574641	0.305993	0.0085104	0.000143465	0.363269	1.20488	0.301497	0.00215363	0.000274691
TraesCS3A01G421800	-	-	-	9.99269	8.54543	1.16936	0.333202	0.577332	9.18883	10.7648	0.853598	0.226732	0.628834	10.0559	9.62349	1.04493	0.28628	0.866905
TraesCS3B01G291500	-	-	-	0.218392	0.0816968	2.67321	0.333222	0.0647669	0.257009	0.198747	1.29315	0.354778	0.377177	0.381105	0.0192121	19.8367	0.00269877	1.66145e-06
TraesCS3B01G129500	Protein ki-se	-	-	2.21928	1.54236	1.43888	0.333332	0.107923	2.34498	1.82658	1.28381	4.35438e-08	0.0204259	2.01317	1.44908	1.38927	0.0661356	0.155923
TraesCS2B01G564400LC	Transcription elongation factor SPT5	-	-	3.13391	2.09361	1.49689	0.33335	0.0892507	1.82963	3.26014	0.561212	0.00191653	0.000816355	2.69146	2.4739	1.08794	0.60673	0.7367
TraesCS3B01G759200LC	Ribonuclease H-like superfamily protein	-	-	0.0925297	0.185912	0.497708	0.333379	0.136067	0.167336	0.0221635	7.55007	0.0181182	3.65637e-07	0.20881	0.295554	0.706504	0.484032	0.369934
TraesCS1B01G198900	Pectinesterase	-	-	4.11349	4.21368	0.976222	0.333403	1	3.63961	5.38595	0.67576	0.000442508	0.0357631	4.81005	2.87307	1.67418	0.0109764	0.0168206
TraesCS7A01G046100LC	NBS-LRR disease resistance protein	-	-	1.96145	1.08276	1.81152	0.333403	0.0653869	2.451	1.58911	1.54237	0.0434042	0.0640685	1.52795	0.650295	2.34963	0.0199845	0.00820153
TraesCS7A01G185100	Pentatricopeptide repeat-containing protein	-	-	0.157853	0.0725234	2.17659	0.33341	0.169724	0.147692	0.107511	1.37373	0.502363	0.560513	0.100694	0.131173	0.767645	0.494128	0.88646
TraesCS3B01G593700	Heavy metal transport/detoxification superfamily protein	-	-	0.186556	0.249937	0.746412	0.33342	0.695228	0.454881	0.495531	0.917968	0.983028	1	0.303097	0.673488	0.450041	0.00313945	0.031315
TraesCS5A01G237700	Serine/threonine-protein ki-se	-	-	0.0491639	0.014333	3.43012	0.333426	0.147766	0.0095753	0.017861	0.536101	0.660569	1	0.0195657	0.0448935	0.435823	0.328012	0.604854
TraesCS3A01G011600	Myozenin-2	-	-	22.2822	10.1677	2.19148	0.333426	0.00041331	3.97151	34.1414	0.116325	4.66563e-07	2.37134e-35	3.93018	15.8233	0.24838	0.000260826	3.28705e-07
TraesCS2A01G112400LC	F-box family protein	-	-	1.16435	0.759596	1.53286	0.333442	0.113647	1.38276	0.95629	1.44596	0.00143706	0.0083801	1.11984	1.08736	1.02987	0.515748	0.910401
TraesCS4B01G103700	Transcription elongation factor SPT5	-	-	0.573053	0.331373	1.72933	0.333442	0.0391641	0.366963	1.10622	0.331727	5.68723e-13	4.69897e-09	0.406691	0.351056	1.15848	0.990299	0.606395
TraesCS5B01G531300	YacP-like NYN domain protein	-	-	11.7022	10.4393	1.12098	0.333446	0.6441	12.6291	13.841	0.912442	0.986554	0.986495	9.98253	9.01929	1.1068	0.849259	0.653235
TraesCS7B01G404300	UDP-glycosyltransferase	-	-	13.0874	12.3165	1.06259	0.333502	0.800065	9.49491	7.88002	1.20494	0.00959227	0.0821527	10.5317	10.0314	1.04987	0.723872	0.830557
TraesCS2B01G197800	Contactin-3	-	-	0.119961	0.0461937	2.59692	0.333516	0.222759	0.0274133	0.0979964	0.279738	0.106737	0.119438	0.0236768	0.0135776	1.74381	0.997242	0.906057
TraesCS4B01G062400	Cathepsin B-like cysteine protease	-	-	33.9485	29.0591	1.16826	0.333592	0.52402	41.0428	34.4677	1.19076	8.64228e-06	0.0769497	32.0044	29.524	1.08401	0.733253	0.676557
TraesCS5A01G070500	Nucleobase-ascorbate transporter	-	-	11.0862	7.44844	1.4884	0.333687	0.0796488	7.42596	7.65187	0.970476	0.385535	0.7663	7.856	5.73916	1.36884	0.11975	0.141073
TraesCS2B01G411700	Expansin	-	-	0.64624	0.650244	0.993843	0.333729	1	0.465996	0.747955	0.623027	0.112206	0.0542578	0.489572	0.581859	0.841393	0.233064	0.709344
TraesCS6A01G266400	Myb family transcription factor-like	-	-	0.129577	0.0623321	2.07881	0.333729	0.0530988	0.0205746	0.0113954	1.80551	0.591339	0.564995	0.18697	0.0303543	6.15957	0.0012292	4.36545e-06
TraesCS6B01G094100	F-box family protein	-	-	0.0622342	0.128562	0.484078	0.333729	0.70892	0.710814	0.682622	1.0413	0.806916	0.830593	0.139087	0.232172	0.59907	0.399362	0.764827
TraesCS3A01G376600	UDP-glycosyltransferase	-	-	3.99987	2.30657	1.73412	0.333729	0.0316818	3.84056	2.99768	1.28118	0.099769	0.044132	2.96283	2.0086	1.47507	0.249729	0.129173
TraesCSU01G068800	Protein phosphatase 2C containing protein, expressed	-	-	4.96788	3.31362	1.49923	0.333739	0.101528	3.92676	4.00057	0.981552	0.463156	0.760943	4.5856	4.30951	1.06406	0.449808	0.778325
TraesCS3B01G396700	G patch domain protein	-	-	15.2388	9.38805	1.62322	0.333808	0.0325809	10.2341	15.0281	0.680999	0.0146243	0.0563751	20.8331	12.6248	1.65017	0.0836047	0.0181032
TraesCS1B01G449900	4-hydroxy-tetrahydrodipicoli-te synthase	-	-	114.692	94.608	1.21229	0.333821	0.45941	127.843	134.487	0.950596	0.4213	0.892623	88.3323	93.734	0.942372	0.0251582	0.974168
TraesCS4A01G196000	Peroxidase	-	-	0.869531	0.308249	2.82087	0.333844	0.000599098	0.39413	0.186604	2.11212	0.0315164	0.00382271	0.384314	0.107599	3.57171	0.116781	0.000356217
TraesCS5A01G446400	Nodulin-like / Major Facilitator Superfamily protein	-	-	3.26289	3.18382	1.02483	0.333852	0.941153	1.99981	3.95083	0.506174	0.000125907	0.000168181	2.24987	4.15926	0.54093	2.675e-09	0.0276312
TraesCS2B01G549500	Glutamyl-tR-(Gln) amidotransferase subunit A	-	-	8.57125	8.19106	1.04642	0.333872	0.875703	10.5553	5.90822	1.78654	3.19154e-36	6.10331e-07	11.4378	10.498	1.08952	0.786477	0.699844
TraesCS3A01G131000LC	WD-repeat protein, putative	-	-	1.00122	0.419826	2.38484	0.333872	0.168181	0.8916	1.01272	0.8804	0.824334	0.955505	1.24655	0.244169	5.10527	0.100702	0.00485325
TraesCS4A01G400300LC	AT hook motif-containing protein, putative	-	-	3.03992	2.90196	1.04754	0.333872	0.895999	2.70757	4.55018	0.595046	0.0258764	0.0378587	2.57638	2.71923	0.947467	0.38468	1
TraesCS3A01G391800	Structural mainte-nce of chromosomes protein	-	-	0.055561	0.0281341	1.97486	0.333899	0.0848669	0.0879508	0.0704146	1.24904	0.241417	0.284665	0.0722072	0.0622667	1.15964	0.95093	0.737583
TraesCS7A01G021900LC	Protein DETOXIFICATION	-	-	2.08759	2.06777	1.00959	0.33391	0.968031	1.94966	2.32246	0.839482	0.501575	0.644057	2.4337	1.20349	2.02219	0.014446	0.00974048
TraesCS6B01G170300LC	P-loop containing nucleoside triphosphate hydrolases superfamily protein	-	-	0.185341	0.0704874	2.62942	0.333926	0.195768	0.159052	0.203127	0.783017	0.833746	0.927167	0.187183	0.0484532	3.86316	0.29904	0.183095
TraesCS3B01G098800	R- recognition motif-containing family protein	-	-	9.78002	9.03831	1.08206	0.334039	0.734002	9.29372	10.7876	0.861515	0.305593	0.717476	9.41899	8.11587	1.16056	0.983103	0.533663
TraesCS5B01G333700	Trafficking protein particle complex subunit 2-like protein	-	-	9.63089	6.10864	1.5766	0.334054	0.0544305	11.4685	10.8839	1.05371	0.0975209	0.421183	8.11993	6.65944	1.21931	0.775827	0.400513
TraesCS2A01G428400	Transporter-related family protein	-	-	1.50655	1.46531	1.02815	0.334061	0.909394	1.1151	4.93682	0.225874	1.32064e-25	1.03731e-19	1.31703	2.25004	0.585337	0.000421131	0.0688295
TraesCS2A01G450800	Nuclear R- export factor 1	-	-	0.575102	0.607005	0.947442	0.334061	1	0.563428	0.594434	0.947841	0.92596	0.960994	0.686272	0.362672	1.89227	0.172384	0.11926
TraesCS2A01G301700	-	-	-	0.086338	0.121817	0.708749	0.334081	0.835075	0.19396	0.119403	1.62442	0.251761	0.232157	0.136162	0.142051	0.958549	0.781255	1
TraesCS4A01G017800	50S ribosomal L18-like protein	-	-	2.09447	2.25181	0.930127	0.334101	0.89114	3.01779	3.8509	0.783659	0.511191	0.34322	2.10857	2.36806	0.890422	0.353688	0.805443
TraesCS6A01G202800LC	histone mono-ubiquiti-tion 1	-	-	0.0692817	0.0223839	3.09515	0.334171	0.249503	0.205603	0.0472095	4.35513	0.0122859	0.000252083	0.189523	0.0847244	2.23693	0.255103	0.122336
TraesCS2A01G279800	TBC1 domain family member	-	-	2.09704	1.43594	1.4604	0.334188	0.119892	1.94826	2.52607	0.771258	0.199477	0.329278	1.83613	1.68731	1.0882	0.782428	0.711863
TraesCS7B01G499900	Disease resistance protein RPM1	-	-	0.17267	0.0976464	1.76832	0.334212	0.0751463	0.103998	0.261328	0.39796	0.00402571	0.00022086	0.0770737	0.0610815	1.26182	0.82627	0.638769
TraesCS3A01G178000	Mediator-associated protein 2	-	-	3.69615	2.52508	1.46377	0.334302	0.117349	3.45382	4.24298	0.814008	0.276582	0.448167	3.54334	3.10305	1.14189	0.874034	0.588339
TraesCS2B01G217700	1-phosphatidylinositol-3-phosphate 5-ki-se	-	-	5.93356	3.90097	1.52105	0.334341	0.0742241	5.12615	4.59007	1.11679	0.0326845	0.215378	4.54198	2.98505	1.52158	0.0209872	0.0572738
c144827_g1_i1.path1	-	-	-	1.29578	1.52096	0.851945	0.334341	0.972266	1.79463	1.16953	1.53448	0.251438	0.193503	1.86223	0.943137	1.97451	0.30274	0.177687
TraesCS2A01G358400	Zinc finger ring-type protein	-	-	0.582467	0.710619	0.819661	0.33439	0.731955	0.158018	1.95349	0.0808899	5.18654e-14	5.76181e-26	0.108996	1.47554	0.0738689	4.51746e-16	3.74979e-13
TraesCS2A01G031500LC	Nicotia-mine synthase	-	-	3.08824	1.83985	1.67853	0.334398	0.0789186	2.69808	2.46215	1.09583	0.226057	0.280844	2.61205	2.09216	1.2485	0.712711	0.476057
TraesCS4A01G005500	Ethylene-responsive transcription factor	-	-	8.65187	13.9645	0.619561	0.334533	0.123474	10.4465	13.171	0.793142	0.816984	0.355343	11.7578	9.06285	1.29737	0.724526	0.222967
TraesCS4B01G032100	Beta-1,3-galactosyltransferase-like protein	-	-	0.0348654	0.01167	2.98761	0.334533	0.180233	0	0.0291791	0	0.0538609	0.0291578	0.0345637	0.0119009	2.90429	0.351594	0.249992
TraesCS2B01G358100	Transducin/WD40 repeat protein	-	-	0.0835963	0.0224628	3.72154	0.334536	0.211307	0.0632881	0.145066	0.436271	0.285332	0.262852	0.131431	0.00799118	16.447	0.0760779	0.00496367
TraesCS6A01G178600	Cadmium tolerant 1	-	-	39.3043	36.1811	1.08632	0.334536	0.74838	24.3467	39.0277	0.623832	0.000411673	0.0135116	40.3029	35.5152	1.13481	0.978877	0.567251
TraesCS7A01G013800LC	Receptor-like ki-se	-	-	0.206855	0.256135	0.8076	0.334536	0.69722	0.622955	0.321808	1.9358	0.0591638	0.0213115	0.595721	0.474216	1.25622	0.884384	0.709445
TraesCS4A01G226400LC	30S ribosomal protein S16	-	-	0.18556	0.0613723	3.02352	0.334566	0.225332	0.0885368	0.0831052	1.06536	0.826684	0.837836	0.070519	0.0738543	0.954839	0.99177	1
TraesCS5B01G102900LC	G1/S-specific cyclin-E protein	-	-	13.7115	9.41286	1.45668	0.334582	0.118178	15.4729	15.4265	1.00301	0.379648	0.673608	12.4812	9.15876	1.36276	0.109389	0.183513
TraesCS4B01G154400	Cation-efflux pump FieF	-	-	0.69662	0.478977	1.45439	0.334638	0.128338	0.639941	0.67902	0.942448	0.8133	0.951757	0.531576	0.522022	1.0183	0.115044	0.963267
TraesCSU01G013000	Carbohydrate esterase, putative (DUF303)	-	-	2.5265	2.21599	1.14012	0.334638	0.655305	2.4775	2.71936	0.91106	0.795936	0.8955	2.36889	2.01927	1.17314	0.882732	0.514958
TraesCS7B01G103700	U5 small nuclear ribonucleoprotein helicase	-	-	0.0463752	0.0194305	2.38672	0.334668	0.121967	0.0332763	0.0328685	1.01241	0.867413	0.927167	0.0455587	0.0582187	0.782545	0.409538	0.754064
TraesCS5B01G318400	Transducin/WD40 repeat protein	-	-	4.19998	2.93036	1.43327	0.334719	0.132313	4.15815	3.77291	1.10211	0.00262319	0.283415	4.69521	2.78214	1.68762	0.0010695	0.0174964
TraesCS5B01G339700LC	UBX domain-containing protein	-	-	1.85378	1.11152	1.66779	0.334743	0.0523041	1.12728	1.3349	0.84447	0.600405	0.673485	1.16682	0.791876	1.47349	0.277006	0.128012
TraesCS5A01G219900	Nef-associated protein 1	-	-	0.162648	0.0558956	2.90984	0.334847	0.0268411	0.163259	0.20842	0.783316	0.711268	0.731182	0.202777	0.0577561	3.51092	0.1376	0.00510036
TraesCS6B01G305300LC	UDP-3-O-acyl N-acetylglycosamine deacetylase family protein	-	-	1.13479	0.442246	2.56596	0.334853	0.0761355	1.72162	0.323866	5.31583	0.00142056	3.49401e-05	1.34662	0.562169	2.39541	0.196591	0.074866
TraesCS3A01G131000	Pentatricopeptide repeat-containing protein	-	-	5.99553	5.29685	1.13191	0.334889	0.614979	6.22672	7.41922	0.839268	0.221291	0.551808	5.5692	4.88027	1.14117	0.901406	0.568062
TraesCS4B01G251900LC	Retrovirus-related Pol polyprotein LINE-1	-	-	0.649006	0.272573	2.38104	0.334889	0.222759	1.17885	0.505083	2.33397	0.0383152	0.0225091	0.422849	0.189954	2.22606	0.484617	0.371182
TraesCS3B01G057200	Receptor-like protein ki-se	-	-	1.08867	0.561284	1.9396	0.334921	0.0108641	0.709957	1.43062	0.496258	0.0315339	0.000789031	0.869822	0.669165	1.29986	0.747603	0.403866
TraesCS6A01G379300	D- cross-link repair family protein	-	-	0.0560962	0.071826	0.781002	0.334976	0.877391	0.05937	0.0835329	0.710738	0.693182	0.717476	0.0553932	0.0797915	0.694225	0.598474	0.695157
TraesCS7B01G833000LC	Splicing factor 3B subunit 2	-	-	2.28708	1.51741	1.50723	0.334976	0.121967	1.49647	2.9931	0.499973	0.000423839	0.000471852	1.19932	2.44586	0.490348	1.16394e-06	0.0199122
TraesCS1B01G105300	O-acyltransferase	-	-	4.28309	3.04538	1.40642	0.33499	0.160562	5.01343	5.21485	0.961376	0.627714	0.866221	3.51499	3.74722	0.938027	0.00774234	0.936401
TraesCS3A01G164200	Protein ki-se	-	-	33.4728	21.7378	1.53984	0.335055	0.0556297	26.2795	38.9914	0.673982	0.000104045	0.0354709	23.9487	20.6545	1.15949	0.846689	0.486921
TraesCS3A01G086400	R3H domain containing protein	-	-	6.12736	4.35189	1.40797	0.335073	0.160088	5.2609	5.21764	1.00829	0.310569	0.637458	5.60129	4.60199	1.21715	0.662753	0.420035
c167058_g1_i1.path1	-	-	-	6.80135	3.18229	2.13725	0.335073	0.0178371	6.39873	2.05538	3.11317	2.50345e-05	1.4877e-06	7.82815	3.97731	1.9682	0.0783187	0.0341867
TraesCS6A01G066800	Mitochondrial transcription termi-tion factor-like	-	-	1.64172	0.917988	1.78839	0.33509	0.0391199	1.84298	0.957842	1.9241	0.000247983	8.94196e-05	1.57577	1.5398	1.02336	0.67451	0.892583
TraesCS6A01G418600	TSA: Wollemia nobilis Ref_Wollemi_Transcript_29242_1275 transcribed R- sequence	-	-	17.3214	15.2126	1.13862	0.33509	0.613949	19.0095	16.4301	1.15699	0.00019677	0.134681	16.9744	16.6864	1.01726	0.198538	0.888277
TraesCSU01G187500LC	Exter-l alter-tive -D(P)H-ubiquinone oxidoreductase B2, mitochondrial	-	-	4.2309	3.36045	1.25903	0.335095	0.710309	5.12351	4.69726	1.09074	0.974954	1	4.75351	2.99491	1.58719	0.265243	0.176947
TraesCS5B01G014200	RING/U-box superfamily protein	-	-	20.3278	17.2778	1.17653	0.33512	0.535975	22.2227	18.8956	1.17607	9.61302e-05	0.107211	23.0169	21.5664	1.06726	0.585732	0.723787
TraesCS3A01G226000LC	RdRp protein	-	-	1.05032	0.59291	1.77147	0.335131	0.0784612	1.0327	0.839586	1.23001	0.19681	0.206373	1.17526	0.667153	1.76161	0.119928	0.0444838
TraesCS4A01G089000	Strictosidine synthase family protein	-	-	0.0249788	0.0542681	0.460285	0.335156	0.70892	0	0	-	-	1	0.0150778	0.0429195	0.351304	0.618616	0.565452
TraesCS1B01G309200	WEB family protein	-	-	0.298081	0.166621	1.78897	0.335168	0.0785261	0.136037	0.255436	0.532566	0.077484	0.0600301	0.191341	0.147174	1.30011	0.913031	0.638769
TraesCS2A01G483300	Pleiotropic drug resistance ABC transporter	-	-	0.340575	0.329967	1.03215	0.335208	0.893315	0.213995	0.36944	0.579241	0.0153357	0.0306282	0.242637	0.243732	0.995507	0.744552	0.886217
TraesCS4A01G063800	Glutamine synthetase	-	-	79.4106	80.8417	0.982297	0.335213	0.99444	37.5924	55.0911	0.682367	0.00292022	0.0433626	61.9586	62.3712	0.993384	0.404023	0.945481
TraesCS6B01G173500	Ring finger protein, putative	-	-	7.5974	6.41412	1.18448	0.335225	0.512738	8.61823	9.28032	0.928657	0.920222	1	7.64424	5.99361	1.2754	0.329289	0.282697
TraesCS1B01G113800	Glutathione S-transferase	-	-	2.01358	1.91636	1.05073	0.335242	0.927791	4.43269	3.03177	1.46208	0.000112956	0.00528907	3.95604	5.304	0.745859	0.0143387	0.389847
TraesCS7B01G397000LC	AT hook motif-containing protein, putative	-	-	3.76256	1.13576	3.31282	0.335249	0.000399065	4.36848	5.32989	0.819618	0.640493	0.678512	0	2.43711	0	0.0242414	5.4256e-07
TraesCS2A01G622500LC	Vesicular inhibitory amino acid transporter	-	-	13.001	7.22647	1.79908	0.335267	0.018881	11.616	6.82505	1.70197	1.09202e-05	0.000206535	11.2986	12.7094	0.888998	0.160413	0.844471
TraesCS5B01G221400	QWRF motif protein (DUF566)	-	-	2.16004	1.83823	1.17507	0.335288	0.548192	3.0804	2.32485	1.32499	2.83771e-07	0.0139847	1.93668	1.69798	1.14058	0.907331	0.568532
TraesCS2B01G135300	Peptidase B	-	-	1.53005	1.31516	1.1634	0.335373	0.582882	1.32979	1.59513	0.833659	0.378969	0.575592	1.27927	1.35534	0.943873	0.0761072	0.974468
TraesCS3B01G545900	Glucuronoxylan 4-O-methyltransferase	-	-	0.573295	0.273716	2.09449	0.335373	0.018298	5.32225	3.2286	1.64847	2.74217e-05	3.97008e-05	1.83008	0.37219	4.91706	0.000277209	3.18259e-11
TraesCS1B01G536100LC	Nodulin-like / Major Facilitator Superfamily protein	-	-	14.917	13.5325	1.10231	0.335385	0.729265	2.54353	4.98187	0.510558	0.0259488	0.00838215	9.35001	9.26594	1.00907	0.466325	0.958907
TraesCS1B01G294100LC	Retrotransposon protein, putative, unclassified	-	-	0.0646165	0.0122646	5.26852	0.335433	0.07172	0.0707378	0.0544572	1.29896	0.683893	0.718922	0.0172115	0.0389728	0.441627	0.588163	0.755203
TraesCS4A01G272200	S-RE associated Golgi protein family	-	-	2.90238	2.01882	1.43766	0.335526	0.143718	2.80738	2.74027	1.02449	0.230686	0.537163	2.07341	2.16228	0.958899	0.183159	1
TraesCS3B01G518800	Sugar transporter, putative	-	-	0.0300872	0.0534599	0.562799	0.335568	0.811102	0.0310807	0.0537363	0.578393	0.640851	0.795886	0.0595047	0.0723153	0.822851	0.659374	0.936634
TraesCS5B01G259700	Glutathione S-transferase	-	-	0	0.0336851	0	0.335591	0.677483	0.261784	0.315497	0.829748	0.858066	0.961735	0.0854181	1.00581	0.084925	3.19836e-05	1.13878e-06
TraesCS7B01G159500LC	Transmembrane 9 superfamily member	-	-	2.64336	1.64084	1.61098	0.335592	0.0658497	3.74768	1.95341	1.91853	7.57414e-09	8.24928e-07	3.62731	2.15286	1.68488	0.0214213	0.0197406
TraesCS1B01G241900	Serine/threonine-protein ki-se	-	-	3.86024	2.63217	1.46657	0.335748	0.0966019	3.70493	3.51805	1.05312	0.0219817	0.435143	3.56797	2.30906	1.5452	0.00174217	0.0503597
TraesCS3A01G240700LC	Triple functio-l domain protein	-	-	0.156893	0.182775	0.858394	0.335748	0.790577	0.0684025	0.100185	0.68276	0.479521	0.46996	0.104892	0.125247	0.837482	0.559097	0.781368
TraesCS2B01G085900LC	Vacuolar protein sorting-associated protein 54, chloroplastic	-	-	6.99864	4.639	1.50865	0.335769	0.0938804	6.204	7.05058	0.879928	0.793295	0.845143	7.38206	6.33049	1.16611	0.867159	0.523511
TraesCS7A01G360600LC	Pheophorbide a oxyge-se family protein with Rieske 2Fe-2S domain-containing protein	-	-	10.366	10.2363	1.01266	0.335769	0.931546	17.8016	14.2657	1.24786	0.0345716	0.105507	9.31276	11.353	0.820287	0.0706643	0.663234
TraesCS3A01G581500LC	Retrotransposon protein, putative, unclassified, expressed	-	-	0.386755	0.600227	0.644348	0.335792	0.729664	0.773371	0.587487	1.3164	0.554653	0.511789	0.0392175	0.317406	0.123556	0.145513	0.457145
TraesCS5A01G274200	Amorpha-4,11-diene synthase	-	-	0.0303029	0.0143202	2.11609	0.335792	0.121891	0.0603215	0.0504564	1.19552	0.551928	0.553967	0.0520629	0.0336162	1.54875	0.64873	0.293947
TraesCS7B01G195400	Fatty acid desaturase	-	-	2.92046	1.81351	1.61039	0.335792	0.0219231	9.59076	7.63829	1.25562	7.39461e-05	0.0286657	3.04642	2.81811	1.08101	0.971541	0.640533
TraesCS7B01G218400	F-box domain containing protein	-	-	17.7287	2.50177	7.08646	0.335792	2.29305e-24	24.8468	18.3598	1.35332	3.69465e-11	0.00674311	0.238469	4.91077	0.0485605	0.0305505	9.84293e-19
TraesCS1B01G256800LC	Gag-pol polyprotein	-	-	13.7085	9.06584	1.5121	0.33588	0.0872401	10.5355	11.153	0.944633	0.712995	0.8955	11.9375	9.00012	1.32638	0.31539	0.231474
TraesCS2A01G383100	3-hydroxyacyl-[acyl-carrier-protein] dehydratase FabZ	-	-	7.99104	4.32801	1.84636	0.33588	0.0114575	13.6369	9.8984	1.37769	0.000170657	0.00807916	9.15354	5.90985	1.54886	0.369341	0.0670049
TraesCS2B01G292400LC	SWAP (Suppressor-of-White-APricot)/surp domain-containing protein	-	-	5.87354	3.99663	1.46962	0.33588	0.123085	5.22384	5.45492	0.957638	0.656862	0.791197	5.62384	4.69463	1.19793	0.865997	0.447579
TraesCS3A01G198700	LisH domain and HEAT repeat-containing protein KIAA1468	-	-	5.91367	4.07074	1.45273	0.33588	0.105803	6.53369	6.85933	0.952527	0.718529	0.91069	5.30103	4.64848	1.14038	0.86334	0.589879
TraesCS4A01G313500	Myosin	-	-	0.000796032	0.00367653	0.216517	0.33588	0.866551	0.00344123	0.00393976	0.873463	0.926902	1	0.00747363	0.00548703	1.36205	0.893101	0.961634
TraesCS7A01G386100	Translocon-associated protein subunit alpha	-	-	29.7218	19.1423	1.55268	0.33588	0.0552164	26.3909	38.9023	0.67839	0.00166246	0.0327628	23.4588	20.3196	1.15449	0.987617	0.541512
TraesCS6B01G652400LC	GPI-anchored adhesin-like protein	-	-	3.03099	1.82861	1.65754	0.335891	0.0454284	3.50458	3.00986	1.16437	0.0327646	0.254763	3.1528	1.83005	1.72279	0.0113253	0.0243312
TraesCS7A01G023000	NBS-LRR disease resistance protein	-	-	2.32825	2.43392	0.956585	0.335927	1	2.3406	3.86925	0.604923	0.0140128	0.00918995	2.58065	2.24627	1.14886	0.856777	0.545419
TraesCS2B01G591600	Katanin p80 WD40 repeat-containing subunit B1 homolog	-	-	2.92503	2.87723	1.01662	0.335929	0.901837	1.69932	1.89892	0.894891	0.994277	0.955126	2.27625	2.00283	1.13652	0.998373	0.579901
TraesCS2B01G080600	Receptor-ki-se, putative	-	-	0.634633	0.848274	0.748147	0.335942	0.476475	0.202275	2.96367	0.0682516	5.35812e-15	4.16952e-33	0.496122	1.54098	0.321953	0.000659931	8.86293e-05
TraesCS5B01G191300LC	Retrotransposon protein, putative, unclassified	-	-	0.737256	0.917466	0.803578	0.33602	0.79364	0.483521	0.766035	0.631199	0.536675	0.600647	0.907333	1.43348	0.632957	0.291149	0.362726
TraesCS7A01G294500	Pre-mR- cleavage complex-related family protein	-	-	4.22075	2.9857	1.41365	0.336044	0.149347	3.95562	3.93712	1.0047	0.114648	0.626191	3.86746	3.36879	1.14803	0.961589	0.563051
TraesCS4A01G236800	MAR-binding filament-like protein	-	-	88.2632	75.2854	1.17238	0.336045	0.545746	76.2315	116.128	0.656442	4.46278e-09	0.0158376	89.3047	72.8692	1.22555	0.764777	0.394233
TraesCS2B01G101200	Phospho-N-acetylmuramoyl-pentapeptide-transferase	-	-	0.2954	0.339514	0.870068	0.336088	0.845429	0.582605	0.64456	0.90388	0.972058	1	0.351991	0.200893	1.75213	0.363563	0.0375683
TraesCS3A01G245700	Homeobox protein, putative	-	-	8.06852	7.0773	1.14006	0.336088	0.597446	6.64996	9.44012	0.704435	1.67856e-08	0.0655226	7.44939	6.68345	1.1146	0.706346	0.634243
TraesCS5B01G772400LC	S-locus lectin protein ki-se family protein	-	-	0.175238	0.414463	0.422808	0.3361	0.543668	0.943182	0.782631	1.20514	0.661025	0.670081	0.533945	0.135124	3.95152	0.289263	0.109958
TraesCS1A01G205600LC	Lactoylglutathione lyase	-	-	25.435	25.6048	0.99337	0.336108	1	36.8706	52.7669	0.698745	6.59718e-09	0.0511594	27.5931	35.2459	0.782875	0.000332314	0.437534
TraesCS2B01G507800LC	5'-3' exonuclease	-	-	0.560344	0.338222	1.65673	0.336113	0.122027	0.897288	0.66567	1.34795	0.0662146	0.0959818	0.605595	0.333974	1.8133	0.0952662	0.0509366
TraesCS7B01G493700	Chiti-se	-	-	59.898	30.1854	1.98433	0.336113	0.0024307	37.96	32.8021	1.15724	0.0168436	0.118089	37.4171	37.1856	1.00622	0.696922	0.889038
TraesCS3A01G132100	Phospho-N-acetylmuramoyl-pentapeptide-transferase-like protein	-	-	2.6701	2.3654	1.12881	0.336129	0.655715	1.72111	3.22723	0.533308	4.28325e-10	0.000432881	2.1474	2.08769	1.0286	0.4621	0.883282
TraesCS4B01G334600	Aspartic protei-se nepenthesin-1	-	-	0.527259	0.251612	2.09552	0.336153	0.118899	0.795067	0.635579	1.25093	0.350863	0.301807	0.565625	0.334218	1.69238	0.466825	0.272004
TraesCS6B01G010500LC	WAK1-OsWAK receptor-like cytoplasmic ki-se (OsWAK-RLCK)	-	-	2.57005	3.87588	0.663089	0.336153	0.173941	1.44043	5.46935	0.263363	3.64475e-07	1.56504e-10	1.81185	6.59785	0.274612	7.10154e-10	3.66839e-06
TraesCS4B01G219200	Regulator of Vps4 activity in the MVB pathway protein, putative	-	-	9.3439	4.79086	1.95036	0.336153	0.00195076	2.30742	2.60255	0.886603	0.982616	0.933839	3.06691	1.27943	2.39709	0.00873386	0.000113106
TraesCS2A01G099300	E3 ubiquitin-protein ligase	-	-	0.738397	0.424132	1.74096	0.336165	0.131386	0.352321	0.385267	0.914486	0.947998	1	0.851658	0.368699	2.3099	0.093761	0.0252611
TraesCS5A01G211700	2Fe-2S ferredoxin	-	-	0.972994	0.84881	1.1463	0.336168	0.656597	1.51499	1.18311	1.28052	0.00292012	0.0302822	0.938222	1.11804	0.839163	0.0151615	0.663768
TraesCS3B01G028800	E3 ubiquitin-protein ligase	-	-	0.220751	0.257003	0.858945	0.336187	0.905054	0.153188	0.318542	0.480905	0.230186	0.166282	0.246993	0.155924	1.58406	0.699649	0.500572
TraesCS4B01G018200	PHP	-	-	3.02344	2.03844	1.48322	0.336187	0.108815	3.26344	3.019	1.08096	0.126032	0.346674	3.50053	2.7842	1.25728	0.656333	0.32788
TraesCS5B01G216100LC	Cytochrome b-c1 complex subunit 6	-	-	171.243	140.248	1.221	0.336281	0.442171	204.457	160.456	1.27422	0.000164844	0.027865	116.082	131.104	0.88542	0.06427	0.81237
TraesCS6A01G042600	Heat shock 70 kDa protein	-	-	37.7102	20.8528	1.8084	0.336372	0.00641455	12.3868	60.5892	0.204439	2.61826e-13	2.34468e-26	15.6481	21.6439	0.72298	0.0680223	0.268835
TraesCS3A01G036000LC	Gag polyprotein	-	-	0.682991	0.285747	2.3902	0.336416	0.0677867	0.170597	0.875051	0.194956	0.00298665	0.000897579	0.341018	0.392107	0.869705	0.785383	1
TraesCS5B01G387200LC	Carboxypeptidase	-	-	0.0820313	0.186063	0.440879	0.336466	0.835071	0.271335	0.0650066	4.17395	0.171561	0.0880927	1.4439	1.06355	1.35762	0.781424	0.52184
TraesCS3A01G140700	Cellulose synthase	-	-	3.33653	1.97471	1.68963	0.336526	0.0549195	0.740236	2.01744	0.366919	0.000162889	5.21797e-05	2.06541	4.28709	0.481774	0.00109358	0.0178605
TraesCS5B01G444000	Guanylate-binding family protein, putative, expressed	-	-	4.11983	3.86459	1.06605	0.336556	0.781629	2.91456	4.68613	0.621954	7.03819e-06	0.00830865	3.33695	3.47286	0.960866	0.372004	1
TraesCS5B01G131400	Cation calcium exchanger	-	-	3.20951	2.87406	1.11671	0.336585	0.656363	2.50327	2.63941	0.948421	0.880195	0.950594	2.94164	2.48505	1.18374	0.742287	0.478511
TraesCS3B01G093700LC	K-box region and MADS-box transcription factor family protein	-	-	0.425408	0.44776	0.950081	0.336648	1	0.666798	0.693765	0.961129	0.716832	0.826447	0.635973	0.62561	1.01656	0.646042	0.996119
TraesCS1B01G111500	F-box domain containing protein	-	-	0.262511	0.144703	1.81413	0.336661	0.0985088	0.257523	0.293586	0.877166	0.917423	0.996445	0.303075	0.181086	1.67365	0.493022	0.14624
TraesCS2A01G264400	F-box/RNI-like superfamily protein	-	-	0.0484363	0.0543906	0.890527	0.336662	0.887203	0.0818542	0.0620072	1.32008	0.226436	0.205157	0.0840108	0.0572353	1.46781	0.605749	0.30837
TraesCS7B01G464800	Lateral sig-ling target 2-like protein	-	-	1.96239	1.84004	1.06649	0.336685	0.837999	3.03303	2.29497	1.3216	0.00257776	0.0295529	2.55476	2.57291	0.992946	0.424292	0.958952
TraesCS7A01G005400	Leucine-rich repeat receptor-like protein ki-se family protein, putative	-	-	12.7983	8.55305	1.49634	0.3367	0.0161714	4.6097	33.1217	0.139175	1.72326e-08	8.63211e-33	11.042	17.9255	0.615993	0.154701	0.153527
TraesCS3A01G092900LC	5'-3' exonuclease family protein	-	-	5.57162	3.77596	1.47555	0.336707	0.100034	6.14316	4.65155	1.32067	0.00706827	0.0120414	4.21522	2.73264	1.54255	0.0676912	0.0604109
TraesCS3B01G158200	VQ motif-containing protein	-	-	0.636097	0.331817	1.91701	0.336707	0.107489	0.268716	0.342778	0.783938	0.828429	0.916338	0.495121	0.306237	1.61679	0.362439	0.211544
TraesCS5B01G571200	Nuclear factor related to kappa-B-binding protein	-	-	11.036	7.49244	1.47296	0.336707	0.0994968	14.7558	10.7244	1.37591	6.77359e-09	0.00386399	10.8457	7.51787	1.44265	0.012158	0.101303
TraesCS7B01G220500	Ki-se superfamily protein	-	-	6.43127	4.46179	1.44141	0.336769	0.121914	5.58102	6.78372	0.822708	0.271599	0.54401	5.91588	4.65066	1.27205	0.101052	0.264376
TraesCS3B01G222400	CRS2-associated factor 1, chloroplastic	-	-	6.07045	5.53784	1.09618	0.336801	0.705622	7.68447	5.97363	1.2864	2.78579e-07	0.0189874	6.16197	5.14887	1.19676	0.623298	0.414618
TraesCS4A01G382900	Ki-se family protein	-	-	0.625181	0.613917	1.01835	0.336922	0.929905	0.404472	1.12813	0.358533	4.48162e-14	8.13551e-08	0.508567	0.662985	0.767087	0.139855	0.345197
TraesCS1B01G461700LC	N-acetylmuramic acid 6-phosphate etherase	-	-	0.117769	0.242935	0.484777	0.336935	0.651618	0.305246	0.448085	0.681223	0.608921	0.622208	0.205757	0.20171	1.02006	0.535417	0.515527
TraesCS7A01G549400	Transmembrane protein 184C	-	-	8.05282	6.82466	1.17996	0.337025	0.523503	8.70497	10.9344	0.796107	0.0860197	0.375502	7.05934	6.80186	1.03786	0.48588	0.816307
TraesCS4A01G370200	Pyridoxal phosphate (PLP)-dependent transferases superfamily protein	-	-	0.0488127	0.235334	0.207419	0.337059	0.866551	0.0496582	0.198103	0.250669	0.549892	0.810037	0.24297	0.771605	0.314889	0.230485	0.227399
TraesCS3B01G633500LC	Protein ENHANCED DISEASE RESISTANCE 2	-	-	0.0478943	0.177123	0.270401	0.337071	1	0	0	-	-	1	0.540733	0.771838	0.700578	0.44795	0.80645
TraesCS3B01G394700LC	Glutamyl-tR-(Gln) amidotransferase subunit A, mitochondrial	-	-	1.29696	1.22886	1.05542	0.337115	0.818181	1.52992	1.61276	0.948635	0.781633	0.927544	1.1473	0.973999	1.17792	0.856251	0.496575
TraesCS5A01G131100	Pyruvate ki-se	-	-	83.3035	77.3391	1.07712	0.337217	0.783444	102.257	101.288	1.00957	0.309337	0.593599	74.136	68.2161	1.08678	0.837417	0.688543
TraesCS3B01G395400	Mannose-1-phosphate guanyltransferase 1	-	-	32.4807	30.6403	1.06006	0.337223	0.796596	28.002	42.4407	0.65979	7.11202e-08	0.0210692	30.05	31.586	0.951371	0.291249	0.989854
TraesCS7A01G292400	Alpha-soluble NSF attachment protein	-	-	19.883	13.7654	1.44442	0.337223	0.152621	20.4938	21.4658	0.95472	0.840122	1	17.1027	14.5149	1.17829	0.945194	0.568177
TraesCS1A01G041100	Leucine-rich repeat (LRR) family protein	-	-	1.91579	1.31605	1.45571	0.337352	0.140576	1.06655	2.4186	0.440977	1.46451e-06	0.000131338	1.33194	1.29311	1.03003	0.492141	0.992556
TraesCS1B01G052100	Type I inositol-1,4,5-trisphosphate 5-phosphatase 1	-	-	0.00548116	0.0109884	0.498811	0.337359	0.637099	0.015131	0.018655	0.811096	0.969498	1	0.0290754	0	-	0.195938	0.109958
TraesCS2B01G045100	Disease resistance protein	-	-	2.03623	1.93566	1.05195	0.337359	0.866439	1.23041	1.93798	0.634893	0.020106	0.034393	1.67722	2.15801	0.777206	0.258496	0.514536
TraesCS5A01G188700	LAG1 longevity assurance-like protein	-	-	5.43657	3.49691	1.55468	0.337359	0.0622082	6.01539	5.90083	1.01941	0.10931	0.562095	5.02377	4.65624	1.07893	0.775495	0.70913
TraesCS6B01G126200LC	F-box family protein	-	-	0	0.0180487	0	0.337359	0.677483	0.209844	0.205423	1.02152	0.866562	0.90256	0.0532977	0.0223616	2.38345	0.625601	0.457629
TraesCS3B01G499500	Ring finger protein, putative	-	-	0.0103252	0.0458982	0.224958	0.337396	0.784862	0.0433087	0.0203061	2.13279	0.644858	0.556227	0.0298759	0.0300978	0.992626	0.951425	1
TraesCS6A01G008700	WAT1-related protein	-	-	5.19149	3.28849	1.57869	0.337408	0.0531871	5.92663	5.31081	1.11596	0.0339282	0.24599	5.49269	2.88945	1.90095	8.54133e-07	0.00352442
TraesCS5A01G116400	40S ribosomal protein S7	-	-	2.01214	1.22415	1.6437	0.337429	0.130231	1.6704	2.45636	0.680032	0.683391	0.724179	1.52473	1.57292	0.969367	0.855734	0.996119
TraesCS3B01G073700	Low-temperature-induced 65 kDa-like protein	-	-	7.38691	3.6704	2.01256	0.337502	0.00214298	2.81898	2.75692	1.02251	0.876265	0.704071	23.0632	25.6645	0.898642	0.745994	0.876125
TraesCS7A01G668200LC	WD-repeat protein, putative	-	-	17.3221	3.65101	4.74446	0.337502	6.28172e-15	17.0271	8.54866	1.99178	7.32174e-10	2.22918e-08	17.9747	5.55617	3.23509	9.1525e-07	1.60547e-08
TraesCS5B01G212500	SAUR-like auxin-responsive protein family	-	-	0.129943	0.0403184	3.22292	0.337523	0.276552	0.170761	0.105663	1.61609	0.579595	0.529655	0.137009	0.127589	1.07383	0.984384	0.974085
TraesCS4A01G043600LC	receptor like protein 21	-	-	0.268467	0.384605	0.698033	0.337595	0.698507	0.220885	0.184409	1.1978	0.741144	0.757234	0.847151	0.239063	3.54364	0.00592615	0.00103401
TraesCS5B01G023300	Cationic amino acid transporter, putative	-	-	8.50868	5.32044	1.59924	0.337599	0.0404261	14.9368	7.79431	1.91638	1.60225e-15	2.26165e-08	9.85511	6.30661	1.56266	0.0051638	0.0395654
TraesCS6A01G096700	F-box/LRR protein	-	-	4.40062	4.79748	0.917278	0.3376	0.840611	2.8325	3.79837	0.745716	0.281746	0.289153	2.47223	5.67361	0.435742	2.57325e-05	0.00217689
TraesCS6B01G288800	Glycosyltransferase	-	-	0.297182	0.179051	1.65977	0.3376	0.0993105	0.213978	0.292808	0.73078	0.421626	0.451542	0.171814	0.217868	0.788615	0.282322	0.663637
TraesCS3B01G323500	Sulfate transporter, putative	-	-	11.0581	6.19691	1.78445	0.337615	0.0089349	3.06217	7.003	0.437265	1.11744e-07	2.57835e-07	5.86493	2.25773	2.59772	4.00216e-13	4.09701e-06
TraesCS7A01G306800	U-box domain-containing protein	-	-	9.77329	6.36191	1.53622	0.337648	0.0801839	7.51135	8.88293	0.845594	0.290923	0.609501	8.58218	7.37575	1.16357	0.857159	0.515527
TraesCS3A01G154200	Endoribonuclease YbeY	-	-	3.2085	2.0088	1.59722	0.337682	0.0516282	3.7934	2.08528	1.81914	4.99879e-09	1.89905e-06	3.69145	2.15347	1.71418	0.0128562	0.0156972
TraesCS7A01G089900	protein ki-se family protein	-	-	0.117567	0.165477	0.710476	0.337728	0.729664	0.328884	0.31949	1.0294	0.738558	0.700486	0.428429	0.350357	1.22284	0.727708	0.473379
TraesCS1B01G145400LC	Polypyrimidine tract-binding protein	-	-	0	0.0266941	0	0.337777	0.425946	0.00709035	0	-	0.996682	0.778231	0.0698858	0.0304803	2.29282	0.73863	0.598048
TraesCS3B01G057700	Receptor-like ki-se	-	-	0.0119073	0.0232455	0.512242	0.337777	0.835071	0.00501661	0.0506357	0.0990725	0.0405458	0.0675116	0.032108	0.064383	0.498704	0.19618	0.477889
TraesCS7A01G495700	Mitochondrial carrier like protein	-	-	31.1516	27.2898	1.14151	0.337777	0.625905	50.5602	33.6816	1.50112	1.01218e-12	0.000477619	38.537	31.3449	1.22945	0.607515	0.38262
TraesCS7A01G260600LC	hydroxyproline-rich glycoprotein family protein	-	-	1.2234	0.735635	1.66305	0.337845	0.108106	1.01594	0.90066	1.128	0.567926	0.497248	1.58039	1.00507	1.57243	0.31745	0.136747
TraesCS7B01G359000	BTB/POZ domain containing protein	-	-	0.149577	0.0436559	3.42627	0.337845	0.0732295	0.196716	0.10915	1.80225	0.215973	0.165112	0.177541	0.0772466	2.29837	0.29295	0.220477
TraesCS6A01G277500	Galactan beta-1,4-galactosyltransferase GALS1	-	-	0.63288	0.325319	1.94541	0.337847	0.0150472	0.814167	0.394535	2.06361	3.58102e-05	2.03984e-05	1.0267	0.34381	2.98625	0.00020101	9.65897e-06
TraesCS6A01G001200	Zinc finger protein 512B family	-	-	1.51684	2.58159	0.58756	0.337847	0.109167	21.4924	2.80131	7.67227	8.47756e-19	7.9148e-55	4.21829	0.269009	15.6809	2.39958e-09	1.83018e-25
TraesCS3B01G298300LC	Tubulin beta chain	-	-	3.66731	2.17512	1.68603	0.337879	0.101818	3.28135	2.63919	1.24332	0.222602	0.254479	3.25036	2.10743	1.54233	0.542552	0.271624
TraesCS7A01G457300	Exosome complex component	-	-	1.14715	0.691273	1.65948	0.337879	0.0434585	2.65352	2.27983	1.16391	0.185577	0.162394	1.18837	0.802529	1.48078	0.43476	0.118696
TraesCS5B01G544100LC	BTB/POZ/Kelch-associated protein	-	-	0.000938459	0.00525387	0.178622	0.337929	1	0.00630014	0.00887255	0.710071	0.959408	1	0.00510704	0.00642127	0.795332	0.860952	1
TraesCS5A01G345400	SAUR-like auxin-responsive protein family	-	-	0.10161	0.200019	0.507998	0.337984	0.835071	0.0963327	0.390163	0.246904	0.15753	0.173366	0.16951	0.24812	0.683177	0.63146	0.896944
TraesCS2A01G463000	Receptor-like ki-se	-	-	0.28215	0.138729	2.03382	0.338102	0.061521	1.23829	2.40395	0.515103	0.000903247	0.00101287	0.880812	0.338936	2.59875	0.0590609	0.000489794
TraesCS6A01G539200LC	A-phase-promoting complex subunit 10	-	-	0.294655	0.1015	2.90302	0.338177	0.225332	0.0779942	0.149994	0.519981	0.733592	0.992587	0.308353	0.0816052	3.7786	0.235654	0.10719
TraesCS1A01G317300	Protein ki-se	-	-	0.375245	0.370684	1.0123	0.338178	1	0.109089	0.0954139	1.14333	0.650344	0.553967	0.153657	0.374176	0.410654	0.0536791	0.0403997
TraesCS5A01G407300	Receptor protein ki-se-like protein	-	-	12.2778	8.45306	1.45246	0.338178	0.116794	6.4177	16.6732	0.384912	2.61563e-15	5.60175e-10	10.054	10.2894	0.977124	0.13253	1
TraesCS1B01G209800	TOM1-like protein 2	-	-	23.2021	16.2001	1.43222	0.33826	0.134902	20.8611	21.7426	0.959455	0.576771	0.873726	16.5678	17.8455	0.928403	0.0231472	0.919081
TraesCS2A01G163100LC	-DH-quinone oxidoreductase subunit N 1	-	-	0.143629	0.21143	0.679322	0.33826	0.70892	0.631829	0.715024	0.883646	0.813685	0.892453	0.317207	0.365782	0.867203	0.645766	0.936634
TraesCS5A01G063400	Serine/threonine-protein ki-se BRSK1	-	-	10.0233	8.72595	1.14868	0.33826	0.596324	9.12343	10.4955	0.869273	0.384098	0.734694	9.44708	9.47262	0.997305	0.0154976	0.957962
TraesCS7B01G655200LC	Receptor protein ki-se, putative	-	-	0.0131883	0.0558603	0.236094	0.33826	0.866551	0.0527769	0.135192	0.390383	0.543445	0.661165	0.0393568	0.0140018	2.81085	0.987687	0.672785
TraesCS7A01G396200	Cin-moyl-CoA reductase 4	-	-	3.29124	3.50508	0.938992	0.338292	0.879871	2.49393	3.86899	0.644594	0.0464691	0.0294761	4.59798	6.90732	0.665668	0.0142342	0.155061
TraesCS7B01G792200LC	Conidiophore development regulator abaA	-	-	1.60078	0.460769	3.47415	0.338301	0.00810957	4.01544	3.87081	1.03737	0.742615	0.67459	3.71589	0.768586	4.83471	0.00120165	5.36937e-06
TraesCS2B01G051400	Actin-related protein 4A	-	-	0.116604	1.60715	0.0725535	0.338331	6.41486e-07	0.441027	9.14463	0.048228	5.77567e-05	1.9557e-39	0.440101	0.725927	0.60626	0.217254	0.259041
TraesCS5B01G002800LC	Charged multivesicular body 1	-	-	0.0377594	0.0844205	0.447278	0.338331	0.595392	0.0473977	0.0579365	0.818097	0.856385	0.945752	0.0384546	0.0527321	0.729245	0.74517	0.992837
c158798_g1_i1.path1	-	-	-	1.74011	1.96434	0.88585	0.338335	1	1.43677	1.50533	0.954454	0.865916	0.931038	2.71575	2.17346	1.24951	0.832331	0.678206
TraesCS3B01G589800	Pm3-like disease resistance protein	-	-	22.9562	13.7755	1.66645	0.338346	0.0195531	20.887	19.7745	1.05626	0.00507423	0.385036	21.1545	13.881	1.52399	0.000328357	0.0451917
TraesCS2A01G084300	Eukaryotic aspartyl protease family protein	-	-	0.956462	1.00082	0.955679	0.338414	1	0.299183	0.271376	1.10246	0.90425	0.891327	1.18228	0.964079	1.22633	0.81474	0.549001
TraesCS2B01G042100LC	NBS-LRR resistance protein	-	-	0.356602	0.484704	0.735712	0.338497	0.679452	0	0.84131	0	2.35611e-06	1.71112e-08	0.112064	2.31961	0.0483118	5.58488e-08	4.1013e-10
TraesCS6B01G119500	Transmembrane protein, putative	-	-	0.605667	0.319117	1.89795	0.338515	0.0228964	0.233123	0.157251	1.48249	0.0886441	0.0778242	0.484754	0.278318	1.74173	0.177847	0.0400946
TraesCS5A01G287300	ATP synthase subunit alpha	-	-	0.704782	0.449913	1.56649	0.338544	0.0676393	0.781734	0.528767	1.47841	0.00133991	0.00318391	0.820362	0.624035	1.31461	0.49283	0.245496
TraesCS5B01G259100LC	Hyp O-arabinosyltransferase-like protein	-	-	1.03791	1.16887	0.887961	0.338544	0.915707	1.91597	2.56499	0.746967	0.445921	0.36604	0.88082	0.907201	0.970921	0.637296	1
TraesCS5A01G703300LC	D- replication and repair protein RecF	-	-	17.3213	16.4785	1.05114	0.338561	0.903445	19.7289	16.4725	1.19769	0.0309532	0.108563	13.3752	14.9831	0.892687	0.393931	0.906779
TraesCS2A01G145800	4-coumarate-CoA ligase	-	-	0.0760804	0.136221	0.558508	0.338571	0.423349	0.029665	0.308601	0.0961275	2.21819e-05	3.31514e-08	0.0645559	0.238629	0.270528	0.0796419	0.0103082
TraesCS6A01G489000LC	GRF zinc finger family protein, expressed	-	-	0.788231	0.320006	2.46317	0.338571	0.204596	0.415413	0.451294	0.920494	0.917967	0.963084	0.66446	0.320369	2.07404	0.411198	0.249992
c139264_g1_i1.path1	-	-	-	14.5111	8.82764	1.64382	0.338571	0.0704341	12.0903	6.48226	1.86514	0.00192588	0.00022363	18.6289	10.9073	1.70793	0.0483639	0.028346
TraesCS7B01G426500LC	Histone acetyltransferase KAT5	-	-	0.545683	0.229215	2.38066	0.338625	0.247085	0.206886	0.104117	1.98705	0.466879	0.650931	0.610265	0.126583	4.82106	0.062825	0.0207386
TraesCS3B01G047500LC	F-box family protein	-	-	0.111985	0.0521843	2.14595	0.338657	0.143089	0.118166	0.228515	0.517102	0.17113	0.122522	0.130796	0.140171	0.933116	0.688594	1
TraesCS6B01G170300	Serine protease HTRA1	-	-	1.92583	1.20142	1.60296	0.338657	0.0590535	1.49012	1.32022	1.12869	0.229698	0.257699	2.92551	1.75981	1.6624	0.0545108	0.0293212
TraesCS5B01G203400	Jasmo-te zim-domain protein	-	-	87.5153	59.204	1.4782	0.338683	0.0934986	69.4306	123.214	0.563496	3.73747e-07	0.000451629	66.1032	50.9539	1.29731	0.235857	0.239228
TraesCS2B01G565500LC	camelliol C synthase 1	-	-	0.676657	0.437101	1.54806	0.338702	0.102442	0.563611	0.627577	0.898074	0.81686	0.880056	0.604351	0.387894	1.55803	0.250687	0.0965501
TraesCS3A01G477200LC	Uricase	-	-	1.87936	1.12673	1.66798	0.338735	0.0430629	1.68233	1.29774	1.29636	0.0311977	0.074287	1.5953	1.02941	1.54973	0.146073	0.094101
TraesCS1A01G246300	Cytochrome P450 family protein	-	-	0.260276	0.115342	2.25656	0.338748	0.0805499	0.174603	0.607637	0.287347	0.000423694	5.37247e-05	0.425802	0.124278	3.4262	0.035921	0.00214158
TraesCS4B01G613200LC	chromatin-remodeling protein 11	-	-	0.0257665	0.041894	0.61504	0.33875	0.756935	0.0105358	0.0163984	0.64249	0.790349	1	0.0526931	0.0610572	0.863012	0.788856	1
TraesCS7A01G791900LC	-C domain,	-	-	2.73322	1.67603	1.63077	0.33876	0.0672914	2.35285	2.78477	0.844898	0.646763	0.741635	2.81394	2.03072	1.38569	0.442738	0.231985
TraesCS3B01G043600LC	ATP-dependent D- helicase	-	-	0.228545	0.0920396	2.48311	0.338849	0.103398	0.347584	0.137667	2.52482	0.0266439	0.00474832	0.323856	0.0614831	5.2674	0.013306	0.000549915
TraesCS1B01G613100LC	HAT transposon superfamily	-	-	0.0758801	0.0109852	6.9075	0.33888	0.0626565	0.0594246	0.0709796	0.837207	0.893666	1	0.0470812	0.0579324	0.812691	0.882059	1
TraesCS7B01G274300	Peroxidase	-	-	1.79098	1.7433	1.02735	0.338981	0.948406	0.834016	0.69835	1.19427	0.298049	0.290642	1.83521	1.37797	1.33182	0.468371	0.273832
TraesCS4A01G296500	Ethylene-responsive nuclear / ethylene-regulated nuclear protein (ERT2)-like protein	-	-	0.506573	0.273013	1.85549	0.339015	0.127947	1.01992	0.692152	1.47355	0.0272724	0.0280477	0.848699	0.496192	1.71042	0.195159	0.0647931
TraesCS1B01G525300LC	arginine/serine-rich 45	-	-	6.15891	3.81101	1.61609	0.339016	0.050623	6.20977	6.05739	1.02516	0.158782	0.557762	5.7855	5.02242	1.15193	0.907798	0.560529
TraesCS2B01G275500	Glycine-rich protein	-	-	27.6803	26.2159	1.05586	0.339057	0.857112	55.3075	48.3001	1.14508	0.0315405	0.141411	37.5234	37.9293	0.989299	0.21322	0.972439
TraesCS5B01G030800LC	TTF-type zinc finger protein with HAT dimerization domain	-	-	4.79515	5.54906	0.864139	0.33908	0.802696	11.8864	8.47793	1.40204	0.109039	0.0507286	10.3184	5.71695	1.80488	0.257194	0.0410387
TraesCS4B01G084500	DEAD box R- helicase (RH3)	-	-	0.185422	0.052508	3.5313	0.339121	0.276552	0.121569	0.149711	0.812023	0.917787	1	0.259209	0.131905	1.96512	0.601708	0.531071
TraesCS5B01G192600	FAD synthetase, chloroplastic	-	-	5.23743	3.63045	1.44264	0.339144	0.121598	7.34386	4.97412	1.47642	1.67042e-12	0.000832872	4.97386	3.55158	1.40046	0.0212357	0.143027
TraesCS2A01G326400LC	ATP-dependent D- helicase pif1	-	-	1.60042	0.887293	1.80372	0.339197	0.0487406	1.87338	1.50786	1.24241	0.149278	0.199105	1.31796	0.703971	1.87217	0.143118	0.0689592
TraesCS7B01G174800	ATP-dependent zinc metalloprotease FtsH 1	-	-	3.40453	3.15297	1.07979	0.33931	0.743298	3.10422	4.45053	0.697494	0.00384873	0.0654501	3.20845	2.91787	1.09958	0.945669	0.646042
TraesCS6B01G038700LC	Cation/H(+) antiporter	-	-	0.211356	0.27864	0.758525	0.339349	0.730493	0.118505	0.420826	0.281601	0.00567285	0.00217243	0.234402	0.365946	0.640537	0.237369	0.506243
TraesCS6B01G178200	Protein ki-se-like	-	-	0.682824	0.414803	1.64614	0.339374	0.10101	0.696267	0.655311	1.0625	0.537441	0.567038	0.777547	0.582865	1.33401	0.66823	0.344221
TraesCS7B01G152600	Ras family	-	-	6.05538	3.77788	1.60285	0.339399	0.0380996	4.60787	5.71587	0.806153	0.31451	0.432202	3.95388	2.86226	1.38138	0.237003	0.139338
TraesCS2B01G847500LC	F-box family protein	-	-	1.12784	1.1003	1.02503	0.339406	0.927366	1.3477	1.06814	1.26172	0.0785123	0.106578	1.37067	0.994669	1.37802	0.337686	0.25792
TraesCS2A01G616500LC	1-deoxy-D-xylulose-5-phosphate synthase	-	-	1.52412	0.968028	1.57445	0.33945	0.0893918	2.21897	1.90719	1.16348	0.036611	0.19107	1.63188	0.910723	1.79185	0.0463029	0.0233299
TraesCS7B01G247800	Protein ki-se-like	-	-	0.020222	0.0624778	0.323668	0.33945	0.543668	0.0199759	0.0292653	0.682579	0.877602	1	0.0396646	0.0536122	0.739844	0.848066	1
TraesCS5A01G222900LC	Cytochrome b-c1 complex subunit 6	-	-	190.878	160.99	1.18565	0.339473	0.519519	233.432	187.685	1.24374	2.45818e-06	0.0440673	134.786	160.173	0.841502	0.000267497	0.642198
TraesCS7B01G063900	Stromal cell-derived factor 2	-	-	4.98661	3.13506	1.5906	0.339533	0.0418776	2.19206	7.62277	0.287568	1.12968e-20	2.64832e-15	2.55154	3.3984	0.750808	0.0304928	0.41538
TraesCSU01G051600	F-box family protein	-	-	0.119533	0.0286106	4.17792	0.339534	0.305823	0.303497	0.198329	1.53027	0.477848	0.339597	0.132076	0.143669	0.919309	0.749959	1
TraesCS2B01G281800	Strictosidine synthase 1	-	-	11.7454	8.37131	1.40305	0.339564	0.153848	11.2028	10.1439	1.10438	0.0116539	0.268191	10.0729	7.89414	1.276	0.271906	0.291596
TraesCS7A01G113500	Short-chain dehydroge-se/reductase	-	-	0.0456917	0.108626	0.420633	0.339574	0.70892	0.210926	0.293836	0.717837	0.667331	0.713851	0.047116	0.0755717	0.623461	0.732001	1
TraesCS1A01G280700	Adenine nucleotide alpha hydrolases-like superfamily protein	-	-	0.437016	0.547214	0.79862	0.339586	0.597791	3.70895	1.87813	1.97481	5.24812e-07	6.87061e-07	0.969962	1.21171	0.800493	0.181855	0.676197
TraesCSU01G105300LC	Retrovirus-related Pol polyprotein from transposon 17.6	-	-	9.14336	9.85446	0.927839	0.339599	0.938796	14.5852	12.1551	1.19993	0.0828922	0.110453	7.87059	7.09844	1.10878	0.967647	0.696778
c132668_g1_i1.path1	-	-	-	40.8377	37.702	1.08317	0.339602	0.784862	38.168	22.4135	1.70291	1.13405e-08	9.793e-06	38.4085	29.8564	1.28644	0.811377	0.28675
c121917_g1_i1.path1	-	-	-	3.436	2.02419	1.69747	0.339604	0.158976	2.40327	2.77225	0.866902	0.798624	0.922666	4.42439	3.61782	1.22294	0.824741	0.564255
TraesCS7A01G231600	Phospholipid-transporting ATPase	-	-	8.58355	8.69835	0.986802	0.339604	0.980249	5.51627	20.1685	0.27351	1.16961e-22	5.93182e-18	4.84851	9.94612	0.487477	0.00025865	0.00522677
TraesCS1A01G226500	Werner syndrome-like exonuclease	-	-	7.06311	5.93965	1.18915	0.339607	0.484956	4.94671	9.01019	0.549013	2.29243e-14	0.000298673	5.75	6.80819	0.844572	0.0112528	0.679998
TraesCS5B01G300800LC	alpha/beta-Hydrolases superfamily protein	-	-	2.28636	2.47639	0.923263	0.339662	0.982303	2.1882	3.09152	0.707809	0.59371	0.467936	2.0886	3.78422	0.551922	0.00306077	0.12619
TraesCS5B01G501000	DUF641 family protein	-	-	0.244565	0.278587	0.877875	0.339662	0.917557	0.223045	0.623726	0.3576	0.0288179	0.00213368	0.190858	0.306836	0.622019	0.16864	0.422406
TraesCS3A01G252500LC	Unknown protein	-	-	2.08292	1.33876	1.55586	0.339695	0.132661	2.22902	1.85348	1.20261	0.0876496	0.167984	2.63272	1.07768	2.44296	0.00860914	0.000735094
TraesCS7A01G281900LC	MUTL protein homolog 1	-	-	0.738936	0.318078	2.32313	0.339695	0.184001	0.450276	0.465731	0.966816	0.980897	1	0.843289	0.455001	1.85338	0.424653	0.311867
TraesCS2A01G175300	UDP-glycosyltransferase 73B4	-	-	3.98801	2.81681	1.41579	0.339697	0.145589	3.62587	4.5411	0.798457	0.187971	0.412653	3.80087	2.66445	1.42651	0.165956	0.112531
TraesCS1A01G167200	Reactive oxygen species modulator 1	-	-	8.13568	5.31097	1.53186	0.339717	0.0688053	9.10976	7.35311	1.2389	0.00367704	0.0372684	9.16991	6.2337	1.47102	0.117056	0.0787209
TraesCS4A01G187800	4'-phosphopantetheinyl transferase family protein	-	-	4.59609	4.12547	1.11408	0.339728	0.688663	3.07926	4.65873	0.660966	0.000887354	0.0404412	4.06817	4.30739	0.944463	0.208292	0.968336
TraesCS1A01G075700	Phosphate translocator	-	-	15.2214	12.7036	1.19819	0.339734	0.471654	20.0178	14.9586	1.33821	2.56192e-12	0.00699716	18.4734	13.6365	1.3547	0.00773427	0.164727
TraesCS3B01G511900	Vesicle-associated protein 1-2	-	-	10.7646	8.6843	1.23954	0.339768	0.399103	8.57477	12.6274	0.679062	1.43634e-07	0.0375451	9.29385	9.99888	0.929489	0.00435731	0.926669
TraesCS6A01G372000LC	Ki-se family protein	-	-	15.0693	13.1903	1.14245	0.339881	0.657496	19.078	17.2251	1.10757	0.0726313	0.287419	14.5989	13.5657	1.07617	0.637923	0.779018
TraesCS5A01G365400	Serine/threonine-protein ki-se	-	-	0.0454439	0.075447	0.602329	0.33991	0.772453	0	3.49884	0	8.0644e-15	6.2534e-62	0.00519339	0.0931926	0.0557276	0.00156118	0.0202265
TraesCS2B01G634800LC	4-hydroxy-tetrahydrodipicoli-te synthase	-	-	0.179395	0.210253	0.853234	0.339912	0.818181	0.101108	0.106877	0.946015	0.969498	1	0.143262	0.188318	0.760742	0.489691	0.713493
TraesCS6A01G059300	UDP-glycosyltransferase	-	-	2.01483	1.25265	1.60846	0.339912	0.0659173	1.32122	2.14773	0.615171	0.0394053	0.0316455	2.393	1.8097	1.32232	0.784035	0.312975
TraesCS4A01G099100	UDP-glucuro-te decarboxylase protein 6	-	-	18.3937	17.0906	1.07625	0.33992	0.759007	21.1679	30.4225	0.6958	0.000740677	0.0532115	17.1602	16.2582	1.05548	0.721713	0.775704
TraesCS1A01G330900	Inositol-tetrakisphosphate 1-ki-se	-	-	6.43371	4.25243	1.51295	0.339943	0.0897122	6.71768	7.44043	0.902862	0.946357	0.969766	11.2083	6.49746	1.72503	0.0203976	0.0111681
TraesCS2B01G373000	Peroxidase	-	-	0.153221	0.0699347	2.19091	0.339985	0.0859763	0.0228372	0.0306714	0.744578	0.797373	0.996471	0.0608976	0.0845858	0.719951	0.334986	0.716044
TraesCS3A01G303400	Mitochondrial import inner membrane translocase subunit TIM50	-	-	2.84359	1.90622	1.49174	0.339985	0.0989865	3.66987	3.21567	1.14125	0.0023151	0.178223	2.56502	2.18469	1.17409	0.967399	0.510867
TraesCS4A01G156600	RING zinc finger-containing protein	-	-	5.94778	4.97395	1.19579	0.339985	0.494134	5.95367	8.03878	0.740619	0.0201873	0.159003	4.7423	5.33372	0.889117	0.0498055	0.817909
TraesCS5A01G257900	Disease resistance protein	-	-	0.0970509	0.122599	0.791614	0.340062	0.791609	0.0889446	0.0907601	0.979996	0.804298	0.842621	0.132817	0.17326	0.766576	0.246646	0.611701
TraesCS4A01G735400LC	Argo-ute	-	-	1.19322	0.746954	1.59744	0.340103	0.0594112	1.08243	1.66722	0.649241	0.00678144	0.028979	0.787067	0.577628	1.36258	0.437609	0.202533
TraesCS6B01G364500	D--directed R- polymerase subunit	-	-	15.2724	10.1637	1.50265	0.340125	0.0825538	20.6067	11.2448	1.83256	3.3405e-26	1.24361e-07	17.4448	9.18626	1.89901	5.79809e-05	0.00190017
TraesCS6B01G447800	NBS-LRR disease resistance protein	-	-	0.952669	1.07262	0.888169	0.340186	0.791539	0.357841	2.02856	0.176401	3.00083e-26	1.74233e-24	0.589219	1.02639	0.574071	0.0258537	0.0437484
TraesCS3B01G329200	Interactor of constitutive active ROPs protein, putative	-	-	0.729181	0.775078	0.940784	0.340244	0.928867	0.670805	1.22007	0.549808	0.00877111	0.016371	0.585207	0.924449	0.633033	0.151083	0.188698
TraesCS4B01G015100LC	Splicing factor 3B subunit 1	-	-	3.01111	1.80931	1.66424	0.340282	0.0481721	3.15178	0.894389	3.52395	5.80862e-15	1.07022e-14	3.46741	2.47215	1.40259	0.497613	0.215143
TraesCS5A01G088300	BZIP transcription factor	-	-	59.7072	53.5733	1.1145	0.340316	0.694342	71.1659	54.3634	1.30908	5.97945e-06	0.0128365	65.9434	72.7965	0.90586	0.12065	0.854739
TraesCS6A01G282400	Rho GDP-dissociation inhibitor 1	-	-	2.80872	2.50698	1.12036	0.340338	0.683363	1.868	2.02437	0.922759	0.991871	1	2.60858	2.17833	1.19752	0.779447	0.455493
TraesCS3A01G553300LC	Zn-dependent exopeptidases superfamily protein	-	-	0.0961958	0.189402	0.507893	0.340344	0.543668	0.109721	0.216284	0.507299	0.411371	0.47856	0.0900532	0.337063	0.26717	0.0485852	0.092379
TraesCS4A01G123600	-DH:ubiquinone oxidoreductase subunit	-	-	11.8932	10.2747	1.15752	0.340344	0.569763	18.0388	12.5832	1.43356	3.17114e-12	0.00109553	12.1265	10.5559	1.14879	0.889032	0.533451
TraesCS7B01G301600LC	Atrial -triuretic peptide-converting enzyme	-	-	41.0269	26.6055	1.54205	0.340407	0.0624789	33.0498	33.4559	0.987861	0.341447	0.721924	36.3627	25.6528	1.41749	0.210806	0.121409
TraesCS6B01G005800	Myosin light chain ki-se, smooth muscle	-	-	0.0266061	0.0254923	1.04369	0.340471	0.452916	0.070452	0.051777	1.36068	0.0550832	0.0143827	0.0342205	0	-	0.880295	0.672785
TraesCS5A01G602200LC	Unknown protein	-	-	0.0814826	0.260488	0.312807	0.340573	0.772147	0.211334	0.136361	1.54982	0.677507	0.707115	0.235171	0.259907	0.904829	0.948855	1
TraesCS3A01G221700	Protein ki-se family protein	-	-	6.38129	5.61182	1.13712	0.340697	0.597041	5.71117	8.33877	0.684893	9.11186e-06	0.0444435	5.74383	5.49806	1.0447	0.248607	0.799987
TraesCS2B01G077300	mR--capping enzyme	-	-	9.97359	8.63364	1.1552	0.340705	0.558731	9.8459	10.2509	0.960493	0.30369	0.836092	7.94597	8.1191	0.978676	0.0660112	0.998934
TraesCS1A01G270900LC	1,4-alpha-glucan branching enzyme GlgB	-	-	0.0485721	0.0627063	0.774597	0.340766	0.763765	0.00295883	0.00435781	0.678971	0.840997	1	0.00402251	0.0284141	0.141567	0.271973	0.184897
TraesCS3B01G474800	Exostosin-1	-	-	0.0414133	0.0822869	0.503279	0.340766	0.651618	0.0946087	0.0624846	1.51411	0.533135	0.744697	0.143691	0.143404	1.002	0.798042	1
TraesCSU01G318200LC	Receptor-like protein ki-se	-	-	9.58752	5.49178	1.74579	0.340788	0.0229609	2.25065	6.42999	0.350023	1.74863e-07	2.69966e-12	4.58103	3.24172	1.41315	0.563782	0.23617
TraesCS7B01G300300	Protein YIF1B	-	-	1.7251	1.48064	1.1651	0.340815	0.535552	1.47262	1.80608	0.815365	0.190963	0.48266	1.37272	1.36233	1.00762	0.417058	0.916701
TraesCS6B01G354200	Cyclic nucleotide gated channel	-	-	1.9767	1.09736	1.80132	0.34082	0.0109979	0.898343	3.62797	0.247616	8.91564e-16	2.63092e-19	1.25393	1.82605	0.686687	0.0699678	0.187922
TraesCS5A01G554100	Heavy metal transport/detoxification superfamily protein	-	-	0.989898	0.482225	2.05277	0.340834	0.0159431	1.98108	0.860915	2.30113	3.91158e-08	1.5382e-07	1.37312	1.09522	1.25374	0.753203	0.369902
TraesCS5B01G042400	Guanosine nucleotide diphosphate dissociation inhibitor	-	-	0.0100853	0.0166016	0.607487	0.340837	0.790292	0.0491814	0.0649186	0.757585	0.679101	0.650977	0.203947	0.100578	2.02774	0.320981	0.0163961
TraesCS7B01G364900	Patatin	-	-	1.25063	0.595713	2.09938	0.34086	0.0077581	0.843094	0.605269	1.39292	0.153451	0.052326	0.991682	0.600203	1.65224	0.149236	0.0716202
TraesCS4A01G229600	Pectin lyase-like superfamily protein	-	-	0.444177	0.240962	1.84335	0.340877	0.117578	0.373812	0.411496	0.908422	0.990158	1	0.52429	0.389871	1.34478	0.553327	0.386827
TraesCS6B01G804900LC	Disease resistance protein family	-	-	0.496785	0.23867	2.08147	0.340917	0.131428	0.469621	0.399324	1.17604	0.476585	0.430868	0.507787	0.104992	4.83642	0.045513	0.00964864
TraesCS7A01G197900	Endogluca-se	-	-	0.654789	0.742947	0.88134	0.340917	0.91232	0.591661	1.2822	0.461442	0.00236625	0.000635744	1.0271	0.78428	1.30961	0.501895	0.183744
TraesCS7A01G242200	Heat shock protein 90	-	-	67.4549	35.4473	1.90296	0.340973	0.00389274	38.0981	81.6017	0.466879	2.67146e-05	7.83565e-07	55.6047	52.3636	1.0619	0.821207	0.764844
TraesCS5B01G248400	BZIP transcription factor	-	-	0.786288	0.919781	0.854864	0.341122	0.874605	1.49719	0.283347	5.28395	0.000502471	1.2038e-07	1.05708	1.04385	1.01268	0.692249	1
TraesCS6A01G395700	transmembrane protein, putative (DUF594)	-	-	28.0453	23.1116	1.21347	0.341127	0.451055	31.8362	25.3812	1.25432	3.39293e-06	0.031809	22.0622	23.3749	0.943843	0.0212709	0.986898
TraesCS2A01G526200	Pentatricopeptide repeat-containing protein	-	-	0.0247825	0.0459434	0.539414	0.341156	0.651618	0.0705298	0.0806025	0.875033	0.932167	1	0.0476256	0.0319518	1.49054	0.874004	0.854739
TraesCS7B01G216200	Thioesterase family protein	-	-	15.0872	9.84252	1.53286	0.341201	0.0853139	16.1225	13.0006	1.24014	0.00193654	0.060928	13.4947	10.8907	1.23911	0.544959	0.323939
TraesCS4A01G072100	Senescence/dehydration-associated protein-like protein	-	-	15.135	9.19461	1.64608	0.341224	0.0311527	11.5395	8.61615	1.33929	6.35766e-07	0.00738491	19.729	8.23967	2.39439	1.4594e-09	2.38152e-05
TraesCS7A01G212500LC	Auxin efflux carrier family protein	-	-	0.491807	0.694486	0.70816	0.341233	0.32371	0	0.063071	0	0.0161653	1.12049e-07	0.0913527	0.105097	0.869225	0.472215	0.811462
TraesCS4A01G037100LC	Glyoxylate reductase	-	-	45.6612	27.0985	1.68501	0.34126	0.0267437	70.054	29.4374	2.37976	3.02894e-14	2.61279e-12	50.4074	29.8718	1.68746	0.0757881	0.0170352
TraesCS7A01G513400LC	Haloacid dehaloge-se-like hydrolase (HAD) superfamily protein	-	-	1.71571	0.852851	2.01173	0.34133	0.109333	1.24494	0.748972	1.66219	0.178387	0.176797	1.13916	1.71743	0.663294	0.245181	0.522183
TraesCS3B01G312300	Receptor-like ki-se	-	-	0.0651833	0.0860597	0.75742	0.341384	0.689744	0.0791065	0.108201	0.731109	0.702	0.68994	0.140081	0.128084	1.09366	0.90481	0.750665
TraesCS1A01G075900LC	D--binding storekeeper protein-related transcriptio-l regulator	-	-	0.874211	0.320932	2.72398	0.34143	0.114238	0.878502	0.951433	0.923346	0.9391	1	0.401334	0.196678	2.04056	0.663186	0.73306
TraesCS2A01G025200LC	Disease resistance protein RPM1	-	-	1.00661	0.424696	2.37019	0.34143	0.111325	0.118278	2.41252	0.0490268	9.7819e-05	4.60534e-07	0.318912	0.451176	0.706846	0.879451	1
TraesCS3A01G390000	F-box protein	-	-	12.1632	12.2518	0.992765	0.341472	1	11.039	13.003	0.848961	0.528424	0.596388	17.8846	15.8049	1.13159	0.866	0.586158
TraesCS5A01G058200	Subtilisin-like protease	-	-	0.0298944	0.00622883	4.79936	0.341491	0.102798	0.0564919	0.0243739	2.31772	0.21134	0.0919024	0.0405994	0.0233602	1.73797	0.82402	0.629621
TraesCS2B01G334600	Aspartic protei-se nepenthesin-1	-	-	0.429826	0.162125	2.65121	0.341498	0.0285139	1.30848	0.386336	3.38691	1.09792e-05	5.48857e-09	0.935407	0.158699	5.89422	0.00811483	6.82586e-08
TraesCS5A01G008300LC	Translation initiation factor IF-2	-	-	0.71025	0.929995	0.763713	0.341596	0.558177	1.09462	0.811101	1.34955	0.417154	0.175065	1.01964	3.40025	0.299872	9.38005e-07	9.67372e-05
TraesCS1A01G553100LC	Pre-mR--processing-splicing factor 8	-	-	0.132275	0.07033	1.88078	0.341621	0.11245	0.180072	0.124192	1.44995	0.412212	0.304945	0.107058	0.0567255	1.8873	0.568867	0.267574
TraesCSU01G111700	Pentatricopeptide repeat-containing protein, putative	-	-	0.389982	0.257825	1.51259	0.341677	0.120055	0.399508	0.21016	1.90097	0.0244724	0.00277319	0.355123	0.40099	0.885614	0.476905	0.948602
TraesCS1B01G423600	Chaperone protein d-J	-	-	10.1636	5.97976	1.69967	0.341732	0.0220786	8.82438	11.135	0.792492	0.153191	0.358809	10.4045	10.6148	0.98018	0.455364	0.944024
TraesCS2A01G244100	Exocyst complex component 8	-	-	3.54163	3.07064	1.15339	0.341736	0.568663	3.51821	4.69011	0.750133	0.0484429	0.199538	2.90724	2.69314	1.0795	0.617817	0.720774
c161955_g1_i1.path1	-	-	-	1.23048	0.466017	2.64041	0.341766	0.152506	2.1961	2.44472	0.898302	0.919657	1	1.52216	1.33358	1.14141	0.92829	0.931022
TraesCS7A01G397300	Galactose oxidase/kelch repeat superfamily protein	-	-	0.628341	0.345221	1.82011	0.341822	0.0918297	0.531456	0.5116	1.03881	0.704157	0.816673	0.452758	0.268816	1.68427	0.399987	0.150228
TraesCS1A01G297400	Zinc transporter protein	-	-	0.0598871	0.125333	0.477826	0.341825	0.400308	0.120289	0.116273	1.03454	0.903675	0.886457	0.0479228	0.258707	0.18524	0.0881086	0.0273696
TraesCS2A01G224100	Ankyrin repeat domain protein, putative	-	-	0.227597	0.103348	2.20225	0.341848	0.0604431	0.356838	0.31299	1.14009	0.447016	0.434735	0.309179	0.130188	2.37487	0.0723632	0.016261
TraesCS5B01G614000LC	F-box domain containing protein	-	-	0.373049	0.134481	2.774	0.341902	0.249503	0.252784	0.517326	0.488635	0.473296	0.363433	0.467088	0.139054	3.35903	0.30219	0.172928
TraesCS2A01G089500	SNF2 domain-containing protein / helicase domain-containing protein	-	-	0.036044	0.00495681	7.27161	0.341909	0.00755561	0.0072997	0.00640565	1.13957	0.908892	1	0.0320772	0.00249185	12.8728	0.0683654	0.0105674
TraesCS4B01G325000LC	RING/U-box superfamily protein	-	-	15.7459	15.3659	1.02473	0.341909	0.895025	17.4382	19.2698	0.904952	0.967669	0.94214	14.8061	13.8048	1.07253	0.797059	0.738442
TraesCS5B01G203400LC	Protein FAR1-RELATED SEQUENCE 5	-	-	0.0146071	0.0270444	0.540116	0.341909	0.835071	0.0186184	0.0279208	0.666827	0.751831	0.878736	0.0588743	0.0462512	1.27292	0.9116	1
TraesCS2A01G509900	Ki-se, putative	-	-	0.152164	0.170405	0.892958	0.341925	0.750149	0.0799646	0.326878	0.244631	2.17022e-07	7.73665e-10	0.101045	0.564001	0.179157	5.72472e-11	6.53884e-09
TraesCS3B01G366200	Protein ki-se, putative	-	-	0.629783	0.615758	1.02278	0.341952	0.925755	0.615442	0.850637	0.723508	0.136785	0.172651	0.66194	0.638037	1.03746	0.576256	0.884406
TraesCS7B01G100000	Ran GTPase activating protein 2	-	-	4.14583	4.10397	1.0102	0.341952	0.954784	2.51647	2.46816	1.01957	0.262586	0.589776	4.7979	4.98364	0.962731	0.405606	1
TraesCS3A01G428100LC	Replication protein A 70 kDa D--binding subunit	-	-	0.0437618	0.0138896	3.15069	0.342003	0.100955	0.0140947	0.039175	0.359787	0.257899	0.182988	0.0384388	0.0576417	0.666857	0.482797	0.758367
TraesCS6A01G006800	F-box family protein	-	-	0.829612	0.500402	1.65789	0.342044	0.0511502	0.793713	0.852645	0.930883	0.905967	0.994969	0.910499	0.785272	1.15947	0.985002	0.559998
TraesCS4A01G238900	Rho GTPase activation protein (RhoGAP) with PH domain-containing protein	-	-	0	0.0907923	0	0.342082	0.497475	0.360584	0.233372	1.5451	0.533558	0.347672	0	0.0580452	0	0.609704	0.740078
TraesCS4A01G691100LC	Disease resistance protein (NBS-LRR class) family	-	-	10.3484	7.18821	1.43963	0.342126	0.116185	7.85425	12.0713	0.650656	2.2747e-07	0.0181729	8.557	6.38962	1.3392	0.0411334	0.196268
TraesCS7B01G469600	mediator of R- polymerase II transcription subunit	-	-	2.41866	1.67722	1.44207	0.342126	0.143292	2.39714	2.78577	0.860494	0.595166	0.716579	2.01986	1.80882	1.11667	0.804793	0.664597
TraesCS7B01G108100	Wall-associated receptor ki-se 5	-	-	0.803332	0.829656	0.968271	0.342138	1	0.582125	0.600467	0.969454	0.78033	0.795314	0.999823	0.524472	1.90634	0.0984415	0.00694199
TraesCS2B01G446400	26S proteasome non-atpase regulatory subunit, putative	-	-	1.57778	1.01881	1.54865	0.342157	0.0842493	1.3306	1.51519	0.878172	0.779311	0.844043	1.74738	1.78472	0.97908	0.279472	0.983442
TraesCS5A01G194600	Chloroplastic group IIA intron splicing facilitator CRS1, chloroplastic	-	-	20.9124	14.4471	1.44752	0.342231	0.11549	19.4538	13.1198	1.48278	2.30343e-12	0.000444182	18.0368	13.284	1.35778	0.0971061	0.159383
TraesCS3A01G206000	50S ribosomal protein L34	-	-	1.37278	0.752537	1.8242	0.34226	0.0230584	1.88142	1.73247	1.08598	0.281122	0.386024	1.71281	1.39725	1.22585	0.866408	0.41173
TraesCS3B01G363600LC	UDP-D-apiose/UDP-D-xylose synthase 2	-	-	6.83902	4.67995	1.46134	0.34234	0.103227	5.34584	8.0414	0.664789	0.000169286	0.0345785	6.28403	4.73164	1.32809	0.247755	0.198339
TraesCS3B01G608300	Monopolar spindle protein 2	-	-	0.0274094	0.0712927	0.384463	0.34234	0.707838	0	0.0732228	0	0.217854	0.208302	0.0635998	0.110494	0.575596	0.46499	0.795026
c123368_g1_i1.path4	-	-	-	0.787756	0.164074	4.80122	0.34234	0.07172	0.15006	0.438899	0.341901	0.440534	0.421183	0.104323	0	-	0.974367	0.795026
TraesCS7B01G369600	F-box/LRR protein	-	-	0.161319	0.0801551	2.01259	0.342392	0.0424167	0.162037	0.170603	0.949794	0.932144	1	0.219256	0.173404	1.26442	0.968114	0.58077
TraesCS4A01G184600	stress response NST1-like protein	-	-	1.50781	1.36041	1.10835	0.342455	0.772148	2.02621	1.84326	1.09926	0.274236	0.444408	1.75194	1.68912	1.03719	0.467398	0.907126
TraesCS4A01G119100LC	Protein FAR1-RELATED SEQUENCE 5	-	-	2.07382	1.23766	1.6756	0.342472	0.123836	1.14198	2.44623	0.466833	0.013354	0.0188432	1.58335	1.21861	1.2993	0.686603	0.473379
TraesCS3B01G167800	Mannosyltransferase	-	-	3.33993	2.22369	1.50198	0.342491	0.0888278	3.55225	3.64069	0.975708	0.496663	0.786822	3.35992	3.10932	1.0806	0.537856	0.716174
TraesCS6A01G362600	Vacuolar fusion MON1-like protein	-	-	0.032716	0.0407588	0.802674	0.342493	0.742661	0.0329317	0.0836126	0.39386	0.0653823	0.079698	0.0230371	0.0363449	0.633847	0.830423	1
TraesCS3A01G335100	Leucine-rich repeat protein ki-se family protein	-	-	0.25198	0.294569	0.855421	0.342598	0.886322	0.343497	0.443714	0.77414	0.645173	0.632532	0.231347	0.255192	0.906561	0.706101	0.874706
TraesCS5B01G118900	O-fucosyltransferase-like protein	-	-	3.22361	2.1919	1.47069	0.342598	0.0815846	3.05262	3.99557	0.764002	0.192645	0.334127	3.04568	2.10298	1.44827	0.0260668	0.0806693
TraesCS1B01G226300	CCR4-NOT transcription complex subunit 1	-	-	14.2537	13.0417	1.09293	0.342686	0.710037	12.3026	17.1341	0.718021	1.54565e-05	0.0931611	11.738	12.3065	0.953798	0.168288	0.999715
TraesCS7A01G009500	Beta-fructofuranosidase 1	-	-	0.462375	0.210833	2.19309	0.342686	0.0119369	3.35835	1.28609	2.61129	0.00023609	5.17665e-13	7.97857	0.49837	16.0093	4.6138e-20	2.72226e-37
TraesCS7A01G314200	3-ketoacyl-CoA synthase	-	-	0.316873	0.499364	0.634553	0.342771	0.756935	0.0626885	0.180415	0.347469	0.49607	0.531033	0.21373	0.717897	0.297716	0.0902691	0.0850442
TraesCS3B01G414400	Embryogenesis-associated protein EMB8	-	-	2.7844	1.91388	1.45485	0.342795	0.124522	2.00744	2.65344	0.756543	0.173967	0.259449	1.99876	2.54717	0.784698	9.3275e-05	0.512381
TraesCS1B01G742500LC	ARM repeat superfamily protein	-	-	0.567821	0.53454	1.06226	0.342952	0.839919	0.389468	0.774867	0.502625	0.000658481	0.00132473	0.371364	0.48234	0.769922	0.0576753	0.516359
TraesCS5B01G660000LC	6-phosphofructo-2-ki-se/fructose-2, 6-bisphosphatase	-	-	0.00182372	0.00589099	0.309578	0.342952	0.569763	0.00870622	0.0107976	0.806315	0.954192	1	0.00677145	0.00187275	3.61578	0.569721	0.348115
TraesCS2B01G271400	GCK domain-containing protein	-	-	2.51475	1.45529	1.728	0.342963	0.05883	1.45272	1.85354	0.783756	0.611981	0.570956	1.98385	2.67615	0.741305	0.0192826	0.451227
TraesCS2B01G559300	N-alpha-acetyltransferase	-	-	9.24669	5.84951	1.58076	0.342988	0.0500647	11.2505	9.9391	1.13194	0.00519596	0.175227	10.5632	7.68825	1.37395	0.193449	0.164467
TraesCS3B01G848400LC	Retrovirus-related Pol polyprotein from transposon TNT 1-94	-	-	0.0536341	0.13221	0.405673	0.343014	0.784862	0	0.422388	0	0.00250459	0.0039303	0.0717584	0.159703	0.449325	0.50326	0.872764
TraesCS7B01G159200	Transcription initiation factor IIB	-	-	3.99378	3.57352	1.11761	0.343039	0.690794	3.27255	3.71514	0.880869	0.672527	0.804147	3.65299	3.92125	0.931588	0.0831008	0.94714
TraesCS6A01G216900LC	Glutathione S-transferase T3	-	-	0	0.0255017	0	0.343075	0.677483	0.602825	2.24438	0.268594	3.74873e-05	6.48728e-10	0	0.00794011	0	0.672349	1
TraesCS6A01G316200	Heat-shock protein, putative	-	-	1.04201	1.16962	0.890897	0.343075	0.852943	0.804691	8.30179	0.0969298	7.07989e-23	1.82467e-30	0.251917	1.39356	0.180773	5.86561e-06	2.35652e-05
TraesCS2B01G245800	Transmembrane protein	-	-	4.68909	2.81316	1.66684	0.343092	0.0328282	3.95107	3.35912	1.17622	0.197616	0.171897	3.75895	1.57472	2.38706	0.00309305	0.000184091
TraesCS6A01G076400	F-box family protein	-	-	0.00889758	0.0147448	0.60344	0.343092	0.88913	0.00937483	0.0217697	0.430637	0.337927	0.310248	0.0312891	0.0299915	1.04327	0.799838	1
TraesCS7A01G193500	Pollen-specific protein SF3	-	-	23.7884	21.5704	1.10282	0.343092	0.687473	22.8998	27.2099	0.841598	0.293125	0.583983	20.2503	19.2567	1.0516	0.531251	0.788291
TraesCS7B01G391200LC	AT hook motif-containing protein, putative, expressed	-	-	1.86329	1.85564	1.00412	0.343092	0.967718	2.44445	2.97405	0.821927	0.71207	0.707115	1.36819	1.69952	0.805045	0.330389	0.731862
TraesCS7B01G554900LC	RAX-like transcription factor RAX1	-	-	0.2675	0.113526	2.35629	0.343092	0.0994531	0.512049	0.0905204	5.65672	0.000143447	3.65637e-07	0.448207	0.211344	2.12074	0.191541	0.0922138
TraesCS2B01G701500LC	Retrovirus-related Pol polyprotein LINE-1	-	-	0.120214	0.018227	6.59535	0.343099	0.0626565	0.0118955	0.0894796	0.132941	0.179751	0.257699	0.0712083	0.126707	0.561994	0.470116	0.735133
TraesCS2A01G211200	Serine/threonine-protein ki-se	-	-	1.50868	1.36444	1.10571	0.343111	0.69747	1.37318	1.34765	1.01895	0.296099	0.609199	1.5637	1.58058	0.989318	0.146527	0.95658
TraesCS4A01G458300	protein ki-se family protein	-	-	2.01095	1.92269	1.0459	0.343111	0.821293	2.02501	1.81019	1.11867	0.0846336	0.204272	1.85116	1.49785	1.23588	0.807451	0.35477
TraesCS4B01G213200	SH3 domain containing protein, expressed	-	-	5.47256	3.87634	1.41179	0.34317	0.138796	4.87439	6.38174	0.763803	0.000654174	0.233406	5.22016	3.79795	1.37447	0.0235333	0.156792
TraesCS5A01G551500	Embryogenesis transmembrane protein-like	-	-	0.0521216	0.0163003	3.19759	0.34317	0.195768	0.0417618	0.163351	0.255657	0.0240658	0.00527769	0.0969696	0.0670447	1.44634	0.60704	0.402756
TraesCS6A01G404900	transmembrane protein, putative (DUF594)	-	-	0.0193901	0.0530624	0.36542	0.34324	0.60577	0.00939767	0.115773	0.081173	0.00611065	0.00159448	0.0205456	0.0634757	0.323677	0.176232	0.18984
TraesCS6B01G354400	Universal stress protein family protein	-	-	3.9823	2.31005	1.7239	0.34325	0.0287671	1.60868	1.8004	0.893515	0.864991	0.901245	5.3681	1.12558	4.76917	4.12408e-15	9.88637e-12
TraesCS3A01G224800LC	Galactose oxidase/kelch repeat superfamily protein	-	-	4.11094	2.73694	1.50202	0.343257	0.0976404	4.04054	5.31592	0.760084	0.162418	0.274893	4.44304	3.29147	1.34987	0.236359	0.205333
TraesCS7A01G349200	Glucan endo-1,3-beta-glucosidase, putative	-	-	0.0565464	0.101322	0.558084	0.343277	0.416158	0.0366461	0.171792	0.213317	0.0032402	0.000607132	0.0716036	0.0308903	2.31799	0.334917	0.19706
TraesCS4A01G464000LC	zinc knuckle (CCHC-type) family protein	-	-	0	0.00707452	0	0.343296	0.425946	0.00167344	0	-	0.996682	0.778231	0.0278235	0.0037643	7.39143	0.0753801	0.0182203
TraesCS1A01G432400	receptor ki-se 1	-	-	0.0158455	0.00566874	2.79524	0.343325	0.275002	0.00538783	0.00321308	1.67684	0.603587	0.928731	0.0391892	0.00929231	4.21738	0.075534	0.00423421
TraesCS4A01G503300LC	Heat shock 22 kDa protein, chloroplastic	-	-	0.557233	0.737358	0.755715	0.343343	0.78202	0.269385	0.817158	0.329661	0.0869049	0.0911461	0.274514	0.49049	0.559674	0.304661	0.543255
TraesCS5B01G076600	Aspartic protei-se nepenthesin-1	-	-	31.2126	21.3567	1.46149	0.343393	0.108146	30.4517	25.6787	1.18587	0.000603265	0.0817456	28.6314	20.2261	1.41557	0.0198265	0.109443
TraesCS5B01G417400	Photosystem I reaction center subunit III	-	-	2548.2	2385.47	1.06821	0.343427	0.82184	1927.32	1661.86	1.15974	0.188168	0.0962131	2691.12	2569.01	1.04753	0.947059	0.74262
TraesCS2A01G181400	S-P25 homologous protein S-P33	-	-	0.0536425	0.0203408	2.63719	0.343461	0.165591	0.0375842	0.0624393	0.601931	0.500926	0.554326	0.0190723	0.0437565	0.435874	0.264978	0.522183
TraesCS3B01G439100	Pentatricopeptide repeat-containing protein	-	-	0.127595	0.0464972	2.74415	0.343539	0.186007	0.276764	0.114099	2.42564	0.053986	0.0169871	0.223608	0.161869	1.38141	0.844634	0.555674
TraesCS7B01G225600	1-phosphatidylinositol-3-phosphate 5-ki-se	-	-	4.8208	3.09122	1.55951	0.343713	0.0538617	4.87729	4.58585	1.06355	0.0955747	0.387646	4.30753	3.83098	1.12439	0.994417	0.599668
TraesCS2B01G351300	WPP domain interacting protein, putative	-	-	5.11135	4.57192	1.11799	0.34374	0.663907	4.14401	7.8638	0.526972	7.09684e-11	0.000188966	3.95266	4.88092	0.809818	0.000176913	0.567462
TraesCS5B01G476500	Wall-associated receptor ki-se-like protein	-	-	3.73328	2.51208	1.48613	0.34374	0.0987366	3.79338	5.69052	0.666614	7.38784e-05	0.0405943	3.34569	2.88087	1.16135	0.991162	0.53348
TraesCS7A01G761800LC	Protein FAR1-RELATED SEQUENCE 5	-	-	2.09874	1.39566	1.50376	0.34374	0.127945	1.91497	1.34747	1.42117	0.0560291	0.0211853	1.60381	1.3959	1.14894	0.924075	0.634014
c132885_g1_i1.path1	-	-	-	0.0679099	0.282537	0.240358	0.343764	0.866551	0.81021	0.469314	1.72637	0.453844	0.489489	0.931778	0.75558	1.2332	0.950633	0.901795
TraesCS7B01G451800LC	Retrotransposon protein, putative, unclassified	-	-	1.36087	0.445509	3.05465	0.343819	0.00850305	1.41548	26.4303	0.0535552	4.79107e-12	2.47918e-44	0.257747	1.33886	0.192512	0.00384615	0.00296113
TraesCS2B01G233400	Chlorophyll a-b binding protein, chloroplastic	-	-	2903.26	2684.59	1.08145	0.343855	0.796663	2386.34	1857.71	1.28456	0.0365859	0.0151692	2557	2421.56	1.05593	0.978055	0.727315
TraesCS4B01G170000	Vacuolar sorting receptor family protein	-	-	16.6853	14.5367	1.14781	0.34386	0.58672	17.7384	29.9297	0.592668	1.31348e-12	0.0017373	13.8278	14.8173	0.933225	0.0146681	0.939061
TraesCS5A01G266500	Peroxisomal (S)-2-hydroxy-acid oxidase	-	-	2.47375	1.41067	1.7536	0.343867	0.0117282	5.44874	2.87233	1.89697	1.57718e-05	5.56403e-08	3.43016	0.858891	3.9937	5.35422e-32	1.58771e-11
TraesCS5A01G405200	Basic-leucine zipper (BZIP) transcription factor family	-	-	0.0877256	0.163125	0.537783	0.343884	0.51516	0.340347	0.24893	1.36724	0.549069	0.33259	0.0908946	0.045311	2.00602	0.77616	0.678019
TraesCS2A01G381700	Hexosyltransferase	-	-	4.29256	2.93978	1.46016	0.343998	0.119295	5.58992	5.87087	0.952145	0.719948	0.881987	3.98963	3.29397	1.21119	0.563133	0.410328
TraesCS1B01G256700	D- repair protein-like protein	-	-	1.77091	1.19701	1.47944	0.344103	0.106627	1.12278	1.85551	0.60511	2.71244e-05	0.00807306	1.35985	0.970322	1.40144	0.123916	0.140587
TraesCS1A01G110000	Ki-se-like protein	-	-	1.31277	1.52173	0.862681	0.344109	0.772147	0.239981	3.74095	0.0641498	1.05169e-34	5.19156e-40	0.445277	1.56942	0.283721	0.000139424	2.42561e-05
TraesCSU01G237800	F-box protein	-	-	0.0151079	0.0420441	0.359335	0.344167	0.784862	0.0723856	0.143858	0.503174	0.46341	0.297385	0.0814624	0.0580069	1.40436	0.84549	0.874727
TraesCS5A01G433800LC	Retrovirus-related Pol polyprotein from transposon TNT 1-94	-	-	0.0947809	0.138309	0.685285	0.344169	0.756935	0.0599246	0.119159	0.502895	0.443015	0.491241	0.136685	0.207435	0.658932	0.344898	0.734049
TraesCS5B01G521100	Calmodulin-binding transcription activator	-	-	3.67592	2.57738	1.42623	0.34417	0.129522	3.22786	5.29517	0.609585	9.27836e-18	0.00397434	3.28345	2.48597	1.32079	0.158747	0.212017
TraesCS5B01G187500	Histidine protein methyltransferase	-	-	1.70593	1.11593	1.5287	0.344178	0.087092	2.43029	1.56123	1.55665	5.76222e-07	0.000337917	2.52903	1.92792	1.3118	0.495613	0.239719
TraesCS4A01G243100	Exocyst complex component SEC3A	-	-	5.97872	5.27786	1.13279	0.34421	0.606675	5.3687	7.55868	0.710269	2.35268e-06	0.0826786	5.58192	4.98406	1.11995	0.908208	0.600897
TraesCS5B01G444600	Tryptophan synthase alpha chain	-	-	0	0.0132943	0	0.344435	0.677483	0.0463363	0.0224761	2.06158	0.371993	0.497248	0	0.0446598	0	0.033822	0.0726615
TraesCS2A01G472700	BTB/POZ and MATH domain-containing protein 2	-	-	0.544726	0.612254	0.889705	0.344439	0.866551	0.560115	0.893245	0.627057	0.239321	0.241413	0.571002	1.19632	0.477297	0.0101852	0.0598694
TraesCS4B01G345200	receptor-like ki-se	-	-	23.3738	19.8461	1.17775	0.344446	0.518339	31.7182	35.2554	0.899671	0.733592	0.888088	25.1128	22.1593	1.13328	0.983579	0.578137
TraesCS2B01G076400	2-oxoglutarate (2OG) and Fe(II)-dependent oxyge-se superfamily protein	-	-	0.345787	0.147544	2.34362	0.344454	0.0262688	0.14304	0.0756607	1.89054	0.186643	0.061919	0.468348	0.181741	2.57701	0.139749	0.00216125
TraesCS2B01G267300LC	Zinc finger MYM-type-like protein	-	-	1.1207	1.24849	0.897646	0.344504	1	1.10323	1.91006	0.577591	0.0517908	0.0797799	1.23208	0.659601	1.86792	0.272759	0.110263
TraesCS2A01G171200	-	-	-	1.99252	0.607798	3.27826	0.344506	0.0375251	0.067754	0	-	0.996682	0.778231	3.52444	0.487551	7.22886	0.00229805	1.98529e-05
TraesCS2B01G222600	CMP-sialic acid transporter-like protein	-	-	1.03812	0.95253	1.08986	0.344506	0.746081	1.24714	1.15583	1.079	0.199418	0.386024	1.01754	1.04266	0.975916	0.306621	1
TraesCS3B01G325800	3-hydroxyisobutyryl-CoA hydrolase-like protein	-	-	3.80278	3.92343	0.969249	0.344506	1	7.05172	6.16891	1.14311	0.00910813	0.165868	4.07936	2.99392	1.36255	0.429385	0.16104
TraesCS6A01G249900LC	Sodium/potassium/calcium exchanger 1	-	-	0.281333	0.110521	2.54552	0.344595	0.184001	0.280757	0.185065	1.51707	0.386673	0.401704	0.158156	0.184394	0.857704	0.66827	1
TraesCS4B01G121800	Methyl esterase 17	-	-	0.111717	0.038124	2.93036	0.344711	0.195768	0.180757	0.0396715	4.55634	0.0277588	0.0140288	0.134105	0.117296	1.14331	0.909311	0.817909
TraesCS6B01G411500	3(2),5-bisphosphate nucleotidase HAL2	-	-	11.6956	10.5722	1.10626	0.344711	0.721183	16.9433	12.6155	1.34306	1.12767e-13	0.00807317	13.8225	12.943	1.06795	0.655858	0.74112
TraesCS7B01G044600LC	Ki-se, putative	-	-	3.29356	3.0794	1.06955	0.344711	0.815457	1.60933	1.94437	0.82769	0.548884	0.640254	2.66477	1.47353	1.80843	0.157827	0.0142531
TraesCS3A01G145600	D- binding protein-like	-	-	0	0.00642157	0	0.34472	0.677483	0.0156678	0.0342624	0.457289	0.386819	0.423594	0.00824746	0.0447293	0.184386	0.0351048	0.0386539
TraesCS6B01G381600LC	Chemotaxis response regulator protein-glutamate methylesterase of group 1 operon	-	-	1.03789	0.972957	1.06674	0.34472	0.810638	1.075	0.864323	1.24374	0.00763675	0.062073	1.07618	0.790297	1.36174	0.5436	0.222632
TraesCS7A01G693400LC	receptor ki-se 1	-	-	2.33944	0.907929	2.57667	0.34472	2.93032e-06	2.05822	4.28086	0.480795	1.65179e-13	3.68517e-06	2.05472	1.3857	1.4828	0.221665	0.0753161
TraesCS7B01G177900LC	E3 ubiquitin-protein ligase SI--like 10	-	-	0.293767	0.0715961	4.10311	0.344727	3.07886e-05	0.272339	0.226185	1.20405	0.354651	0.305703	0	0.0905779	0	0.00433031	0.000406789
TraesCS4A01G579600LC	rR- 2'-O-methyltransferase fibrillarin 2	-	-	0	0.0706136	0	0.34475	0.677483	0.0250569	0.197553	0.126836	0.0946379	0.199163	0.113384	0.243242	0.466137	0.344195	0.696778
TraesCS5A01G145400	Late embryogenesis abundant (LEA) hydroxyproline-rich glycoprotein family	-	-	3.62337	3.79392	0.955046	0.344753	0.938245	4.88745	3.80822	1.2834	0.0526906	0.0403105	5.17551	3.91294	1.32266	0.51777	0.222632
TraesCS2B01G149900	Pleiotropic drug resistance ABC transporter	-	-	0.0339043	0.0243834	1.39047	0.344791	0.205762	0.0234565	0.071322	0.328881	0.0729101	0.043661	0.0505359	0.0396915	1.27322	0.177686	0.0922138
TraesCS3A01G228400	Myosin	-	-	1.91946	1.0921	1.75759	0.344859	0.103543	1.69337	1.23863	1.36713	0.348558	0.222352	1.46432	1.03006	1.42158	0.688479	0.378497
TraesCS6B01G171200	Glycosyltransferase	-	-	0.0222552	0.056715	0.392405	0.344859	0.595392	0.125431	0.218866	0.573097	0.424974	0.305703	0.0743693	0.333212	0.223189	0.0059504	0.00474857
TraesCS7B01G421300LC	30S ribosomal protein S2	-	-	8.13158	5.19887	1.5641	0.344859	0.0844562	6.72613	6.65616	1.01051	0.499362	0.667001	6.8874	6.06642	1.13533	0.989061	0.628775
TraesCS3B01G202500	Receptor-like protein ki-se	-	-	0.280121	0.289131	0.968838	0.344861	1	0.0573917	0.222955	0.257414	0.00149717	0.000992254	0.110941	0.316591	0.350425	0.0128396	0.0118399
TraesCS7A01G460800	Mitochondrial transcription termi-tion factor-like	-	-	0.244667	0.112132	2.18196	0.344861	0.131428	0.145491	0.0832894	1.74682	0.39257	0.313089	0.200046	0.123438	1.62062	0.652598	0.434477
TraesCS2B01G760800LC	Protocadherin-11 X-linked	-	-	0.391776	0.184786	2.12016	0.344862	0.0584408	0.112168	0.573672	0.195526	0.000125217	2.80254e-06	0.189837	0.2903	0.653932	0.346054	0.488364
TraesCS4A01G603600LC	ATPase E1-E2 type family protein / haloacid dehaloge-se-like hydrolase family protein	-	-	1.25048	1.63994	0.762516	0.34487	0.810425	0.35321	1.09898	0.321398	0.112682	0.153294	0.40693	5.45638	0.0745788	3.4751e-06	2.60777e-07
TraesCS6B01G465000	Disease resistance protein (NBS-LRR class) family	-	-	6.36447	6.17176	1.03122	0.34487	0.798836	5.91926	15.4066	0.384204	2.17383e-11	4.64865e-09	4.42466	4.81241	0.919426	0.0716192	0.968469
TraesCS2A01G246700LC	Phosphate import ATP-binding protein PstB	-	-	0.187421	0.0908254	2.06353	0.344878	0.196197	0.112379	0.0726011	1.5479	0.415594	0.458326	0.154426	0.0606681	2.54542	0.319525	0.159196
TraesCS5A01G067800	F-box family protein	-	-	0.675881	0.406044	1.66455	0.344885	0.123338	0.905798	0.670595	1.35074	0.0714975	0.0992822	0.92942	0.493287	1.88414	0.0756619	0.0331842
TraesCS7B01G184700LC	Glycosyltransferase	-	-	0.0192313	0.0870849	0.220834	0.344949	0.707838	0.530752	0.0394678	13.4477	0.0089459	2.69491e-05	0	0.106004	0	0.0910835	0.317258
TraesCS3A01G195900	Tetratricopeptide repeat protein 5	-	-	0.863941	0.741277	1.16548	0.344955	0.535676	1.09308	1.22068	0.895468	0.700484	0.880742	0.626803	0.592811	1.05734	0.590816	0.762729
TraesCS3B01G230100	Callose synthase-like protein	-	-	1.93739	1.73705	1.11534	0.34498	0.660156	1.73096	1.73059	1.00021	0.218764	0.661109	1.68997	1.53795	1.09884	0.763057	0.691785
TraesCS3B01G411600LC	basic helix-loop-helix (bHLH) D--binding superfamily protein	-	-	0.925174	0.477345	1.93817	0.344989	0.164398	0.860897	1.00841	0.85372	0.819427	0.946389	0.73981	0.587004	1.26031	0.825049	0.653818
TraesCS5A01G157800	p-hydroxybenzoic acid efflux pump subunit AaeB	-	-	0.0515895	0.110752	0.465811	0.345006	0.382651	0.0199574	0.0559494	0.356704	0.317962	0.273879	0.145323	0.0448296	3.24169	0.171941	0.0165348
TraesCS3A01G278400LC	50S ribosomal protein L23, chloroplastic	-	-	16.2985	10.762	1.51445	0.345037	0.121461	19.8361	20.7312	0.956824	0.754691	0.906826	15.4599	10.7407	1.43937	0.275173	0.166335
TraesCS5A01G416100	Actin-depolymerizing factor	-	-	86.3467	72.0644	1.19819	0.345085	0.473873	68.2878	71.1334	0.959996	0.417458	0.821133	73.2589	75.7758	0.966785	0.00331695	1
TraesCS2B01G620000	RING/FYVE/PHD zinc finger superfamily protein	-	-	8.79177	5.94911	1.47783	0.345134	0.0663803	4.1588	12.1622	0.341946	9.36822e-12	2.89467e-11	6.98269	5.26071	1.32733	0.10847	0.196401
TraesCS3B01G249800	DUF1644 family protein	-	-	27.5358	19.2952	1.42708	0.345134	0.12895	23.984	26.0792	0.91966	0.871292	1	26.9941	17.6762	1.52715	0.00312418	0.0490624
TraesCS5B01G748900LC	ARM repeat superfamily protein	-	-	0	0.0558324	0	0.34514	0.677483	0.0668204	0.219303	0.304694	0.272187	0.173366	0	0.0985389	0	0.210712	0.236795
TraesCS5A01G463400	Glycosyltransferase	-	-	0.657431	0.695262	0.945588	0.34514	0.951244	1.27861	0.995489	1.2844	0.104226	0.116246	1.10635	1.51231	0.731558	0.0277876	0.372534
TraesCS2A01G003200	Fatty acid hydroxylase superfamily protein	-	-	0.443837	0.43822	1.01282	0.345208	0.935022	0.553628	0.520184	1.06429	0.507566	0.588941	0.292731	0.313208	0.934621	0.535764	0.980308
TraesCS5B01G171900	Ras-related protein Rab-25	-	-	7.88443	6.98642	1.12854	0.345291	0.639599	5.18782	11.7824	0.440302	6.87901e-15	4.55149e-07	8.18438	9.10217	0.899168	0.11686	0.847019
TraesCS6B01G058400	Histone H2A	-	-	0.257855	0.0452605	5.69713	0.345291	0.0233313	0.0184448	0.128399	0.143652	0.0961397	0.199163	0.0687215	0.0643072	1.06865	0.915599	1
TraesCS7A01G555400	disease resistance protein (TIR-NBS-LRR class)	-	-	0.123721	0.944321	0.131016	0.345292	6.43554e-06	0.318226	3.22408	0.0987028	3.02143e-07	2.12771e-24	0.0758203	0	-	0.223859	0.0125392
TraesCS2B01G054600	Phosphoglycerate mutase-like protein	-	-	15.8155	10.0582	1.5724	0.345353	0.0633202	20.671	10.1256	2.04146	6.35049e-12	7.66473e-10	16.5256	8.92911	1.85075	1.3462e-05	0.00443076
TraesCS2B01G569900	F-box family protein	-	-	0.699677	0.404797	1.72847	0.34544	0.084951	0.569865	0.828774	0.6876	0.343471	0.304436	0.805089	0.695071	1.15828	0.965517	0.671033
TraesCS1A01G055600	Pentatricopeptide repeat-containing protein	-	-	1.14301	1.26526	0.903382	0.345474	0.960608	1.3261	1.40247	0.945545	0.946832	1	1.00719	1.19121	0.845522	0.351504	0.770071
TraesCS3B01G215300	Guanosine nucleotide diphosphate dissociation inhibitor	-	-	3.75256	2.61593	1.43451	0.345481	0.143576	3.5606	4.29667	0.828689	0.193471	0.563651	3.85278	3.15154	1.22251	0.583615	0.394168
TraesCS2A01G744700LC	WRKY68-superfamily of TFs having WRKY and zinc finger domains	-	-	4.36345	4.30568	1.01342	0.345522	0.98518	9.40711	3.9991	2.35231	4.5053e-18	7.36315e-10	5.53425	4.62999	1.1953	0.796186	0.467344
TraesCS1A01G182800	HIT zinc finger family protein, expressed	-	-	1.85224	1.27124	1.45703	0.345635	0.13058	1.78206	1.5766	1.13032	0.170655	0.295315	1.77131	1.82318	0.971552	0.261841	1
TraesCS1A01G417500	Methionyl-tR- formyltransferase	-	-	3.03684	2.64753	1.14705	0.345635	0.606675	3.48861	4.1334	0.844004	0.614056	0.70189	3.79066	3.39647	1.11606	0.758769	0.680985
TraesCS7A01G712300LC	Netrin receptor UNC5C	-	-	0.184651	0.103058	1.79171	0.345684	0.131627	0.138608	0.202447	0.684662	0.502209	0.409822	0.0895153	0.127745	0.700732	0.233924	0.544728
TraesCS4A01G062000	Ki-se, putative	-	-	4.71728	2.95638	1.59563	0.345701	0.0474401	1.45975	5.73103	0.25471	3.72519e-15	1.1227e-18	3.31072	3.54416	0.934133	0.274225	0.962814
TraesCS4A01G491000	Disease resistance protein	-	-	1.85124	1.27631	1.45046	0.345783	0.123393	1.70594	1.88879	0.903194	0.832899	0.933906	1.86385	1.35533	1.3752	0.201711	0.164612
TraesCS5A01G740500LC	Cytochrome P450 89A2	-	-	0.051919	0.105512	0.492066	0.345826	0.902373	0.0171764	0	-	0.996682	0.778231	0.0585025	0.0364045	1.60701	0.990273	1
TraesCS6B01G119000LC	Ribosomal R- small subunit methyltransferase A	-	-	0.587252	0.7536	0.779263	0.345866	0.508722	1.56833	0.165104	9.49902	1.34508e-28	9.30748e-40	1.50758	0.814442	1.85106	0.128389	0.0135362
TraesCS4B01G080000	50S ribosomal protein L25	-	-	0.833769	0.915151	0.911072	0.345886	0.868128	1.46294	1.30799	1.11847	0.400994	0.339354	1.48325	1.80906	0.819901	0.1656	0.609642
TraesCS5A01G416700LC	Proto-oncogene c-Fos	-	-	1.17916	0.731298	1.61241	0.345886	0.0480051	1.10551	1.12674	0.981162	0.650842	0.761797	1.03492	0.546982	1.89206	0.000415118	0.00460269
TraesCS7A01G772500LC	LINE-1 reverse transcriptase homolog	-	-	0.224119	0.0625893	3.58078	0.345895	0.147766	0.0755915	0.0985157	0.767304	0.910521	1	0.055394	0.236064	0.234657	0.222943	0.315145
TraesCS7B01G430600	Methyltransferase-like	-	-	20.0855	17.8777	1.12349	0.3459	0.686187	23.8399	15.2803	1.56018	3.27199e-13	9.65653e-05	20.456	22.513	0.908631	0.372693	0.908447
TraesCS3A01G184300	SUN domain-containing protein 2	-	-	5.28973	3.71319	1.42458	0.345923	0.148776	4.54642	3.97898	1.14261	0.00267528	0.17995	5.12531	4.049	1.26582	0.378795	0.317956
TraesCS5B01G159800	Ubiquitin system component Cue protein	-	-	4.54468	3.82887	1.18695	0.345927	0.513059	4.5585	5.21222	0.874579	0.392607	0.767701	3.993	3.89383	1.02547	0.317698	0.902237
TraesCS5B01G003300	Capsid protein	-	-	9.32796	7.75146	1.20338	0.345957	0.476383	10.37	9.75889	1.06262	0.0186263	0.394899	9.5461	8.57965	1.11265	0.840471	0.616846
TraesCS2B01G188600	Serine/arginine rich splicing factor, putative	-	-	24.6875	17.7759	1.38882	0.346008	0.185869	26.8492	21.7546	1.23418	4.46244e-08	0.0522841	24.2082	18.9598	1.27682	0.104989	0.283164
TraesCS2A01G300100	Exocyst complex component, putative	-	-	6.18777	4.30453	1.4375	0.346043	0.124784	5.51818	6.99815	0.78852	0.0332625	0.312427	4.96266	4.04132	1.22798	0.335731	0.38202
TraesCS7A01G556500	Ring finger protein	-	-	2.1924	1.39198	1.57503	0.346068	0.132022	0.886144	1.00957	0.877744	0.957713	1	2.03697	1.14073	1.78567	0.148596	0.0803821
TraesCS3A01G328500	Protein root hair specific 4	-	-	0.25781	0.335058	0.769448	0.346147	0.876747	0.0765887	0.360743	0.212308	0.102896	0.0849149	0.304153	0.313075	0.971503	0.776695	1
TraesCS7A01G133100	Pentatricopeptide repeat-containing protein	-	-	6.16577	5.88726	1.04731	0.346179	0.879152	11.8	6.802	1.73478	1.07495e-15	4.42553e-06	7.19947	6.59189	1.09217	0.860633	0.694707
TraesCS5A01G460200LC	Serpin family protein	-	-	0.033986	0.00143693	23.6517	0.346216	0.00441109	0.0297239	0.0213909	1.38956	0.656129	0.771736	0.0281579	0.00983578	2.8628	0.550982	0.295434
TraesCS3A01G294300	choice-of-anchor C domain protein, putative (Protein of unknown function, DUF642)	-	-	0.0876991	0.0374035	2.34468	0.346237	0.121967	0.0697192	0.101377	0.68772	0.64897	0.645067	0.0872675	0.0555411	1.57122	0.617723	0.430496
TraesCS1A01G187600	MATH domain containing protein	-	-	0.875697	0.889854	0.98409	0.346247	1	1.35563	1.79023	0.757237	0.170906	0.226125	0.828246	1.72417	0.480374	5.20814e-06	0.00723678
TraesCS7B01G363500	Leucine-rich repeat receptor-like protein ki-se family protein	-	-	0.620721	0.26887	2.30863	0.346285	0.00204496	0.0797538	1.36935	0.0582419	7.3857e-10	1.71388e-28	0.145442	0.661764	0.219779	0.0123507	1.07642e-05
TraesCS4B01G154300	Transcription factor jumonji (JmjC) domain-containing	-	-	6.80142	6.04219	1.12566	0.346326	0.623046	6.50287	7.59622	0.856066	0.47982	0.682631	6.21873	5.41854	1.14768	0.976757	0.546416
TraesCS4B01G174300	Phospholipid-transporting ATPase	-	-	0.72734	0.796567	0.913093	0.346326	0.831475	0.240589	1.68821	0.142512	1.20078e-24	5.45654e-23	0.555675	2.48133	0.223943	1.69705e-08	1.60749e-08
TraesCS2B01G523400	D- topoisomerase 1	-	-	0.0771586	0.0787073	0.980324	0.346342	1	0.0581369	0.101763	0.571298	0.0931606	0.109495	0.0417338	0.0788404	0.529346	0.00879856	0.124639
TraesCS3A01G224700LC	SKP1-like 19	-	-	6.43597	5.92899	1.08551	0.346342	0.768814	6.9259	12.4589	0.555899	0.000131395	0.00172835	5.38169	5.75495	0.935141	0.116157	0.962309
TraesCS3B01G505900LC	myb domain protein 3r-4	-	-	19.6354	13.4953	1.45498	0.346351	0.133133	14.8538	16.5367	0.898229	0.921721	0.965349	24.011	13.7671	1.74409	0.00712332	0.0163052
c33382_g1_i1.path2	-	-	-	2.69365	1.21586	2.21543	0.346354	0.0923903	0.593926	1.13523	0.523176	0.431909	0.459731	0.912529	0.909845	1.00295	0.873278	1
TraesCS4A01G388000	Sulfate transporter	-	-	0.19218	0.252926	0.759827	0.346417	0.905202	0.418403	0.265397	1.57652	0.00129441	0.000364376	0.219053	0.189992	1.15296	0.202727	0.0494979
TraesCS3B01G280300	cotton fiber-like protein (DUF761)	-	-	0	0.0555204	0	0.346457	0.425946	0.11806	0.451714	0.26136	0.0115811	0.00791107	0	0.133995	0	0.00581451	0.0401352
TraesCS1A01G001600	Mediator of R- polymerase II transcription subunit 4	-	-	0.34356	0.519828	0.66091	0.346484	0.790292	0.424782	0.264414	1.6065	0.49568	0.621583	0.751114	2.86166	0.262475	0.618984	0.00236302
TraesCS3A01G713400LC	Receptor-like protein ki-se	-	-	0.180905	0.167115	1.08252	0.346508	0.717704	0.0551259	0.512219	0.107622	5.60179e-06	4.51876e-10	0.0892799	0.151198	0.590484	0.061541	0.110145
TraesCS7A01G006500LC	F-box/kelch-repeat protein	-	-	2.43712	1.19604	2.03766	0.346508	0.0564066	2.80535	5.32252	0.527071	0.053352	0.0116348	2.7041	3.99843	0.676291	0.278393	0.565443
TraesCS4A01G211200	Polyamine oxidase-like protein	-	-	3.59274	2.5628	1.40188	0.346538	0.171859	4.00758	4.22064	0.949518	0.725204	0.90677	3.34914	2.8203	1.18751	0.839278	0.471235
TraesCS2A01G394500	Heavy metal transport/detoxification superfamily protein	-	-	0.0183713	0.080918	0.227036	0.34654	0.784862	0.145156	0.0550328	2.63762	0.355227	0.260566	0	0.0238665	0	0.672349	0.960249
TraesCS1B01G149800LC	Oxidoreductase, aldo/keto reductase family protein, expressed	-	-	5.18218	3.57692	1.44878	0.346585	0.151475	5.89239	4.75909	1.23813	0.00272706	0.0591488	4.70216	3.33815	1.40861	0.14089	0.142529
TraesCS5A01G407900	F-box family protein	-	-	0.0124982	0.0290787	0.429806	0.346585	0.707838	0.0277666	0.038656	0.718301	0.853085	1	0.0189373	0.0650364	0.29118	0.233642	0.258951
c134256_g1_i1.path1	-	-	-	2.12265	2.95749	0.717718	0.346585	0.815545	0.898634	2.385	0.376786	0.304859	0.399649	0.425472	0.997234	0.426652	0.435664	0.689942
TraesCS1A01G322400	Pentatricopeptide repeat-containing protein	-	-	0.45579	0.528569	0.862309	0.346628	0.804866	0.962221	0.944181	1.01911	0.73985	0.7593	0.699211	0.931243	0.750836	0.154776	0.453994
TraesCS6A01G058800LC	S-methyl-5-thioribose ki-se	-	-	1.60463	1.94948	0.823103	0.346664	0.872874	0.837442	2.17273	0.385433	0.0165053	0.0183462	0.892373	0.989366	0.901965	0.704442	1
TraesCS4A01G573600LC	Protein FAR1-RELATED SEQUENCE 5	-	-	0.407554	0.467588	0.871609	0.346668	0.896361	0.546425	0.417979	1.3073	0.477269	0.374732	0.584388	0.253583	2.30453	0.181625	0.0460047
TraesCS2A01G344300	ABC transporter ATP-binding protein	-	-	0.117525	0.128443	0.914996	0.346672	0.976759	0.101503	0.0428914	2.36651	0.00908704	0.00506802	0.172928	0.0982477	1.76013	0.37543	0.0739233
TraesCS5B01G332400	La-related protein	-	-	3.19754	2.8346	1.12804	0.346682	0.661749	2.03321	4.4219	0.459806	8.33671e-11	5.83004e-06	2.14413	3.04601	0.703913	0.00217376	0.259486
TraesCSU01G319200LC	Ki-se family protein	-	-	0.209519	0.23414	0.894844	0.346698	1	0.192278	0.272229	0.706308	0.727466	0.817642	0.189954	0.187975	1.01053	0.91719	0.997846
TraesCS3B01G281100	Protein ki-se family protein	-	-	32.2551	27.8776	1.15703	0.346727	0.558092	36.0237	39.888	0.903121	0.839722	0.930631	31.2215	29.475	1.05925	0.208483	0.777125
TraesCS6A01G313600	Armadillo repeat-containing protein 6	-	-	1.50193	0.976836	1.53755	0.346735	0.0892734	1.82289	2.23277	0.816427	0.318801	0.483644	1.99172	1.27138	1.56658	0.0923897	0.0707759
TraesCS2A01G324700	Alkaline alpha-galactosidase seed imbibition protein	-	-	43.4752	43.6124	0.996853	0.346779	0.974537	25.4301	30.1564	0.843276	0.366127	0.596673	32.5709	30.8959	1.05422	0.786608	0.792038
TraesCS3B01G575400LC	Lung seven transmembrane receptor family protein	-	-	49.3242	28.6015	1.72453	0.346779	0.0169807	27.9113	64.1622	0.435012	2.84839e-11	7.07787e-08	32.4673	45.2264	0.717883	0.069963	0.262157
TraesCS4A01G234300	Mitochondrial transcription termi-tion factor family protein	-	-	5.77335	5.08823	1.13465	0.346779	0.667529	6.77285	6.93315	0.976879	0.670322	0.79286	5.00282	5.57523	0.897331	0.0764291	0.865538
TraesCS7B01G233500	Glucan endo-1,3-beta-glucosidase, putative	-	-	0.0168571	0.0339919	0.495916	0.346838	0.651618	0.0344216	0.0372625	0.923758	0.999433	1	0.0305156	0.0173987	1.75391	0.671207	0.515527
TraesCS2B01G798300LC	D-3-phosphoglycerate dehydroge-se	-	-	1.54864	0.826285	1.87422	0.346862	0.0143635	2.35898	1.32576	1.77934	5.88348e-06	4.89027e-05	2.52351	1.29437	1.94961	0.113418	0.00794239
TraesCS1A01G351600	Cytochrome P450 family protein, expressed	-	-	0.159017	0.336013	0.473246	0.346925	0.203949	0.025409	0.310509	0.0818302	0.00268571	5.50216e-05	0.109589	0.526423	0.208176	0.0308229	0.00124089
TraesCSU01G021300LC	Ki-se, putative	-	-	1.75432	0.478027	3.66993	0.346945	3.76873e-05	0.197989	0.0496091	3.99098	0.130717	0.0462858	0.192278	0	-	0.119583	0.000962125
TraesCS1A01G211300	QWRF motif protein (DUF566)	-	-	2.69227	1.2429	2.16613	0.346982	0.000976523	1.13505	1.30863	0.867354	0.951356	0.938617	3.63908	0.755697	4.81553	2.44108e-07	2.48888e-12
TraesCS2A01G546000LC	Retrotransposon protein, putative, unclassified	-	-	6.86802	4.03501	1.70211	0.346982	0.0350194	2.13224	16.4945	0.12927	6.09034e-25	2.26564e-28	4.19373	9.04078	0.463869	0.0102863	0.0061584
TraesCS3B01G399200	Coro-tine-insensitive protein 1	-	-	19.0627	11.6611	1.63472	0.346982	0.0352089	15.3313	13.1896	1.16238	0.00184884	0.130916	19.229	13.5192	1.42236	0.232317	0.103176
TraesCS6A01G389000	Disease resistance protein RPM1	-	-	3.46345	2.1694	1.5965	0.346982	0.0492201	1.97045	3.27619	0.601444	1.70158e-05	0.0049611	3.35793	1.37847	2.43599	4.87178e-06	8.0809e-05
TraesCS6B01G470100	Disease resistance protein (NBS-LRR class) family	-	-	0.110988	0.0539375	2.05771	0.346982	0.126796	0.126754	0.0928616	1.36498	0.389219	0.308437	0.0885788	0.08886	0.996835	0.512123	0.922057
TraesCSU01G068700	E3 ubiquitin-protein ligase family	-	-	9.85451	9.19499	1.07173	0.346982	0.77077	7.73148	12.2552	0.630875	3.26131e-07	0.00971742	8.05336	8.13175	0.990359	0.377645	0.950639
TraesCS2A01G364700	Dicer-like 3	-	-	1.01363	0.678667	1.49357	0.347012	0.0842725	0.830366	0.641776	1.29386	2.17201e-07	0.0249208	0.827625	0.460955	1.79546	0.000500792	0.00746188
c141924_g1_i1.path2	-	-	-	0.966639	0.346199	2.79215	0.347018	0.152506	0.584015	0.348384	1.67635	0.552291	0.389057	1.84006	0.214811	8.56596	0.0297549	0.000402384
TraesCS6A01G169300	S-adenosylmethionine synthase	-	-	76.8393	64.7745	1.18626	0.347019	0.506288	64.6456	86.3786	0.748398	0.00792965	0.167843	74.142	71.127	1.04239	0.258349	0.826433
TraesCS2A01G141700	transmembrane protein, putative (DUF679)	-	-	0.306515	0.441518	0.694229	0.347041	0.545186	0.0629669	0.0394725	1.59521	0.841383	0.757234	0.161636	1.17486	0.137578	2.73981e-05	6.58412e-06
TraesCS2A01G464600	Disease resistance protein (NBS-LRR class) family	-	-	4.10061	3.78689	1.08284	0.347078	0.768627	2.8169	5.57146	0.505594	3.59272e-11	5.70271e-05	3.7079	3.31546	1.11837	0.66889	0.734928
TraesCS1B01G327300	E3 ubiquitin-protein ligase	-	-	2.82846	1.98014	1.42841	0.347181	0.145506	3.24467	3.19152	1.01665	0.205422	0.594919	2.7466	2.08597	1.3167	0.258082	0.232453
TraesCS7A01G129400LC	F-box family protein	-	-	0.24379	0.140135	1.73968	0.347226	0.0956346	0.250236	0.26028	0.96141	0.90001	0.986495	0.214893	0.189907	1.13157	0.853299	0.822804
TraesCS1B01G293100LC	D-/R- helicase protein	-	-	2.01821	1.78957	1.12776	0.347237	0.62658	2.16303	2.38431	0.907193	0.933477	0.961917	1.95072	1.70563	1.1437	0.919476	0.575055
TraesCS1B01G289800	D- replication complex GINS protein PSF1	-	-	0.245955	0.11652	2.11083	0.34728	0.0919762	0.261304	0.166963	1.56504	0.0908793	0.11061	0.329914	0.153422	2.15037	0.268913	0.0509629
TraesCS7A01G345600	Aroge-te dehydroge-se	-	-	0.141225	0.169452	0.833425	0.347338	0.860535	0.148868	0.155113	0.959739	0.84184	0.938592	0.0648938	0.251704	0.257818	0.0103828	0.0154297
TraesCS2A01G234400	DDT domain-containing protein	-	-	6.01106	4.09745	1.46703	0.347341	0.102798	5.36266	4.71063	1.13842	1.92718e-05	0.165825	5.23753	3.67612	1.42474	0.0296073	0.112421
TraesCS1B01G260800LC	Dihydroorotate dehydroge-se (quinone)	-	-	0.744737	0.438902	1.69682	0.34735	0.05227	0.743378	0.471735	1.57584	0.00159172	0.00783487	0.728851	0.455121	1.60144	0.146674	0.100619
TraesCS6B01G459100	Protein ki-se family protein	-	-	0.0528415	0.0793478	0.665948	0.34735	0.545863	0.00662453	0.186689	0.0354844	4.63826e-05	1.66092e-10	0.00795115	0.0570346	0.139409	0.00830192	0.019888
TraesCS6B01G641600LC	Potassium-transporting ATPase ATP-binding subunit	-	-	0.506555	0.692358	0.731638	0.347361	0.7959	0.0594477	1.10373	0.0538607	0.00179488	0.000821648	0.121979	0.697626	0.174849	0.203458	0.212017
TraesCS5A01G418300LC	Lupus brain antigen 1-like protein	-	-	0.00507526	0.00851715	0.595887	0.347369	0.704583	0.0029047	0.0135944	0.213669	0.107087	0.0399885	0.00607173	0.0097529	0.622556	0.354496	0.735133
TraesCS4B01G336300	Dihydrolipoamide acetyltransferase component of pyruvate dehydroge-se complex	-	-	0.766519	0.710625	1.07866	0.347447	0.850893	0.658384	0.758284	0.868255	0.878159	0.873038	0.928721	0.501894	1.85043	0.0361409	0.0192995
TraesCS7B01G189300	Topless-related protein 1	-	-	13.808	9.63273	1.43345	0.347517	0.120311	11.2833	15.3365	0.735711	0.000531059	0.130916	13.3257	10.2701	1.29752	0.119255	0.247701
TraesCS3A01G320900	Pectate lyase	-	-	0	0.0526737	0	0.347597	0.497475	0.0872721	0.0377725	2.31047	0.368637	0.42367	0.243339	0.0910213	2.67342	0.361494	0.144136
c135223_g1_i1.path1	-	-	-	0.725634	0.205802	3.52589	0.347597	0.140032	0.41685	0.423785	0.983637	0.901916	0.963084	0.225616	0.133763	1.68669	0.85832	0.77729
TraesCS5B01G547600	Ubiquitin carboxyl-termi-l hydrolase 2	-	-	0.176232	0.0882074	1.99792	0.347677	0.129798	0.0698671	0.180639	0.386777	0.0801074	0.0678472	0.132872	0.0932893	1.4243	0.816957	0.634033
TraesCS5B01G101600	Glutaredoxin family protein	-	-	1.71578	0.647933	2.64809	0.347694	0.0305851	1.14341	0.368843	3.09999	0.0728947	0.0199178	0.868491	0.0442984	19.6055	0.0971956	0.00107576
TraesCS1A01G363200	Vesicle transport v-S-RE protein	-	-	0.549823	0.28623	1.92092	0.34772	0.0368913	0.529355	0.535364	0.988775	0.590142	0.665491	0.513522	0.425663	1.20641	0.997015	0.634243
TraesCS3B01G720800LC	SBP (S-ribonuclease-binding protein) family protein, putative	-	-	0.474081	0.612954	0.773437	0.347764	0.815157	1.23458	0.252821	4.88321	0.00336014	0.000229584	1.44833	1.11603	1.29776	0.717282	0.587322
TraesCS7B01G444600	magnesium transporter NIPA (DUF803)	-	-	4.45126	4.25743	1.04553	0.347778	0.870266	3.02561	6.86007	0.441047	3.59298e-14	3.3402e-07	3.27902	4.49387	0.729665	0.0289448	0.299008
TraesCS1B01G118900	Chromatin remodeling factor, putative	-	-	17.1012	14.7946	1.15591	0.347784	0.547236	15.9178	18.6312	0.854362	0.267634	0.676691	14.3534	13.5597	1.05854	0.170833	0.781594
TraesCS2B01G482500LC	Nuclear matrix protein 1	-	-	31.3609	30.0004	1.04535	0.347803	0.834426	29.1668	36.5064	0.798951	0.101133	0.406284	24.219	23.067	1.04994	0.572415	0.819833
TraesCS3A01G646300LC	R- helicase, ATP-dependent, SK12/DOB1 protein	-	-	1.9833	1.26237	1.57109	0.347803	0.100739	1.98602	4.45048	0.446248	2.29765e-06	2.39395e-05	2.00759	1.58444	1.26707	0.797319	0.385699
TraesCS7A01G299700	SPFH domain/band 7 family protein	-	-	1.61923	1.46415	1.10592	0.347803	0.707041	2.37985	2.18169	1.09083	0.0550384	0.297984	1.69386	1.69657	0.998404	0.151264	0.97638
TraesCS3A01G016200	Receptor lectin ki-se	-	-	20.0086	21.5181	0.929847	0.347804	0.903879	5.27829	65.8201	0.0801926	8.54659e-26	2.45453e-55	4.98279	31.9762	0.155828	1.04257e-08	8.08665e-14
TraesCS2B01G189800	Alcohol dehydroge-se, putative	-	-	0.0466615	0.0101394	4.60201	0.347829	0.152621	0.0231785	0.0588491	0.393863	0.358036	0.273879	0.119833	0.0814101	1.47197	0.873134	0.634033
TraesCS1A01G299300	arginine N-methyltransferase, putative (DUF688)	-	-	0.251611	0.0544761	4.61874	0.347864	0.10605	0.434531	0.334886	1.29755	0.705973	0.533007	0.429089	0.04128	10.3946	0.096092	0.00187133
TraesCS1A01G265800	Wound-induced protease inhibitor	-	-	0.0386052	0.0992162	0.389101	0.347888	0.707838	0.235924	0.976511	0.241598	0.0147158	0.000441619	0.181332	0.0650198	2.78888	0.451688	0.19153
TraesCS6A01G110200	Terpene cyclase/mutase family member	-	-	0.0280934	0.0155953	1.80141	0.347973	0.193463	0.0242223	0.0267767	0.904606	0.980519	1	0.0118337	0.0156977	0.753852	0.404299	0.750198
TraesCS1A01G566000LC	Retrotransposon protein, putative, unclassified	-	-	0.912128	0.437942	2.08276	0.348013	0.195768	0.61333	0.574159	1.06822	0.952043	0.979386	0.759522	0.612069	1.24091	0.88287	0.73306
TraesCS3B01G894900LC	Ubiquitin carboxyl-termi-l hydrolase-related protein	-	-	0.41581	0.636915	0.65285	0.348013	0.729664	0.04391	0.867533	0.0506148	0.00296	0.00369089	0.298259	0.27374	1.08957	0.948453	1
TraesCS7A01G399400	Disease resistance protein (NBS-LRR class) family	-	-	0.0158638	0.0471409	0.336519	0.348049	0.40313	0.0424796	0.036996	1.14822	0.866814	1	0.0134436	0.0346587	0.387885	0.568784	0.830953
TraesCSU01G132200LC	Galactosyltransferase family protein	-	-	0.178712	0.165313	1.08105	0.34808	0.924525	0.197942	0.337777	0.586013	0.030689	0.0208577	0.201245	0.126053	1.59652	0.296625	0.151601
c147834_g1_i1.path1	-	-	-	0.859637	0.307455	2.79598	0.34808	0.180233	1.16408	1.13725	1.02359	0.891327	0.922325	0.907003	0.463701	1.95601	0.503485	0.531071
TraesCS5A01G377400	Pentatricopeptide repeat-containing protein	-	-	3.53726	1.93564	1.82744	0.348082	0.0105083	4.3582	0.741943	5.87403	6.60925e-50	2.14502e-36	3.96168	1.97869	2.00217	0.0497283	0.00203287
TraesCS6A01G129900	Leucine-rich repeat receptor-like protein ki-se family protein	-	-	4.39834	2.63457	1.66947	0.348096	0.0308307	3.50106	3.35639	1.0431	0.286514	0.513392	6.12167	2.88638	2.12088	4.02725e-09	0.000491798
TraesCS5B01G242200LC	Protein ZINC INDUCED FACILITATOR-LIKE 1	-	-	9.09051	9.73537	0.933761	0.348099	0.963836	9.95189	10.4712	0.950404	0.892488	0.915664	8.24421	13.0718	0.630685	0.0142114	0.12151
TraesCS1A01G257300	Glycosyltransferase	-	-	7.36744	4.73469	1.55605	0.348103	0.0631583	13.4466	18.7383	0.717602	0.0125079	0.10642	7.5912	7.2645	1.04497	0.767945	0.779216
TraesCS2A01G072200LC	Replication factor-A carboxy-termi-l domain protein	-	-	0.614045	0.662605	0.926713	0.348103	1	0.324976	0.914206	0.355473	0.0236191	0.0072089	0.4966	0.446077	1.11326	0.947488	0.858622
TraesCS3A01G008100	Disease resistance protein RPM1	-	-	8.27687	7.79291	1.0621	0.348103	0.784826	9.76308	9.42075	1.03634	0.0504536	0.480683	8.12623	7.36178	1.10384	0.832295	0.649988
c122084_g1_i1.path1	-	-	-	0.142582	0.346113	0.411953	0.348103	0.707838	0.926604	0.610818	1.51699	0.494925	0.529655	0.54348	0.663034	0.819687	0.728107	1
TraesCS1B01G057400LC	Powdery mildew resistance protein Pm3	-	-	0.516381	0.24475	2.10983	0.348111	0.154407	0.20703	0.161157	1.28465	0.702772	0.874718	0.25617	0.0953804	2.68577	0.275236	0.183095
TraesCS2A01G299600	Serine/threonine-protein ki-se	-	-	1.2934	0.713549	1.81263	0.348111	0.0179161	0.81089	0.40974	1.97904	0.000111295	0.000106387	1.5954	0.611293	2.60987	1.71565e-08	4.06122e-05
TraesCS5A01G354400	Leucine-rich repeat protein ki-se family protein	-	-	1.25935	0.707914	1.77896	0.348117	0.0745428	0.499165	0.527053	0.947087	0.976721	1	1.73166	0.616493	2.80889	0.00412401	0.00044198
TraesCS4B01G199700LC	B-box zinc finger family protein	-	-	0.292662	0.106091	2.75859	0.348137	0.249503	0.365144	0.360309	1.01342	0.889706	0.979386	0.174564	0.210297	0.830081	0.756995	1
TraesCS5A01G518500LC	E3 ubiquitin-protein ligase	-	-	0.144666	0.157888	0.916257	0.348155	0.972266	0.0329452	0.0428088	0.76959	0.835414	0.8955	0.113585	0.439741	0.258299	0.00359099	0.00118279
TraesCS3B01G499300LC	LINE-1 reverse transcriptase-like protein	-	-	0.296613	0.0513004	5.78189	0.348237	0.050685	0.0198401	0.397417	0.0499227	0.00255844	0.00369089	0.108901	0.225775	0.48234	0.345372	0.522183
TraesCS5B01G103000	-	-	-	0.0628045	0.0156485	4.01345	0.348263	0.152621	0.60378	0.0667058	9.05138	1.43166e-08	8.29283e-14	0.247126	0.056132	4.40259	0.0527348	0.00423421
TraesCS2A01G233100	Protein phosphatase 2c	-	-	20.1946	13.5867	1.48635	0.348275	0.0884746	15.1317	17.6128	0.859132	0.383688	0.695528	16.0076	11.0626	1.447	0.00744023	0.0923772
TraesCS3B01G046800	Eukaryotic translation initiation factor 4E	-	-	8.63365	7.35728	1.17348	0.348301	0.537186	8.29612	14.0415	0.59083	4.96761e-16	0.00203105	8.9446	8.76856	1.02008	0.170217	0.889975
TraesCS1B01G227200	glutamate receptor 2	-	-	3.19885	2.08643	1.53317	0.348316	0.0774817	3.48777	4.51191	0.773014	0.299118	0.31163	3.47457	2.51231	1.38302	0.247099	0.171527
TraesCS6A01G102600	Laminin subunit gamma-1	-	-	6.01719	5.09536	1.18092	0.348342	0.519403	5.13586	6.49019	0.791327	0.0535358	0.352045	5.09866	4.87362	1.04617	0.421536	0.806592
TraesCS5B01G012700	F-box family protein	-	-	0.528323	0.547839	0.964377	0.348361	1	0.629486	0.781797	0.805178	0.737838	0.734089	1.2368	0.741134	1.66879	0.222494	0.0695894
TraesCS6B01G277500	BEACH domain-containing protein	-	-	0.110438	0.155325	0.711009	0.348361	0.352889	0.107905	0.091831	1.17504	0.475031	0.210536	0.183984	0.228243	0.806088	0.614063	0.618458
TraesCS6A01G263200	50S ribosomal protein L18	-	-	8.80395	8.19852	1.07385	0.348384	0.814997	12.1905	6.31535	1.9303	4.42442e-12	7.21069e-08	12.1234	10.2114	1.18723	0.70691	0.444696
TraesCS1A01G512100LC	P-loop containing nucleoside triphosphate hydrolases superfamily protein	-	-	44.7102	40.3053	1.10929	0.348399	0.70892	57.9447	53.4093	1.08492	0.200585	0.385106	45.4446	46.1618	0.984462	0.249423	0.99645
TraesCS7B01G286300LC	R--binding (RRM/RBD/RNP motifs) family protein	-	-	2.34626	1.20213	1.95176	0.348408	0.0277134	2.04427	1.84376	1.10875	0.534613	0.518681	3.25505	1.31974	2.46644	0.0242664	0.00274359
TraesCS3B01G174600	Cytoplasmic tR- 2-thiolation protein 1	-	-	1.71489	1.89835	0.903359	0.348433	0.883903	2.09482	1.7967	1.16592	0.30302	0.373542	2.75746	1.41459	1.9493	0.0158585	0.0161272
TraesCS1B01G250200	regulatory particle non-ATPase 13	-	-	0.546436	0.181963	3.00301	0.348442	0.195768	0.63174	0.293814	2.15014	0.249701	0.236266	0.109735	0.484184	0.226639	0.141353	0.379643
TraesCS3A01G375600LC	ALWAYS EARLY 2	-	-	1.03259	0.464794	2.22161	0.348442	0.168181	1.13285	1.35297	0.837305	0.873551	0.966438	0.718887	0.288043	2.49577	0.380491	0.230822
TraesCS1A01G309300	Sigma factor binding protein 1	-	-	0.449285	0.180982	2.48248	0.348481	0.103398	2.01311	7.71482	0.260941	0.000998161	2.18325e-12	1.587	1.66611	0.952518	0.523385	1
TraesCS1B01G014400LC	Pm3-like disease resistance protein	-	-	0.177353	0.166814	1.06318	0.348521	0.808457	0.152731	0.231951	0.658464	0.0119094	0.0344364	0.204661	0.14907	1.37292	0.223044	0.190797
TraesCS4A01G379300	S-adenosyl-L-methionine-dependent methyltransferases superfamily protein	-	-	1.75086	1.02552	1.7073	0.348521	0.0534001	1.19193	1.47871	0.806061	0.630238	0.592398	1.43361	0.822691	1.74259	0.0941346	0.0320762
TraesCS4A01G170600	Pentatricopeptide repeat-containing protein	-	-	0.178812	0.0526743	3.39467	0.348539	0.249503	0.246965	0.0628919	3.92682	0.0910438	0.0253698	0.280517	0.117276	2.39195	0.482965	0.258806
TraesCS2A01G507500	Nuclease S1	-	-	1.20053	1.39033	0.863485	0.348602	0.679032	6.68843	7.07317	0.945606	0.891839	0.886963	4.77497	3.90378	1.22317	0.874571	0.398186
TraesCS7B01G335200	Calmodulin, putative	-	-	40.4594	38.5375	1.04987	0.348631	0.848248	15.6827	53.3227	0.29411	4.87322e-12	4.27736e-15	46.9674	76.8174	0.611417	0.000788565	0.0818288
TraesCS3B01G554900	Protein ki-se	-	-	0.13771	0.0664323	2.07294	0.348656	0.101398	0.055566	0.126781	0.438284	0.0362462	0.0213491	0.0435925	0.0831094	0.52452	0.117907	0.325331
TraesCS3A01G287200	NBS-LRR-like resistance protein	-	-	1.24606	0.66774	1.86609	0.34866	0.0293335	0.355441	1.18874	0.299006	0.00346488	3.87095e-07	0.745513	1.19397	0.6244	0.0998123	0.179999
TraesCS2A01G495600	NBS-LRR-like resistance protein	-	-	0.586107	0.390164	1.50221	0.348676	0.0916144	0.400535	0.758962	0.52774	0.00075077	0.00185378	0.78114	0.499769	1.563	0.176268	0.0608944
TraesCS4A01G421400	Coatomer subunit beta'-1	-	-	0.889703	0.614037	1.44894	0.348734	0.14788	1.13349	1.04391	1.08581	0.116136	0.371607	1.01808	0.647748	1.57173	0.0139401	0.0554901
TraesCS1A01G131800LC	Deleted in malig-nt brain tumors 1 protein	-	-	7.47287	4.93927	1.51295	0.348779	0.0967979	8.39705	4.19711	2.00067	3.30534e-14	8.34679e-08	8.33391	5.58391	1.49248	0.0674084	0.0926485
TraesCS4A01G033300	Keratin, type II cytoskeletal 2 epidermal	-	-	1.61772	0.925642	1.74768	0.348779	0.0299274	2.31787	2.09511	1.10632	0.127015	0.330525	1.51232	1.04072	1.45315	0.401439	0.141265
TraesCS6B01G232100LC	Leucine-rich repeat receptor-like protein ki-se family protein	-	-	0.802088	0.83434	0.961344	0.348779	1	0.669275	1.86968	0.357961	0.00153141	0.000796587	0.862411	0.971756	0.887478	0.680305	0.967477
TraesCS5B01G166800	Phosphatidylinositol transfer protein Sec14p	-	-	37.0252	25.2752	1.46488	0.348813	0.103247	41.4269	61.1486	0.677478	1.23946e-05	0.0387007	35.4085	37.268	0.950104	0.0351333	1
TraesCS2A01G084900LC	5'-deoxyadenosine deami-se	-	-	0.123364	0.130069	0.94845	0.348839	1	0.150699	0.19656	0.766684	0.574845	0.607423	0.102149	0.0946877	1.0788	0.836887	0.960117
TraesCS1B01G078900	Interactor of constitutive active ROPs 2, chloroplastic	-	-	1.13214	0.712343	1.58932	0.34887	0.0686822	0.458662	2.24724	0.2041	1.09445e-16	7.67428e-19	0.774211	0.806379	0.960108	0.259512	1
TraesCS2B01G511700	Serine/threonine-protein ki-se	-	-	0.0466973	0.00540505	8.63956	0.348962	0.0330447	0.0681171	0.00814471	8.36335	0.0841149	0.00447755	0.0722975	0.00973591	7.42586	0.117412	0.0149076
TraesCS3B01G542800	DUF241 domain protein, putative (DUF241)	-	-	0.147209	0.223824	0.657698	0.348962	0.95042	0.207303	0.146159	1.41834	0.540666	0.694447	0.0503903	0.0773571	0.651399	0.630655	1
TraesCS3A01G053600	Aspartyl protease family protein	-	-	1.59505	0.777721	2.05093	0.349055	0.0064366	3.58874	2.04463	1.75521	3.9272e-05	2.65137e-05	1.47863	1.13219	1.30599	0.573957	0.25329
TraesCS7A01G090100	Gamma-aminobutyric acid receptor subunit gamma-2	-	-	22.1001	10.9244	2.023	0.349078	0.0448813	19.7693	20.8668	0.947404	0.0175041	0.111094	14.9201	13.8465	1.07754	0.300588	0.72327
TraesCS2A01G497100	Tropinone reductase-like protein	-	-	0.0235236	0.0079058	2.97549	0.349083	0.249503	0.0139474	0.0175809	0.793325	0.920023	1	0.0210757	0.0181718	1.1598	0.985204	0.890165
c123475_g1_i1.path1	-	-	-	1.05926	1.24578	0.850282	0.349127	1	1.23508	1.57783	0.782773	0.85998	0.880918	1.35257	0.825667	1.63816	0.542031	0.348471
TraesCS5B01G108300	Upstream activation factor subunit spp27	-	-	3.29768	3.74071	0.881565	0.349176	0.779462	2.70075	1.76246	1.53237	0.0119091	0.00109685	4.75282	4.21905	1.12651	0.9871	0.581618
TraesCS4B01G036200LC	NBS-LRR-like resistance protein	-	-	47.946	41.0929	1.16677	0.349284	0.548437	48.6442	55.6302	0.874421	0.698784	0.768897	35.9137	36.4399	0.985559	0.110069	0.982332
TraesCS3B01G578600	Peroxidase	-	-	0.606234	0.210024	2.88649	0.349297	0.00841051	1.17252	0.210957	5.55811	2.11868e-07	2.74021e-12	1.57298	0.316757	4.96588	0.0509636	7.21755e-08
TraesCS1A01G029000LC	ABC transporter ATP-binding protein	-	-	15.0644	10.2752	1.46609	0.349353	0.0968406	13.4775	17.4882	0.770661	0.00405591	0.244311	13.5432	9.63438	1.40572	0.000601474	0.120292
TraesCS6A01G373700	F-box/kelch-repeat protein	-	-	0.0367697	0.0835101	0.440302	0.349361	0.772147	0.0584993	0.0116413	5.02517	0.579562	0.341205	0.0234743	0.203593	0.1153	0.0406496	0.0427413
TraesCS7B01G339400LC	Polynucleotidyl transferase, ribonuclease H-like superfamily protein	-	-	0.0435356	0.105416	0.41299	0.349362	0.70892	0.0516529	0.246565	0.20949	0.0545197	0.0399885	0.103011	0.150388	0.68497	0.576455	0.824144
TraesCS1B01G598400LC	Proline iminopeptidase	-	-	0.507581	0.569256	0.891658	0.349371	0.841109	0.822996	0.768296	1.0712	0.475533	0.512138	0.290823	0.888229	0.327419	0.000552482	0.000109316
TraesCS5B01G372300	inner centromere protein, ARK-binding region protein	-	-	66.2805	45.6976	1.45042	0.349451	0.115519	81.6633	53.2802	1.53271	4.06681e-09	0.000148122	80.5024	41.0612	1.96055	7.76649e-06	0.001239
TraesCS4B01G071100LC	Peptide-N4-(N-acetyl-beta-glucosaminyl)asparagine amidase A	-	-	3.80304	2.30941	1.64676	0.349465	0.0282874	7.46035	3.21819	2.31818	6.33839e-11	8.97283e-13	4.72023	1.89617	2.48934	0.00173466	1.2636e-05
TraesCS5A01G524900	26S proteasome non-ATPase regulatory subunit-like protein	-	-	7.89126	5.52276	1.42886	0.349465	0.149375	7.08857	6.97532	1.01624	0.184916	0.638006	7.7575	6.23124	1.24494	0.554999	0.352181
TraesCS7B01G396600	Receptor-ki-se, putative	-	-	38.8315	23.07	1.6832	0.349465	0.0175155	12.0253	90.5957	0.132736	4.76573e-35	1.08329e-39	15.242	16.7013	0.912621	0.197047	0.880106
TraesCS3B01G022500LC	Light-harvesting protein B-870 alpha chain	-	-	0.567465	0.359398	1.57893	0.349691	0.143957	0.458249	0.484785	0.945262	0.927973	1	0.588377	0.286792	2.05158	0.0253355	0.0150246
TraesCS6B01G107700	NBS-LRR-like resistance protein	-	-	1.88543	2.31811	0.813346	0.349742	0.632607	1.1146	6.33308	0.175996	4.07873e-18	1.8212e-26	0.578353	2.25707	0.256241	2.73073e-10	3.83953e-07
TraesCS1A01G216800	Mediator of R- polymerase II transcription subunit 31	-	-	3.73491	2.5068	1.48991	0.34976	0.109717	3.11616	3.53102	0.882508	0.792528	0.855369	3.30709	2.82861	1.16916	0.994749	0.532164
TraesCS5B01G463300	Cysteine/Histidine-rich C1 domain family protein	-	-	26.1444	35.2856	0.740937	0.349767	0.36079	3.52189	120.801	0.0291545	4.98384e-13	3.87965e-88	5.432	44.2432	0.122776	1.36458e-08	4.06668e-16
TraesCS3A01G230700LC	Protein FAR1-RELATED SEQUENCE 5	-	-	0.0966138	0.0421939	2.28976	0.349895	0.222759	0.0426195	0.0192728	2.21138	0.433891	0.42367	0.0610565	0.0292447	2.08778	0.551526	0.371182
TraesCS1B01G228700LC	glutamate receptor 2.5	-	-	2.42893	1.56197	1.55504	0.349899	0.0710374	1.97784	2.54164	0.778177	0.14624	0.329343	1.99861	1.46546	1.36381	0.381782	0.215388
TraesCS5B01G517400LC	Protein FAR1-RELATED SEQUENCE 5	-	-	0.0192185	0.03351	0.573515	0.349905	0.651618	0.0328825	0.0435146	0.755664	0.817734	0.908468	0.0199209	0.0466146	0.427352	0.301514	0.696778
TraesCS3A01G521800	Protein ki-se family protein	-	-	0.281952	0.351774	0.801516	0.349909	0.598416	0.0312881	0.892257	0.0350662	9.01269e-11	6.34078e-21	0.0584108	0.354287	0.164869	4.01736e-05	0.000188207
TraesCS4B01G017000	E3 ubiquitin-protein ligase	-	-	15.124	10.9708	1.37857	0.349974	0.172318	13.1432	16.3097	0.805854	0.0448274	0.458978	16.6505	12.981	1.28268	0.28029	0.247182
TraesCS7B01G342600	ATP-dependent zinc metalloprotease FtsH	-	-	0.11727	0.198454	0.590917	0.349996	0.572857	0	0.628282	0	2.2345e-08	1.31215e-13	0	0.151524	0	0.0039935	0.00389588
TraesCS6A01G434000LC	aluminum activated malate transporter family protein	-	-	0.73341	0.258418	2.83807	0.350019	0.114238	0.469156	0.798609	0.587467	0.394653	0.486528	0.22095	0.403478	0.547614	0.496495	0.650996
TraesCS3B01G163100	Trichome birefringence-like protein	-	-	1.5743	0.917946	1.71503	0.350035	0.0323021	0.327206	0.40539	0.807138	0.677341	0.689741	0.860046	0.83288	1.03262	0.924618	0.84796
TraesCS2A01G136500	Terpene synthase	-	-	145.942	85.3476	1.70998	0.350082	0.0131984	294.644	625.358	0.471161	1.16941e-07	1.1174e-06	181.36	122.412	1.48156	0.465505	0.0747022
TraesCS7A01G438000	Histone H2A	-	-	0.587678	0.233052	2.52166	0.350299	0.0965704	0.352981	0.358253	0.985287	0.653532	0.77168	0.492781	0.243591	2.02299	0.438346	0.311867
TraesCS4A01G206200	Calcium-dependent protein ki-se	-	-	20.5446	13.3359	1.54054	0.350422	0.0569126	16.4169	24.3401	0.674479	7.76847e-05	0.0339358	12.4913	13.3691	0.934345	0.362024	0.973897
TraesCS5A01G051200	Ki-se, putative	-	-	9.67072	5.10248	1.8953	0.350443	0.00369981	1.46798	19.8949	0.0737866	2.83068e-12	9.74727e-55	4.1308	5.97356	0.691514	0.171244	0.211236
TraesCS1B01G072400	Pentatricopeptide repeat-containing protein	-	-	0.138901	0.16405	0.846702	0.35049	0.925909	0.169908	0.301867	0.562858	0.362034	0.200001	0.0585544	0.192834	0.303651	0.0216011	0.0572872
TraesCS5B01G295000	Beta-glucosidase	-	-	0.15523	0.0866761	1.79092	0.350505	0.0647669	0.279497	0.310996	0.898715	0.920234	0.920717	0.151946	0.0768654	1.97677	0.0933523	0.0525497
TraesCS5A01G089300	Pentatricopeptide repeat-containing protein, putative	-	-	0.80787	0.521902	1.54793	0.350574	0.116012	0.682462	0.656995	1.03876	0.611085	0.652316	0.938155	0.494428	1.89746	0.052963	0.00918356
TraesCS5B01G223800	Non-specific serine/threonine protein ki-se	-	-	61.9106	33.354	1.85617	0.350574	0.00456586	63.3938	42.4683	1.49273	2.32651e-06	0.000153178	69.0408	37.6681	1.83287	1.47756e-05	0.00245733
TraesCS2B01G121000	Cytochrome P450 family protein, expressed	-	-	0.157785	0.172997	0.912072	0.350627	0.971651	0.00850429	0.0507892	0.167443	0.126413	0.0675116	0.133688	0.228244	0.585727	0.0559016	0.24394
TraesCS5B01G327600	BTB/POZ domain containing protein	-	-	0.509021	0.294508	1.72838	0.350702	0.0868505	0.540028	0.447065	1.20794	0.340438	0.257021	0.629612	0.523093	1.20363	0.986669	0.621788
TraesCS2B01G507300	Anthocyanidin reductase	-	-	0.0209803	0.00913278	2.29726	0.350778	0.247085	0.010322	0.0140654	0.733855	0.730945	0.728552	0.0327868	0.00771709	4.2486	0.104343	0.0395654
TraesCS3B01G323100	CASC3/barentsz eIF4AIII-binding protein	-	-	0.926271	0.81699	1.13376	0.350778	0.655514	0.897096	1.20684	0.743341	0.250717	0.276831	1.18053	0.963678	1.22503	0.649018	0.420936
TraesCS5A01G085000LC	ACT domain repeat 3	-	-	8.49302	5.48326	1.5489	0.350778	0.108684	7.42232	8.31544	0.892595	0.917423	0.965828	9.322	5.68555	1.63959	0.0636524	0.0610003
TraesCSU01G031300LC	Helicase-like protein	-	-	1.60415	0.689	2.32823	0.350782	0.105124	0.707358	0.978032	0.723247	0.748769	0.811173	1.73662	1.26519	1.37262	0.859424	0.677232
TraesCS2B01G326900	Chloride channel protein	-	-	26.2233	23.7939	1.1021	0.350852	0.711248	17.7233	17.7098	1.00076	0.423579	0.642163	24.0498	27.0952	0.887604	0.0902337	0.795026
TraesCS5A01G292500	receptor ki-se 1	-	-	0.0320653	0.0391003	0.820076	0.35086	0.888965	0.00167929	0.156829	0.0107078	1.62059e-07	2.51567e-14	0.014864	0.0550702	0.26991	0.00555287	0.0244026
TraesCS4B01G614400LC	Rotundifolia-like protein	-	-	1.864	0.715198	2.60627	0.350909	0.129769	0.0832684	0.0991932	0.839456	0.88174	1	0.877751	0	-	0.377395	0.0125392
TraesCS5A01G076900LC	Ki-se, putative	-	-	2.44332	2.46898	0.989606	0.350916	0.969681	0.574732	2.20809	0.260285	2.31845e-05	3.87704e-06	2.35045	2.73151	0.860496	0.274879	0.81945
TraesCS7A01G505800LC	Nuclear transport factor 2 (NTF2) family protein with R- binding (RRM-RBD-RNP motifs) domain-containing protein	-	-	1.20126	0.414329	2.8993	0.350916	0.0586475	2.1468	0.735317	2.91956	0.00807427	0.000542643	1.44725	0.746045	1.9399	0.383412	0.201917
TraesCS4B01G253100	Cyclin	-	-	6.84535	4.80284	1.42527	0.350952	0.144778	4.2306	4.3084	0.981943	0.589596	0.786835	6.14611	3.46355	1.77451	0.000162773	0.0105636
TraesCS1B01G185600	Fiber protein Fb34	-	-	0.935842	0.532459	1.75759	0.351019	0.0429705	0.90755	0.871287	1.04162	0.502756	0.533661	0.947328	0.989844	0.957047	0.455089	1
TraesCS2A01G238700	Growth-regulating factor	-	-	19.7233	13.6838	1.44136	0.351019	0.120623	18.0589	16.7321	1.0793	0.00663254	0.333452	18.7078	12.9463	1.44503	0.00455231	0.0972672
TraesCS7B01G292900LC	Retrotransposon protein, putative, Ty1-copia subclass	-	-	1.26285	0.650556	1.94119	0.351025	0.0354618	3.00463	1.84637	1.62732	0.000843428	0.00274925	0.58546	0.698758	0.837858	0.72376	0.962935
TraesCS3A01G410800	Tyrosine decarboxylase family protein	-	-	0.0566589	0.0584262	0.969751	0.35104	1	0.027018	0.0678628	0.398127	0.0462077	0.0124868	0.0348632	0.0468631	0.743939	0.282859	0.678189
TraesCS5A01G531300	Fatty acyl-CoA reductase	-	-	11.3218	10.3642	1.09239	0.35104	0.769098	8.13435	12.3078	0.66091	0.00853009	0.0277758	8.50239	6.78431	1.25324	0.566774	0.308191
TraesCS7B01G022600LC	R- polymerase II transcription mediator	-	-	0.0880549	0.264003	0.333538	0.35104	0.452916	0.321392	0.840905	0.382198	0.202927	0.1549	0.0253676	0.755386	0.0335823	0.00122152	0.00955211
TraesCS1A01G177300LC	Proline--tR- ligase	-	-	0.535025	0.783855	0.682557	0.351041	0.645002	2.46975	6.4459	0.38315	3.32983e-05	0.000191778	0.477984	1.16397	0.410651	0.073517	0.182344
TraesCSU01G044500	Sucrose phosphate synthase	-	-	8.45153	7.36913	1.14688	0.351115	0.60646	13.6233	10.3852	1.3118	0.000762523	0.0103294	7.78474	6.64684	1.17119	0.675671	0.458291
TraesCS1A01G264100	Wound-responsive family protein	-	-	3.86464	3.22282	1.19915	0.351118	0.475601	3.25634	4.1665	0.781554	0.0103648	0.304393	3.18065	3.48585	0.912445	0.00255104	0.874192
TraesCS4B01G320900LC	ERD (early-responsive to dehydration stress) family protein	-	-	0.420285	0.174607	2.40703	0.351118	0.186007	0.241314	0.206771	1.16706	0.773416	0.874718	0.544346	0.291881	1.86496	0.385425	0.255695
TraesCS2B01G440500	Cysteine protease, putative	-	-	1.3292	1.38287	0.961186	0.351137	0.999809	0.693799	2.32506	0.298401	0.000719088	5.68585e-07	0.560888	1.93388	0.290033	2.19473e-08	0.000429092
TraesCS5A01G152900	Sorting and assembly machinery component 50 like	-	-	9.97522	8.58564	1.16185	0.351137	0.564375	11.4356	9.12691	1.25296	0.000190035	0.035502	9.87904	7.3472	1.3446	0.179335	0.180845
TraesCS4A01G329600	26S proteasome non-ATPase regulatory subunit	-	-	5.0246	3.44558	1.45827	0.351151	0.120027	4.30453	4.08174	1.05458	0.123454	0.493391	4.66858	3.62416	1.28818	0.162337	0.272965
TraesCS3A01G201600LC	Prostaglandin G/H synthase 1	-	-	1.23703	0.464081	2.66554	0.351193	0.0557497	1.04908	0.422672	2.48202	0.102721	0.0297494	0.778993	0.176525	4.41294	0.103294	0.0385569
TraesCS1B01G150000	Zinc transporter	-	-	4.78858	3.99455	1.19878	0.351234	0.485792	5.10388	5.59381	0.912415	0.922762	0.963574	4.40618	3.93689	1.1192	0.858649	0.614492
TraesCS4B01G060700	F-box protein	-	-	5.23872	4.44746	1.17791	0.351341	0.546221	4.88517	7.18853	0.679578	0.000445565	0.0419188	5.08426	4.70442	1.08074	0.578014	0.750805
TraesCS1B01G187800	30S ribosomal protein S18	-	-	2.34053	1.56228	1.49815	0.351341	0.0980518	3.25858	1.65222	1.97224	1.22896e-17	2.06878e-08	2.89751	1.73706	1.66805	4.26519e-07	0.0198163
TraesCS6B01G352100	Cyclin-dependent ki-se inhibitor	-	-	7.20878	6.20082	1.16255	0.351341	0.577854	6.20315	7.61902	0.814166	0.317927	0.531855	7.6804	7.14893	1.07434	0.773407	0.718236
TraesCS1A01G098900	CCR4-NOT transcription complex subunit 1	-	-	0.0767987	0.121141	0.633962	0.351349	0.353661	0.0421918	0.224741	0.187735	0.00246509	1.05419e-06	0.0821026	0.344656	0.238216	0.00645949	0.000100225
TraesCS1A01G085900	F-box family protein	-	-	4.09061	3.71586	1.10085	0.351361	0.708399	3.29932	3.88831	0.848525	0.701791	0.685204	4.04468	3.1191	1.29675	0.356954	0.266296
TraesCS5B01G493300	Pentatricopeptide repeat-containing protein	-	-	0.0763794	0.107976	0.707371	0.351378	0.7959	0.0615016	0.101229	0.607547	0.550998	0.525915	0.161566	0.102206	1.5808	0.598219	0.371182
TraesCS7A01G446800	Protein SCO1-like protein, mitochondrial	-	-	1.55283	0.932016	1.6661	0.351389	0.033713	1.51013	1.29579	1.16541	0.175342	0.168613	1.74641	1.56494	1.11596	0.80632	0.670429
TraesCS1A01G309500	Nbs-lrr resistance protein, putative	-	-	3.08699	1.88421	1.63835	0.351409	0.0323096	1.73687	4.02294	0.431742	0.000228408	5.26585e-07	1.61902	2.4621	0.657576	0.0153826	0.151449
TraesCS2A01G364900	Myb/SANT-like D--binding domain protein	-	-	4.51528	0.799155	5.65007	0.351417	1.99899e-16	0.847838	0.507676	1.67004	0.669839	0.000778084	0.00302109	0.0037149	0.813236	0.798534	1
TraesCS1B01G179200LC	Alpha/beta-Hydrolases superfamily protein	-	-	0.313846	0.273596	1.14711	0.351459	0.69382	0.289876	0.293611	0.987281	0.93403	1	0.306604	0.262494	1.16804	0.968178	0.601467
TraesCS2A01G588400LC	PETER PAN-like protein	-	-	1.22934	1.16946	1.0512	0.351459	0.835497	1.49386	1.28181	1.16543	0.157436	0.263763	1.85971	1.00779	1.84534	0.0708972	0.0226506
TraesCS3B01G461800	Sucrose-phosphate synthase	-	-	1.52369	0.739722	2.05982	0.351501	0.00129582	0.885879	0.678133	1.30635	0.013219	0.0389276	1.01824	0.187044	5.44386	2.18729e-08	8.70382e-13
TraesCS6B01G802700LC	Retrotransposon protein, putative, unclassified, expressed	-	-	0.0190988	0.0218769	0.873012	0.351501	0.886322	0.0326181	0.0206852	1.57688	0.216449	0.163517	0.0292584	0.0176133	1.66115	0.440965	0.26856
TraesCS7B01G404700	Glutamine dumper, putative	-	-	0.312072	0.378932	0.823557	0.351501	0.918838	0.701341	1.12057	0.625877	0.231467	0.189234	0.52506	0.670482	0.783108	0.254532	0.683065
TraesCS1A01G202000LC	Polynucleotidyl transferase, ribonuclease H-like superfamily protein	-	-	2.53704	1.14967	2.20675	0.351507	0.0013481	2.71442	1.32536	2.04806	1.55808e-05	4.44492e-07	2.84994	1.81633	1.56907	0.0182291	0.0602091
TraesCS3B01G047100	Hydroxyacylglutathione hydrolase	-	-	5.80631	4.9574	1.17124	0.351571	0.535733	6.22142	7.36262	0.845001	0.245871	0.607965	5.59957	6.00333	0.932743	0.0130579	0.939863
TraesCS4B01G161400LC	O-fucosyltransferase family protein	-	-	102.672	70.2184	1.46218	0.351616	0.104206	122.447	93.5856	1.3084	1.1369e-11	0.0130242	83.1383	55.3352	1.50245	0.0076154	0.0616415
TraesCS7B01G468400LC	Amino acid permease	-	-	0.0288176	0.0434859	0.662687	0.351656	0.729664	0.0499662	0.0546247	0.914718	0.96322	1	0.0343307	0.0652701	0.525979	0.304661	0.493622
TraesCS2A01G593400	Translation initiation factor IF-2	-	-	0	0.0170523	0	0.351725	0.786711	0.114556	0.135679	0.844317	0.919408	1	0.0546949	0.0385084	1.42034	0.912117	0.854739
TraesCS3B01G829800LC	calmodulin-binding family protein	-	-	12.7792	7.26167	1.75981	0.351725	0.00720455	8.98116	5.06167	1.77435	7.01686e-07	3.35945e-06	17.3235	6.70006	2.58558	0.0312794	2.99871e-06
TraesCS6A01G125200LC	1,2-dihydroxy-3-keto-5-methylthiopentene dioxyge-se 2	-	-	13.9661	12.4902	1.11816	0.351725	0.657199	14.0052	16.5129	0.848135	0.256256	0.624123	11.5215	9.49202	1.21381	0.74278	0.397396
TraesCS3A01G087900	RING/U-box superfamily protein	-	-	1.16687	0.576488	2.0241	0.351738	0.0506034	0.111351	2.10817	0.052819	3.41719e-08	2.29885e-13	0.276499	3.02839	0.0913023	9.05746e-10	2.31183e-09
TraesCS3A01G315500	Protein CyaY	-	-	5.65277	4.87692	1.15909	0.351764	0.572328	9.75693	8.51793	1.14546	0.00164953	0.168701	5.79207	5.39627	1.07335	0.444598	0.764827
TraesCS5B01G259500	Protein ki-se family protein	-	-	4.35048	2.43716	1.78506	0.351764	0.0150694	1.60649	6.87917	0.233529	8.86515e-17	6.5468e-22	1.43179	3.08447	0.464194	0.000526455	0.00215564
TraesCS6B01G252300	Filament-like plant protein	-	-	0.201549	0.21795	0.92475	0.351802	1	0.0685174	0.136816	0.500798	0.196716	0.180323	0.165963	0.353673	0.469257	0.000515786	0.0346729
TraesCS2B01G610800	Chaperone protein D-J	-	-	9.27293	7.80923	1.18743	0.351859	0.52229	10.642	8.37014	1.27142	6.29846e-05	0.0242322	8.12013	7.99781	1.01529	0.515574	0.879352
TraesCS3B01G803500LC	Non-specific serine/threonine protein ki-se	-	-	0.12454	0.205992	0.604584	0.351859	0.86668	0.193879	0.38225	0.507204	0.38518	0.310248	0.110496	0.383318	0.288263	0.0886475	0.158159
TraesCS2A01G535000LC	Triple functio-l domain protein	-	-	0.0993875	0.147739	0.672726	0.351936	0.876747	0.467563	0.363649	1.28575	0.264999	0.265706	0.38051	0.202793	1.87635	0.467707	0.232146
TraesCS5A01G213100	Exocyst complex component, putative	-	-	4.86555	4.23087	1.15001	0.351936	0.587948	4.48603	5.74364	0.781043	0.0927981	0.361242	5.07902	4.69256	1.08236	0.808214	0.692532
TraesCS4B01G321800LC	zinc induced facilitator-like 2	-	-	0.146804	0.292208	0.502395	0.352019	0.772147	0	0.19552	0	0.382356	0.286015	0.0658885	0.21649	0.304349	0.419872	0.689942
TraesCS6A01G237600	Vesicle-associated protein 1-1	-	-	7.9886	6.91403	1.15542	0.352019	0.569288	5.41608	6.7812	0.798691	0.293657	0.414743	6.88799	7.13134	0.965876	0.102412	1
TraesCSU01G345200LC	R--directed R- polymerase L	-	-	0.686654	0.394487	1.74062	0.352043	0.0750701	0.620287	0.710968	0.872454	0.97043	1	0.507114	0.461263	1.0994	0.969317	0.825405
TraesCS1A01G607200LC	Isoleucine--tR- ligase	-	-	0.687664	0.092895	7.40259	0.352143	0.00296792	1.73724	0.191478	9.07281	0.0116721	8.88328e-08	9.5269	0.316829	30.0695	5.80295e-07	5.55796e-27
TraesCS3A01G164000LC	Peptidyl-prolyl cis-trans isomerase G isoform 2	-	-	5.61544	3.5128	1.59857	0.352143	0.117437	4.7169	3.2653	1.44455	0.0336702	0.0468788	6.16339	5.62367	1.09597	0.828071	0.788577
TraesCS4B01G272900	Tetraspanin	-	-	0.393671	0.488946	0.805143	0.352157	0.780833	0.562258	0.161042	3.49138	0.00805132	0.000331588	0.841812	0.342124	2.46055	0.033276	0.010015
TraesCS6B01G213100	Protein CLP1 homolog	-	-	4.52862	3.09015	1.4655	0.352179	0.114519	5.02802	5.33038	0.943275	0.758455	0.947947	5.2458	4.04799	1.2959	0.332788	0.264376
TraesCS7B01G425600	Methyltransferase-like	-	-	0.103138	0.121456	0.849178	0.352189	0.960714	0.507819	0.154498	3.28689	2.92395e-05	7.29704e-07	0.274175	0.352178	0.778514	0.594104	0.877869
TraesCS7B01G670900LC	Ki-se, putative	-	-	0.303691	0.426045	0.712814	0.352191	0.74702	0.128834	1.27251	0.101244	2.57733e-05	5.06205e-12	0.066879	0.932036	0.0717558	6.81974e-06	1.87459e-07
TraesCS1A01G070600	Ki-se family protein	-	-	0.893557	0.842891	1.06011	0.352215	0.862454	0.927865	1.22429	0.757878	0.351758	0.394345	1.22126	1.74527	0.699755	0.0600762	0.288353
TraesCS3B01G724600LC	Protein FAR1-RELATED SEQUENCE 5	-	-	0.439638	0.180268	2.4388	0.352254	0.0868774	0.133028	0.335307	0.396736	0.181467	0.129135	0.314514	0.254596	1.23535	0.751179	0.660188
TraesCS5B01G112800	E3 ubiquitin-protein ligase	-	-	29.7522	20.1939	1.47333	0.352316	0.0919261	26.4313	25.7476	1.02655	0.085716	0.523807	26.9709	19.6752	1.37081	0.00585696	0.154101
TraesCS1B01G354300	Histidine phosphotransfer protein	-	-	0.832268	0.770665	1.07994	0.352448	0.803232	0.911841	1.26327	0.721813	0.199478	0.244238	0.803677	1.01341	0.793041	0.103012	0.626872
TraesCS3B01G879600LC	Receptor-like protein ki-se	-	-	27.3751	28.7863	0.950977	0.352502	0.993827	28.5628	51.1857	0.558023	1.05101e-16	0.000360706	22.351	29.2157	0.765033	3.75447e-07	0.403816
TraesCS7A01G232900LC	FKBP-like peptidyl-prolyl cis-trans isomerase family protein	-	-	0.509129	0.198626	2.56326	0.352512	0.114238	0.499826	0.461354	1.08339	0.671057	0.711406	1.13412	0.175206	6.47304	0.00908867	0.000275242
TraesCS7A01G021500LC	Sorting nexin-41	-	-	0.43064	0.556082	0.774418	0.352537	0.772453	1.04278	0.307959	3.38609	0.0524312	0.013938	0.388587	5.51225	0.0704952	0.962566	1.42278e-09
TraesCS1B01G162900	Transducin/WD40 repeat-like superfamily protein	-	-	12.582	8.25231	1.52466	0.352558	0.103746	8.5125	13.5812	0.626787	0.0026509	0.0358783	13.5139	8.12265	1.66373	0.0111241	0.0300561
TraesCS4A01G151500	Nuclear factor Y subunit C	-	-	14.7922	10.2298	1.446	0.352558	0.112786	15.1179	20.8342	0.725632	0.00267367	0.106769	13.8476	9.71927	1.42476	0.00796647	0.107229
TraesCS1A01G292200	Calcium-dependent protein ki-se	-	-	1.6266	1.42149	1.14429	0.352608	0.616316	1.50486	3.31002	0.454638	4.97246e-08	3.41407e-06	1.19147	1.51575	0.78606	0.0588278	0.515527
TraesCS3A01G144300LC	zinc knuckle (CCHC-type) family protein	-	-	0.88227	0.341917	2.58037	0.352608	0.129769	1.41806	1.03168	1.37452	0.343344	0.326637	1.55249	0.562331	2.76082	0.179894	0.0331368
TraesCS5A01G130400	Phytosulfokines	-	-	13.9297	7.9819	1.74516	0.352647	0.0186154	17.0528	16.8372	1.0128	0.605085	0.630428	9.13338	12.9205	0.706892	0.117154	0.26866
TraesCS7A01G159100LC	Dual specificity tyrosine-phosphorylation-regulated ki-se 2	-	-	1.79093	1.15313	1.55311	0.352652	0.123717	1.35869	2.07407	0.655088	0.0629011	0.113106	1.68681	0.963249	1.75116	0.0680285	0.0476101
TraesCS4A01G066900LC	D- ligase 4	-	-	0.688779	0.78908	0.872889	0.352685	0.787465	0.812094	0.798843	1.01659	0.735835	0.827803	0.757183	0.829057	0.913306	0.708657	0.911717
TraesCS4B01G163000	Late embryogenesis abundant protein, group 2	-	-	0.00777771	0.0348031	0.223477	0.352685	0.951922	0.0152679	0	-	0.856866	0.778231	0.0674859	0.0406348	1.66079	0.785194	0.73306
TraesCS4B01G321500	D- polymerase delta small subunit	-	-	1.7817	1.54196	1.15548	0.352685	0.576294	1.5924	1.51162	1.05344	0.11833	0.469136	1.65345	1.55842	1.06098	0.593135	0.797083
TraesCS3B01G043700	Protein ki-se	-	-	0.0221273	0.042832	0.516608	0.352685	0.696823	0.0102124	0.144525	0.0706617	0.00069022	1.34706e-05	0.00817166	0.0258174	0.316517	0.347748	0.755203
TraesCS4B01G359300	WD-repeat protein, putative	-	-	4.60996	3.30688	1.39405	0.352699	0.178445	3.92852	6.45829	0.60829	3.6286e-08	0.00374188	3.59662	3.90562	0.920883	0.093687	0.908173
TraesCS7B01G053000	Low temperature and salt responsive protein-like	-	-	19.4129	19.2356	1.00921	0.352704	0.999347	18.2774	15.2466	1.19879	0.0115344	0.116848	20.6643	29.2842	0.705646	4.63634e-05	0.258356
TraesCS1A01G088100	Ankyrin repeat domain protein, putative	-	-	12.6284	10.3763	1.21705	0.352707	0.446569	10.6823	12.1143	0.881791	0.418754	0.781917	10.798	10.4336	1.03492	0.29164	0.852073
TraesCSU01G075800	Photosystem II reaction center PsbP family protein	-	-	0.0170032	0.0204244	0.832495	0.352707	0.893585	0.016205	0.0286878	0.564874	0.173138	0.137975	0.012685	0.0227071	0.558637	0.0556778	0.282285
TraesCS5B01G246200	Blue copper protein	-	-	1.01394	0.446186	2.27247	0.352752	0.0123695	1.71744	1.67378	1.02608	0.578929	0.654747	1.81473	0.183358	9.89718	1.16318e-05	9.8721e-15
TraesCS2B01G520800	Endoribonuclease YbeY	-	-	1.38609	0.876559	1.58128	0.352791	0.0542388	1.66784	0.800447	2.08363	5.06967e-13	1.79083e-08	1.47259	0.786019	1.87348	0.000611043	0.00550147
TraesCS6B01G166100	BEACH domain-containing protein lvsC	-	-	3.91119	3.44729	1.13457	0.352791	0.608578	3.41743	4.30292	0.794213	0.0544039	0.361789	3.00505	3.02432	0.993629	0.1282	0.953867
TraesCS6B01G375200	Glycosyltransferase	-	-	53.3952	47.99	1.11263	0.352887	0.697997	63.0753	35.486	1.77747	1.32629e-08	5.24105e-07	58.2428	59.0469	0.986381	0.473391	0.978315
TraesCSU01G138600	NBS-LRR disease resistance protein	-	-	0.0557109	0.025222	2.20882	0.352899	0.131833	0.0131981	0.0621769	0.212267	0.0262579	0.00901365	0.0587605	0.0291446	2.01617	0.445755	0.288345
TraesCS2A01G590300	1D-myo-inositol 2-acetamido-2-deoxy-alpha-D-glucopyranoside deacetylase	-	-	0.281687	0.172424	1.63368	0.352906	0.0802398	0.29732	0.385835	0.770588	0.27594	0.420907	0.288453	0.207993	1.38684	0.219185	0.150087
TraesCS6B01G180400LC	Phosducin-like protein 3	-	-	0.220456	0.252207	0.874107	0.352922	0.934416	0.610478	0.40589	1.50405	0.0298105	0.0308681	0.289078	0.155319	1.8612	0.24658	0.105838
TraesCS7A01G402100	ATP-dependent helicase/nuclease subunit	-	-	3.17035	3.16667	1.00116	0.35293	1	6.77966	3.23729	2.09424	0.000181416	0.000100889	4.89199	5.11083	0.957181	0.593825	1
TraesCS4A01G257100	GDP-mannose transporter	-	-	4.14601	2.85006	1.45471	0.352935	0.121688	2.90051	4.08972	0.709218	0.00847334	0.0924949	3.40767	3.07961	1.10653	0.748756	0.650996
TraesCS3A01G479400	NBS-LRR-like resistance protein	-	-	1.16781	0.715212	1.63281	0.353051	0.0412438	1.31758	1.10665	1.19061	0.0666391	0.121231	1.46835	0.433399	3.38799	4.00069e-06	2.88986e-08
TraesCS2B01G244400	Protein translation factor SUI1-like protein	-	-	55.4864	50.501	1.09872	0.353068	0.712863	65.5019	77.7537	0.842428	0.260033	0.563651	66.1867	64.8222	1.02105	0.498976	0.894162
TraesCS4A01G326800	Transducin/WD-like repeat-protein	-	-	10.9239	8.85362	1.23384	0.353133	0.399336	10.455	11.679	0.895194	0.693456	0.882073	9.79919	8.1613	1.20069	0.466066	0.424088
TraesCS2B01G168500	Gibberellin receptor GID1A	-	-	0.322827	0.386133	0.836051	0.353175	0.73776	0.0634027	0.239346	0.2649	0.0205316	0.00738133	0.632905	0.340588	1.85827	0.193875	0.030951
TraesCS1A01G266300	-C domain protein,	-	-	78.6393	56.5243	1.39125	0.353265	0.162667	60.003	119.237	0.503225	1.05641e-20	1.50913e-05	61.0802	73.3706	0.832488	0.00988009	0.626442
TraesCS5A01G332600LC	Serine protease HTRA1	-	-	2.3156	1.93841	1.19459	0.353393	0.519592	2.7142	3.4619	0.784019	0.207439	0.303204	2.35294	2.43205	0.96747	0.137786	1
TraesCS2A01G561900	Dirigent protein	-	-	0.290853	0.11626	2.50175	0.353396	0.106289	0.109147	0.534903	0.204049	0.0401407	0.0028814	1.13804	0.271622	4.18979	0.000106653	3.79998e-06
TraesCS5B01G018600LC	Ribonucleoside-diphosphate reductase	-	-	0.00651221	0.0117795	0.552844	0.353452	0.86668	0.00729736	0.0267323	0.272979	0.0927522	0.067936	0.0134302	0.0233547	0.575056	0.312857	0.45814
c144607_g1_i1.path3	-	-	-	1.85012	0.833266	2.22032	0.353469	0.121891	1.15581	0.559413	2.06612	0.179195	0.172284	1.48995	1.30449	1.14217	0.91172	0.991257
TraesCS4A01G166200	Beta-adaptin-like protein	-	-	33.9904	23.955	1.41893	0.353521	0.133031	27.7284	33.9093	0.817724	0.0901418	0.471469	30.1854	22.653	1.33252	0.051678	0.197458
TraesCS6B01G503200LC	glutamate receptor 2.9	-	-	0.404468	0.553677	0.730513	0.35361	0.917902	0.765092	1.60042	0.478055	0.119691	0.0894353	0.506366	0.75509	0.670603	0.372377	0.695409
TraesCS5B01G394800	Tetratricopeptide repeat protein	-	-	4.21263	3.68787	1.14229	0.353626	0.617761	5.33112	5.55827	0.959133	0.8611	0.90337	4.40429	4.63317	0.950599	0.200116	0.980528
TraesCS6A01G170700	Amino acid transporter-like protein	-	-	3.8395	2.30414	1.66635	0.353626	0.0331283	5.02307	4.72527	1.06302	0.268503	0.409932	5.11754	3.96155	1.2918	0.701083	0.264661
TraesCS7A01G111200	Disease resistance protein RPP13	-	-	6.59723	4.07879	1.61745	0.353635	0.0339413	2.53867	10.3673	0.244872	7.3448e-36	9.58169e-21	2.48917	2.50525	0.99358	0.218219	0.997421
TraesCS4A01G071500	Subtilisin-like protease	-	-	0.61034	0.586731	1.04024	0.353666	0.881313	0.833228	1.26451	0.658935	0.153964	0.0870273	0.987425	1.04708	0.943027	0.313503	0.983712
TraesCS5B01G444300LC	F-box domain containing protein, expressed	-	-	0.0376672	0.11169	0.337249	0.353745	0.508305	0.0391461	0.0283612	1.38027	0.998795	1	0.218262	0.0382891	5.70037	0.409072	0.0565471
TraesCS7B01G288900	Pentatricopeptide repeat-containing protein	-	-	1.78085	1.6106	1.10571	0.353759	0.704016	1.82394	2.0018	0.911151	0.909298	0.971985	1.78726	1.56713	1.14047	0.982785	0.56788
TraesCS5A01G035000	Metallo-hydrolase/oxidoreductase superfamily protein	-	-	4.56718	3.875	1.17863	0.353826	0.516155	5.38505	3.95157	1.36276	1.38784e-10	0.00595973	4.20955	3.6711	1.14667	0.944069	0.556331
TraesCS4B01G371700	Sugar transporter, putative	-	-	24.9982	22.8302	1.09496	0.353836	0.708888	27.5954	27.3655	1.0084	0.349256	0.57631	24.5299	19.4051	1.2641	0.476307	0.286623
TraesCS5A01G307400	Serine carboxypeptidase family protein	-	-	0.0158066	0.0278925	0.566696	0.353872	0.651618	0.00763779	0.017343	0.440397	0.613778	0.661078	0.0148185	0.00752299	1.96976	0.844548	0.77729
TraesCS5B01G121600	Outer envelope pore protein 37, chloroplastic	-	-	0.541838	0.333193	1.6262	0.353891	0.0318212	0.582896	0.366781	1.58922	5.25398e-07	0.0001299	0.555024	0.256479	2.16402	6.99432e-05	0.0003392
TraesCS6A01G475400LC	ATP-dependent helicase family protein	-	-	0	0.0981078	0	0.353891	0.425946	0.132323	0.0215182	6.14933	0.372737	0.167932	0.239916	0	-	0.488212	0.029571
TraesCS6B01G268500	Sentrin-specific protease 2	-	-	0.0923209	0.121756	0.758245	0.353891	0.85827	0.0746047	0.178848	0.417141	0.063634	0.0497015	0.0900665	0.0753639	1.19509	0.905365	0.925563
TraesCS1B01G130200	Arginine/serine-rich splicing factor, putative	-	-	0.206951	0.246291	0.840272	0.353902	0.801327	0.0313866	0.18517	0.169502	2.92356e-05	1.66938e-07	1.80449	0.974881	1.85098	0.00163892	0.00623194
TraesCS5B01G343900	SAUR-like auxin-responsive protein family, putative	-	-	0.092703	0.253452	0.365762	0.353964	0.637099	0.20719	0.479438	0.432151	0.447813	0.526044	0.245478	0.273395	0.89789	0.836628	1
TraesCS7B01G326900LC	Glutamate carboxypeptidase 2	-	-	9.82043	9.03834	1.08653	0.353967	0.719706	7.05098	12.3559	0.570659	2.4657e-07	0.00239493	8.52875	6.89863	1.2363	0.499331	0.347471
TraesCS7A01G176400LC	Tetratricopeptide repeat (TPR)-like superfamily protein	-	-	0.137542	0.212662	0.646764	0.354011	0.88913	0.0802299	0.440175	0.182268	0.0218798	0.0186983	0.285376	0.214252	1.33197	0.903393	0.817909
TraesCS1B01G127700	Small nuclear ribonucleoprotein	-	-	7.82743	5.57709	1.4035	0.35402	0.164018	8.69548	8.59245	1.01199	0.240085	0.616052	8.08145	6.92271	1.16738	0.929493	0.513701
TraesCS6A01G051900	NBS-LRR-like resistance protein	-	-	0.0378062	0.011224	3.36834	0.354031	0.225213	0.0259681	0.0283221	0.916885	0.643451	0.640194	0.0370497	0.0156407	2.3688	0.461467	0.255695
TraesCS4A01G171500LC	D- gyrase subunit A	-	-	0.756935	0.200185	3.78118	0.354046	0.147766	0.448554	0.423483	1.0592	0.927323	1	0.785901	0.354305	2.21815	0.611047	0.477889
TraesCS4A01G489700	Leucine-rich repeat receptor-like protein ki-se family protein	-	-	11.644	7.0511	1.65137	0.35423	0.0270784	2.78042	9.4772	0.293381	3.64017e-08	4.25617e-14	5.74118	6.12375	0.937527	0.478229	0.900924
TraesCS6B01G569500LC	Transcription elongation factor SPT5	-	-	2.65898	2.76038	0.963265	0.35423	0.989421	2.99785	2.27923	1.31529	0.13018	0.155931	5.2126	5.18726	1.00488	0.62778	0.962365
TraesCS6B01G269000	Protein DETOXIFICATION	-	-	0.0806188	0.0155421	5.18713	0.354265	0.07172	0	0.0888787	0	0.00911502	0.0107033	0.0524162	0.0155075	3.38005	0.630324	0.191862
TraesCS2A01G334200	1-deoxy-D-xylulose-5-phosphate synthase	-	-	0.581749	0.337106	1.72571	0.354337	0.0972086	0.503904	0.45362	1.11085	0.446872	0.483337	0.716237	0.81629	0.87743	0.297181	0.875789
TraesCS5A01G716500LC	ATP-dependent R- helicase	-	-	2.3172	1.4696	1.57676	0.354337	0.0486232	1.86615	1.73152	1.07775	0.0415327	0.370709	1.82002	1.33819	1.36007	0.469856	0.21071
TraesCS2B01G589600	Arm repeat protein interacting with abf2	-	-	0.0482915	0.0661949	0.729536	0.354376	0.749745	0.0512024	0.117261	0.436655	0.106742	0.0589253	0.0458155	0.177268	0.258454	0.000180905	0.00610736
TraesCS5A01G367200	Calcineurin-like metallo-phosphoesterase superfamily protein	-	-	0.0143814	0.00519663	2.76746	0.354387	0.100955	0.00673061	0.00766133	0.878517	0.881484	1	0.00672066	0.00334913	2.00668	0.568267	0.191862
TraesCS1B01G074000LC	Ankyrin repeat-containing protein	-	-	0.229022	0.126827	1.80579	0.354395	0.15593	0.256495	0.333861	0.76827	0.698926	0.650302	0.147338	0.140234	1.05066	0.774805	1
TraesCS5A01G211400	egg cell-secreted-like protein (DUF1278)	-	-	0.203949	0.383593	0.531682	0.354399	0.609147	0.495264	1.00664	0.491999	0.173017	0.119711	0.392298	1.22638	0.319882	0.00740997	0.0312186
TraesCS7B01G264200	Beta-galactosidase	-	-	1.48047	0.692342	2.13834	0.354444	0.00144143	0.407381	0.229898	1.77201	0.0107026	0.00228465	0.317209	0.361209	0.878186	0.803617	0.966136
TraesCS3B01G379800	sorting nexin	-	-	2.03743	1.79605	1.13439	0.354556	0.593648	2.81292	3.53711	0.795258	0.32192	0.466439	2.07739	2.04182	1.01742	0.361172	0.874727
TraesCS6A01G030600LC	F-box domain containing protein, expressed	-	-	0.00966545	0.00451981	2.13846	0.354574	0.16434	0.00166308	0.00781802	0.212723	0.0933852	0.0384393	0.00673694	0.00375754	1.79291	0.581882	0.400144
TraesCS3B01G088100	NBS-LRR disease resistance protein	-	-	0.0263359	0.0393883	0.668623	0.354576	0.86668	0.0322602	0.0524863	0.614641	0.561953	0.609199	0.0313565	0.0488612	0.641746	0.682562	0.824144
TraesCS3B01G443800	F-box protein-like	-	-	0.290659	0.12612	2.30462	0.354576	0.0301848	0.462326	0.197149	2.34505	0.000824388	0.00028021	0.170283	0.165379	1.02965	0.807614	0.997846
TraesCS3A01G307900	nine-cis-epoxycarotenoid dioxyge-se 4	-	-	3.61905	4.55009	0.79538	0.354647	0.651618	1.28205	5.56554	0.230356	1.70634e-10	4.33166e-14	3.4021	24.0874	0.14124	3.69541e-24	6.90893e-14
TraesCS3B01G354400	Disease resistance protein (NBS-LRR class) family	-	-	1.34289	0.796916	1.6851	0.354694	0.044667	0.624508	3.55859	0.175493	1.3273e-13	7.68469e-21	0.660836	1.0962	0.602844	0.00909972	0.128039
TraesCS1A01G454600LC	PLAC8 family protein	-	-	0.41545	0.646922	0.642194	0.354723	0.742661	1.01166	1.55134	0.652123	0.374927	0.355196	1.2104	0.835268	1.44912	0.612449	0.393679
TraesCS2A01G248500	Ubiquitin carboxyl-termi-l hydrolase, putative	-	-	1.82536	1.26545	1.44246	0.354857	0.127644	1.58343	1.92396	0.823004	0.404884	0.530595	1.43858	1.38182	1.04107	0.331309	0.84664
TraesCS6B01G410300LC	PIF1-like helicase	-	-	3.35176	1.79761	1.86457	0.354864	0.0907214	3.73304	3.59376	1.03876	0.669769	0.725346	2.43545	3.15942	0.770852	0.155485	0.59799
TraesCS7A01G567700LC	Protein CYPRO4	-	-	0.264847	0.0844509	3.13611	0.354908	0.180233	0.110301	0.169814	0.649539	0.780289	0.795886	0.185514	0	-	0.193449	0.0125392
TraesCS4B01G192600	Trihelix transcription factor	-	-	0.981223	0.944572	1.0388	0.354934	0.894225	0.943478	0.765703	1.23217	0.102377	0.186201	1.36715	0.978061	1.39782	0.645116	0.274162
TraesCS1B01G335200	NBS-LRR-like resistance protein	-	-	0.105688	0.0336624	3.13963	0.354983	0.249503	0.0171774	0.0521838	0.32917	0.525893	0.421183	0.0153145	0.0495896	0.308824	0.516527	0.565452
TraesCS5A01G000700	Metal-dependent hydrolase	-	-	49.2691	47.6937	1.03303	0.355067	0.974387	65.9742	35.7385	1.84603	3.20568e-16	1.97192e-07	57.853	65.9521	0.877197	0.0352323	0.743109
TraesCS2A01G515600	Leucine-rich repeat receptor-like protein ki-se family protein	-	-	0.258496	0.0763961	3.38362	0.355154	0.00635869	0.0383333	0.0539125	0.711028	0.818849	0.8955	0.0194513	0.00837638	2.32216	0.975295	0.906057
TraesCS6B01G255600	Embryo sac development arrest 6, putative	-	-	3.023	1.88032	1.6077	0.355154	0.0862448	1.47164	1.59746	0.921235	0.945014	1	3.7954	1.64612	2.30567	0.000712701	0.000594152
TraesCS1B01G707600LC	Spermidine/putrescine import ATP-binding protein PotA	-	-	0.617178	0.255538	2.41521	0.355171	0.0487354	0.428798	0.356937	1.20133	0.635443	0.643458	0.525166	0.208531	2.51841	0.198888	0.0567955
TraesCS7B01G803800LC	Mechanosensitive ion channel protein 10	-	-	22.1225	14.6129	1.5139	0.355171	0.103617	24.5469	15.766	1.55695	2.41768e-05	0.000659341	20.852	16.3017	1.27913	0.502797	0.308724
TraesCS4B01G233700	Coatomer subunit gamma	-	-	3.61062	3.08136	1.17176	0.355179	0.554013	3.28608	4.84603	0.678097	7.9571e-06	0.0382292	2.93993	2.97493	0.988234	0.132946	0.994532
TraesCS5B01G319000	NEDD8-activating enzyme E1 regulatory subunit	-	-	6.60992	4.62581	1.42892	0.355179	0.127054	6.84469	6.48476	1.0555	0.13153	0.405502	6.22748	5.75454	1.08218	0.616476	0.6928
TraesCS7B01G042400	2-oxoglutarate (2OG) and Fe(II)-dependent oxyge-se superfamily protein	-	-	3.23164	3.09894	1.04282	0.355179	0.863969	2.2658	2.42062	0.936039	0.816984	0.933146	2.62549	2.15238	1.21981	0.64018	0.381559
TraesCS6A01G338700LC	SITE-1 protease	-	-	0.551181	0.652831	0.844293	0.355222	0.95042	0.0299796	0.046502	0.644696	0.841893	1	0.770336	0.744746	1.03436	0.835457	0.9927
TraesCS6B01G188900	Serine protease HTRA2, mitochondrial	-	-	15.3085	13.0553	1.17259	0.355236	0.514269	11.263	16.7806	0.671193	5.32484e-11	0.031461	12.6344	12.8531	0.982983	0.00859173	0.992698
TraesCSU01G113800	Leucine-rich repeat receptor-like protein ki-se family protein	-	-	0.0137112	0.0263728	0.519897	0.355243	0.835071	0.0123587	0.0496214	0.24906	0.243249	0.173366	0.0279852	0.0474358	0.589959	0.446179	0.650996
TraesCS2B01G800500LC	LINE-1 retrotransposable element ORF2 protein	-	-	0.0720897	0.0125631	5.73819	0.355287	0.223262	0.106428	0.0746874	1.42498	0.753669	0.793433	0.025459	0.0523824	0.486021	0.443766	0.872764
TraesCS1B01G210400	Lysine-specific demethylase	-	-	2.24997	2.52077	0.892575	0.355294	0.818368	1.22602	6.8189	0.179797	1.36749e-27	1.22021e-26	0.938301	2.60091	0.36076	1.22034e-10	9.92396e-05
TraesCS3A01G284000	Subtilisin-like protease	-	-	1.06701	0.659045	1.61903	0.35534	0.0403225	0.666418	1.51458	0.440001	1.00675e-14	1.19426e-06	0.971385	0.785553	1.23656	0.70611	0.328313
TraesCS2B01G363300LC	Transposon protein, putative, Mutator sub-class	-	-	0.702543	0.239065	2.93871	0.355363	1.1161e-06	0.00734614	0.062355	0.117811	0.00335616	2.19533e-05	0.349333	0.279105	1.25162	0.791358	0.337726
TraesCS3B01G268000LC	Serine protease inhibitor (SERPIN) family protein	-	-	0.138836	0.0602647	2.30376	0.355363	0.0918114	0.152754	0.184593	0.82752	0.849952	0.982595	0.185461	0.0699228	2.65237	0.231327	0.0285772
TraesCS1B01G232200	Serine hydroxymethyltransferase	-	-	21.1655	18.6622	1.13414	0.355453	0.64335	33.3852	18.4191	1.81253	1.93655e-16	2.48157e-07	25.986	24.4134	1.06442	0.678992	0.753135
TraesCS2A01G723000LC	Nuclear transport factor 2 (NTF2) family protein with R- binding (RRM-RBD-RNP motifs) domain-containing protein	-	-	0.419596	0.161548	2.59735	0.355549	0.120129	0.916646	0.803947	1.14018	0.598271	0.707257	0.603301	0.610773	0.987766	0.800178	1
TraesCS3B01G509200	F-box family protein	-	-	0.0197089	0.00801098	2.46024	0.355558	0.169724	0.052788	0.030072	1.75538	0.0797543	0.0428922	0.0767914	0.0237022	3.23984	0.0146354	0.0013663
TraesCS3B01G026800	Tubulin beta chain	-	-	0.040498	0.00442378	9.1546	0.355704	0.140032	0.0246877	0.00400572	6.16313	0.718476	0.858804	0.0114271	0	-	0.321296	0.604854
TraesCS2A01G164300	TNF receptor-associated factor family protein	-	-	2.81593	1.83321	1.53607	0.355707	0.106077	2.31568	2.77941	0.833154	0.705872	0.676248	2.50069	2.02979	1.232	0.675377	0.373018
TraesCS7B01G830600LC	Vesicle-associated protein 1-2	-	-	0.744571	0.329313	2.26099	0.355707	0.120657	0.757037	0.723909	1.04576	0.806421	0.766653	1.9126	0.742089	2.57732	0.0685627	0.00542524
TraesCS1B01G091400LC	MSCS-like 3	-	-	0.750024	0.388833	1.92891	0.355716	0.124613	0.402365	0.640746	0.627964	0.407991	0.328247	0.643423	0.908614	0.708137	0.247167	0.533663
TraesCS1B01G270500	Cytidine/deoxycytidylate deami-se family protein	-	-	0.107263	0.0224596	4.77583	0.355716	0.102798	0.225071	0.0901994	2.49526	0.179509	0.172284	0.136367	0.0836808	1.62961	0.750706	0.694707
TraesCS2B01G175300	Pyruvate dehydroge-se ki-se, mitochondrial	-	-	71.1394	67.6405	1.05173	0.355716	0.833692	48.6819	92.5864	0.525799	9.10716e-06	4.87585e-05	72.207	94.825	0.761476	0.0448227	0.386931
TraesCS6A01G119800	Exocyst complex component EXO70A1	-	-	0.481985	0.483244	0.997394	0.355716	0.981613	1.02006	1.08611	0.939191	0.857092	0.989463	0.547894	0.586731	0.933808	0.511414	0.98641
TraesCS7A01G308400LC	Plant invertase/pectin methylesterase inhibitor superfamily	-	-	0.334849	0.595335	0.562454	0.355716	0.652478	1.31449	0.44143	2.9778	0.0461737	0.00450171	0.914601	0.553178	1.65336	0.68885	0.557003
TraesCS3B01G172000LC	Glutathione S-transferase T3	-	-	3.02751	3.05051	0.99246	0.355937	1	3.45723	3.05101	1.13314	0.520502	0.556994	2.67482	2.64824	1.01004	0.646531	0.982823
TraesCSU01G263000	F-box domain containing protein	-	-	1.27354	0.69226	1.83968	0.356005	0.100692	1.43031	2.03885	0.701527	0.188431	0.235511	1.43976	1.4204	1.01363	0.752667	0.971388
TraesCS2B01G471100LC	Replication factor-A protein 1-like protein	-	-	0.993022	0.490977	2.02254	0.356045	0.107462	0.763134	0.406667	1.87656	0.150105	0.066944	0.927914	0.855955	1.08407	0.89956	0.86589
TraesCS7B01G482100	Protein argo-ute	-	-	0.114562	0.112716	1.01638	0.356055	0.999926	0.160158	0.178673	0.896373	0.995601	1	0.0663549	0.115454	0.574729	0.0841907	0.2666
TraesCS5B01G151700	Sorting and assembly machinery component 50 like	-	-	13.5724	12.0786	1.12367	0.356055	0.661858	14.4735	13.3518	1.08401	0.0225619	0.310125	12.2128	9.88852	1.23504	0.492717	0.335757
TraesCS1B01G022800	V-type proton ATPase proteolipid subunit	-	-	96.0073	84.5288	1.13579	0.356105	0.646649	102.255	99.8238	1.02436	0.0560506	0.529999	97.058	98.0154	0.990232	0.069296	0.956149
TraesCS1B01G194400	Glutathione S-transferase	-	-	0.640183	0.747454	0.856485	0.356111	0.650894	0.167352	0.840779	0.199044	3.6926e-07	9.50774e-20	0.272178	2.18835	0.124376	3.47642e-13	1.02776e-15
TraesCS6B01G219200	Mitochondrial transcription termi-tion factor-like protein	-	-	3.10019	3.08945	1.00348	0.356116	0.994657	4.71721	2.4294	1.94172	1.51306e-07	5.13656e-07	4.30311	3.97812	1.0817	0.727693	0.753989
TraesCS5B01G292300	F-box protein	-	-	0.199728	0.0516718	3.86533	0.356138	0.0291293	0.0548048	0.112108	0.488857	0.496135	0.449617	0.180499	0.0479227	3.76646	0.258012	0.0644569
TraesCS4A01G040200	Exopolysaccharide production negative regulator	-	-	0.10758	0.0556558	1.93296	0.356151	0.203259	0.131229	0.0597133	2.19765	0.0913349	0.0336633	0.132858	0.0368948	3.60098	0.0574313	0.00724914
TraesCS6A01G110800	Terpene cyclase/mutase family member	-	-	4.93646	4.39579	1.123	0.356162	0.64416	11.4469	12.8627	0.889926	0.951425	0.898242	5.03976	5.18456	0.972071	0.376192	0.984469
TraesCS1B01G515700LC	Maturase	-	-	2.41154	1.43482	1.68072	0.356183	0.0447419	1.54322	1.45099	1.06356	0.300215	0.474611	1.69193	1.13808	1.48666	0.185843	0.130175
TraesCS7A01G118000	F-box family protein	-	-	0.011053	0.0413544	0.267276	0.356183	0.866551	0.0379043	0.0416407	0.910271	0.964064	1	0.0930412	0.0694247	1.34017	0.997242	0.961634
TraesCS7A01G497900	Glutamine dumper, putative	-	-	3.17866	3.22544	0.985496	0.356183	1	2.32566	2.23599	1.0401	0.513308	0.535957	4.17137	4.15348	1.00431	0.571095	0.965479
TraesCS1A01G292000	CTD small phosphatase-like protein	-	-	2.53307	1.2533	2.02112	0.356209	0.00323236	0.979734	4.29172	0.228284	1.68509e-10	4.82338e-17	0.992676	1.06965	0.928035	0.551285	1
TraesCS5B01G404700	Chaperone protein D-J	-	-	6.37133	5.40449	1.1789	0.35625	0.527343	5.67722	7.46768	0.760238	0.00889518	0.240372	6.06038	5.33872	1.13518	0.848701	0.614722
TraesCS7B01G325600LC	tR- (pseudouridine(54)-N(1))-methyltransferase	-	-	1.06234	0.456713	2.32605	0.356274	0.168181	0.398632	0.787131	0.506437	0.347795	0.344963	0.281406	0.348564	0.807331	0.767432	1
TraesCS1B01G344900	Inositol-tetrakisphosphate 1-ki-se	-	-	3.68314	2.33525	1.5772	0.356301	0.077662	5.85564	9.8863	0.592299	2.95283e-06	0.00420211	5.6939	3.42228	1.66377	0.163318	0.0341413
TraesCS7B01G460000	receptor ki-se 1	-	-	4.08337	4.80246	0.850266	0.356315	0.736169	1.47797	11.7032	0.126288	1.86674e-33	1.74496e-35	2.20763	3.31344	0.666264	0.0632382	0.179328
TraesCS5A01G648000LC	Ki-se family protein	-	-	0.456383	0.833243	0.547719	0.356435	0.756935	0.427853	2.05191	0.208514	0.0366644	0.0114198	0.326457	1.16041	0.28133	0.0675888	0.172928
TraesCS6A01G001700LC	F-box family protein	-	-	0.00393595	0.0161011	0.244453	0.356456	0.866551	0.0265115	0.0950867	0.278814	0.0810873	0.067936	0.03479	0.0890022	0.39089	0.190091	0.23924
TraesCS5A01G167900	Fasciclin-like arabinogalactan-protein-like	-	-	0.0197124	0.0339487	0.580652	0.35647	0.651618	0.0110323	0.00676815	1.63003	0.980479	0.8955	0.0313983	0.0571277	0.549617	0.47722	0.686118
TraesCS1A01G056000	Pentatricopeptide repeat-containing protein	-	-	0.667239	0.372909	1.78928	0.356515	0.100222	0.368716	0.36371	1.01376	0.958059	0.996471	0.448077	0.370782	1.20846	0.930895	0.73306
TraesCS2A01G605000LC	E3 ubiquitin-protein ligase RNF14	-	-	0.00694271	0.0184339	0.376628	0.356589	0.835071	0.00921369	0.0239236	0.38513	0.478893	0.563651	0.0152778	0.0138691	1.10157	0.57401	0.515527
TraesCS3A01G400600	Protein ki-se family protein	-	-	0.0459295	0.0660637	0.695231	0.356589	0.649452	0.0361862	0.220242	0.164302	0.00139655	5.12636e-05	0.0491767	0.0155871	3.15496	0.362042	0.295434
TraesCS5A01G084500	Zinc finger C3H1 domain-containing protein	-	-	7.47331	5.20344	1.43622	0.356589	0.122601	6.36372	9.86329	0.645193	2.64653e-13	0.0134221	7.1753	6.07144	1.18181	0.824139	0.476162
TraesCSU01G517500LC	Receptor-like protein ki-se	-	-	5.10193	5.77847	0.88292	0.356589	0.72337	3.59233	5.04544	0.711994	0.0629473	0.171052	3.93781	2.50709	1.57067	0.156894	0.0688209
TraesCS6B01G207000	3-ketoacyl-CoA synthase	-	-	1.76614	1.02392	1.72488	0.356672	0.0235343	1.40674	2.15636	0.652366	0.00207348	0.031519	1.70608	1.54555	1.10387	0.962206	0.664246
TraesCS5A01G437400	Transcription initiation factor IIA subunit 1	-	-	7.54501	5.49827	1.37225	0.35669	0.134134	7.53689	8.32086	0.905783	0.572049	0.76823	5.60654	5.38737	1.04068	0.878461	0.616626
TraesCS4B01G303000	Dentin sialophosphoprotein-related, putative isoform 1	-	-	5.16906	3.42054	1.51118	0.356712	0.0750586	4.5907	4.17566	1.0994	0.01203	0.252393	3.82185	2.75274	1.38838	0.105723	0.143798
TraesCS1B01G111800	Pentatricopeptide repeat-containing protein	-	-	0.308492	0.168793	1.82763	0.356819	0.109333	0.327161	0.369476	0.885474	0.876811	0.951757	0.453832	0.350013	1.29662	0.874485	0.587189
TraesCS6A01G107300	Histone acetyltransferase	-	-	10.7755	7.55716	1.42587	0.35682	0.127982	8.59228	8.86692	0.969027	0.286885	0.796165	9.57444	7.23466	1.32341	0.0720784	0.207108
TraesCS5A01G525100	Cysteine-rich receptor-ki-se-like protein	-	-	0.646455	0.283745	2.2783	0.35688	0.0659111	0.081885	0.344168	0.237921	0.0323432	0.0441721	0.486704	0.425791	1.14306	0.964657	0.817909
TraesCS2A01G049400	NBS-LRR-like resistance protein	-	-	0.0210938	0.0408548	0.516311	0.356888	0.835071	0.0926232	0.0655733	1.41251	0.630415	0.623494	0.031107	0.0413336	0.752584	0.613454	1
TraesCS7B01G126600	Vesicle transport protein	-	-	4.26177	3.73294	1.14167	0.35694	0.631463	3.30239	4.77358	0.691806	0.0021623	0.06869	3.51294	4.0734	0.862411	0.0370714	0.712285
TraesCS5B01G049100	Glutaredoxin family protein	-	-	73.0378	34.4443	2.12046	0.356998	0.000731502	10.9534	42.7805	0.256037	8.40469e-06	1.22837e-15	10.6539	25.9733	0.410187	0.142477	0.000677206
TraesCS3B01G386700	Dirigent protein 17	-	-	2.41347	1.57556	1.53182	0.357011	0.0853631	2.12458	2.32493	0.913825	0.948734	1	1.50019	2.49002	0.602481	0.00274113	0.0697831
TraesCS5B01G233900LC	Ras-specific guanine nucleotide-releasing factor 2	-	-	0.791541	0.49539	1.59781	0.357039	0.0821972	0.733206	0.617955	1.1865	0.0951437	0.201383	0.803158	0.512906	1.5659	0.139215	0.0883831
TraesCS7A01G019400	Pectin lyase-like superfamily protein	-	-	19.533	11.3166	1.72606	0.357039	0.0169526	6.86297	9.73275	0.705143	0.10331	0.0834045	16.1876	6.93486	2.33423	0.00251441	4.827e-05
TraesCS5A01G010000LC	Homoserine O-acetyltransferase FUB5	-	-	1.5225	1.83979	0.827541	0.357058	0.874605	1.11107	2.03373	0.546322	0.170058	0.186869	0.646833	1.23206	0.525003	0.191285	0.333369
TraesCS6B01G084900	Histone H2B	-	-	0.383996	0.141693	2.71006	0.357111	0.186007	0.817064	0.320089	2.55262	0.0641045	0.0232221	0.404342	0.253951	1.5922	0.662416	0.557003
TraesCS2B01G112000	Poly(A) polymerase	-	-	14.663	9.44634	1.55224	0.357148	0.0579645	12.2624	12.8356	0.955339	0.892287	0.896895	17.4435	13.7395	1.26959	0.502055	0.300015
TraesCS5A01G121600	E3 ubiquitin-protein ligase	-	-	31.5846	21.4777	1.47057	0.357148	0.0915863	27.6229	28.0248	0.985659	0.227459	0.718029	28.345	21.0821	1.34451	0.0194881	0.185603
TraesCS1A01G019100LC	Zinc finger CCCH domain protein	-	-	0.648937	0.73083	0.887945	0.357183	0.906566	0.555316	0.717339	0.774133	0.592325	0.592412	0.488467	0.475798	1.02663	0.923113	0.952611
TraesCS1B01G470100LC	Eukaryotic translation initiation factor 3 subunit B	-	-	0.0878607	0.0334934	2.62322	0.357183	0.249503	0.0946295	0.0641498	1.47513	0.554926	0.529655	0.162229	0.0307405	5.27736	0.0408989	0.00269275
TraesCS6A01G222400LC	NDH-dependent cyclic electron flow 1	-	-	1.95741	0.9373	2.08835	0.357183	0.0530208	1.79156	2.38167	0.752226	0.430305	0.492722	1.45841	1.35198	1.07873	0.765291	0.999518
TraesCS5B01G223600	Transcription factor, putative	-	-	0.156249	0.0901559	1.7331	0.357224	0.0529444	0.134346	0.177871	0.755299	0.405842	0.443015	0.119976	0.0450939	2.66058	0.0171127	0.00275793
TraesCS3A01G486100	Replication protein A subunit	-	-	0.322126	0.100056	3.21946	0.357225	0.147766	0.297726	0.258936	1.14981	0.893066	0.874718	0.293576	0.0308337	9.52128	0.224767	0.0466853
TraesCS5B01G110000	U-box domain-containing protein	-	-	14.4137	10.3977	1.38623	0.357238	0.170492	12.7431	12.5316	1.01688	0.0417238	0.576993	12.0803	10.3736	1.16452	0.846689	0.494774
TraesCS2B01G232400	Organic cation/carnitine transporter	-	-	6.96759	3.58802	1.9419	0.357281	0.00366967	0.0718043	0.158325	0.453526	0.334557	0.378069	4.45648	1.68686	2.64189	0.00143577	3.99299e-06
TraesCS3A01G250500LC	homeobox-7	-	-	4.02604	4.21566	0.955019	0.357281	1	2.2828	6.53318	0.349417	3.10629e-05	7.76617e-06	2.2121	3.61556	0.611827	0.0306141	0.269067
TraesCS7A01G461900	MADS box transcription factor	-	-	0.429851	0.452315	0.950334	0.357281	1	0.820963	0.552199	1.48672	0.0127335	0.0112078	0.357205	0.348533	1.02488	0.960598	0.872483
TraesCS3B01G280800	Mitochondrial carrier protein-like	-	-	8.80927	6.15761	1.43063	0.357371	0.131236	8.87544	8.94652	0.992055	0.242037	0.661931	6.83685	6.68454	1.02279	0.542552	0.855425
TraesCS2A01G201900	Protein phosphatase-2c, putative	-	-	4.34122	3.82236	1.13574	0.357382	0.60561	4.06971	3.87056	1.05145	0.0846809	0.43089	4.89067	4.9153	0.994989	0.132488	0.970575
TraesCS7A01G084200	F-box protein	-	-	0.16394	0.088847	1.84519	0.357412	0.187889	0.160098	0.180607	0.886441	0.888421	0.953022	0.332998	0.185978	1.79052	0.210967	0.0647931
TraesCS2B01G263000	Exocyst complex component 8	-	-	3.84374	2.74774	1.39887	0.357419	0.158025	3.21541	3.92735	0.818724	0.113688	0.484107	3.25149	2.64705	1.22834	0.398354	0.369934
TraesCS3B01G592500LC	Vesicle-associated membrane protein 7B	-	-	77.2646	54.0527	1.42943	0.35743	0.141536	64.4751	75.6941	0.851785	0.504012	0.687873	57.9224	48.6878	1.18967	0.732341	0.448954
TraesCS2B01G506100	Mitochondrial transcription termi-tion factor-like	-	-	0.400801	0.449308	0.892041	0.357438	1	0.30509	0.498635	0.611849	0.301716	0.297857	0.239474	0.405955	0.589904	0.218874	0.408387
TraesCS7B01G436100LC	Homeobox protein cut-like 1	-	-	0.993431	1.09253	0.909296	0.357495	1	1.25138	1.21092	1.03342	0.7701	0.758852	0.946345	1.19726	0.790424	0.295106	0.661405
TraesCS2B01G012700LC	Ypt/Rab-GAP domain of gyp1p superfamily protein	-	-	12.4169	7.33199	1.69352	0.357523	0.0401589	28.0054	18.2853	1.53158	0.00146687	0.000629836	13.0824	6.54984	1.99736	0.136334	0.00394145
TraesCS2B01G051600LC	L-gulonolactone oxidase	-	-	0.0523333	0.160159	0.326758	0.357552	0.707838	0.0261161	0.146202	0.17863	0.372459	0.531033	0.198568	0.125805	1.57838	0.79641	0.952477
TraesCS2A01G474200	basic helix-loop-helix (bHLH) D--binding superfamily protein	-	-	1.25773	1.50039	0.838271	0.357566	0.711897	0.370068	0.443133	0.835118	0.865404	0.96397	0.76241	1.041	0.73238	0.445113	0.557003
TraesCS2B01G273200LC	EGG APPARATUS-1 protein	-	-	1.93404	0.7319	2.6425	0.357601	0.0100558	0.182005	5.38359	0.0338074	7.09908e-11	1.96536e-19	0.776891	0.589742	1.31734	0.854866	0.567428
TraesCS1B01G277500	Hexosyltransferase	-	-	2.47919	2.74952	0.901682	0.357679	0.812249	1.64595	1.72572	0.953772	0.782939	0.837836	2.13952	1.74365	1.22704	0.725706	0.292359
TraesCS2A01G047500	Flowering-promoting factor 1-like protein 1	-	-	40.553	24.7227	1.64031	0.357711	0.0227314	21.4873	17.4749	1.22961	0.0486768	0.0737413	27.8588	7.74641	3.59635	0.000542306	3.13293e-09
TraesCS6A01G185100	Allene oxide synthase	-	-	0.151074	0.0568275	2.65847	0.357711	0.152506	0.3237	0.0730113	4.43355	0.00896491	0.000272149	0.210549	0.0587775	3.58214	0.160414	0.0395654
TraesCS2B01G552100	Tetratricopeptide repeat	-	-	0.0104539	0.0280353	0.372885	0.357719	0.688725	0.0181777	0.00786298	2.3118	0.0447525	0.0254498	0.0202353	0.0228031	0.887392	0.312974	0.212752
TraesCS2B01G098900	D-ribose-binding periplasmic	-	-	0.428159	0.610381	0.701462	0.357727	0.734412	0.120244	0.148439	0.810059	0.810767	0.999463	0.283285	0.734586	0.38564	0.0398612	0.0971762
TraesCS2B01G350500	ATP-dependent 6-phosphofructoki-se	-	-	0.679982	0.699871	0.971581	0.357781	0.990732	1.00787	1.65757	0.608038	0.00276832	0.022014	0.576644	1.3156	0.438312	5.37561e-06	0.00510377
c124506_g1_i1.path1	-	-	-	0.941537	1.39393	0.675453	0.357781	0.629649	0.810449	1.65471	0.489782	0.219072	0.191088	0.939564	1.5198	0.618215	0.317006	0.527002
TraesCS2B01G619000	transmembrane protein, putative (DUF594)	-	-	0.0829969	0.12403	0.66917	0.357837	0.600585	0.0265363	0.216054	0.122823	0.000311563	2.44599e-06	0.327781	0.0545197	6.01216	0.00230081	6.47325e-06
TraesCS5B01G342500	SAUR auxin-responsive family protein	-	-	0.353007	0.47297	0.746361	0.357846	0.835075	0.343184	1.07247	0.319995	0.0557718	0.0213642	0.582791	0.3669	1.58842	0.570902	0.326826
TraesCS7B01G338800LC	Unknown protein	-	-	0.153716	0.998256	0.153984	0.357851	0.0332318	7.85421	8.53718	0.920001	0.990852	1	9.73814	3.32933	2.92495	5.96181e-05	2.28906e-05
TraesCS3B01G135700	Holocarboxylase synthetase	-	-	4.61721	3.19095	1.44697	0.357865	0.147387	4.46873	5.00746	0.892414	0.840182	0.906925	4.05104	3.84779	1.05282	0.638145	0.796972
TraesCS3A01G018300	Receptor-like protein ki-se	-	-	39.7758	23.8057	1.67085	0.357915	0.0548283	16.4869	42.9551	0.383817	4.08387e-34	6.81277e-12	21.396	22.0726	0.969346	0.0158043	0.776218
TraesCS7B01G426900	Methyltransferase-like	-	-	2.59756	2.49263	1.04209	0.357915	0.925397	2.521	1.50977	1.66979	4.02154e-08	0.000163509	3.14504	3.70745	0.848304	0.0600057	0.692303
TraesCS4A01G304100LC	D--(apurinic or apyrimidinic site) lyase	-	-	0.337178	0.114176	2.95314	0.357985	0.195768	0.431015	0.202686	2.12652	0.36261	0.263615	0.30484	0.187459	1.62617	0.792835	0.65417
TraesCS3B01G489200	Crossover junction endonuclease MUS81	-	-	0.00615217	0.001448	4.24874	0.358015	0.10605	0.00890358	0.00442279	2.01311	0.242616	0.212166	0.00405163	0.00262043	1.54617	0.891943	0.952477
TraesCS2A01G145300	Pentatricopeptide repeat-containing protein	-	-	0.342971	0.177601	1.93113	0.358035	0.139535	0.349057	0.0908777	3.84095	0.00968004	0.000303608	0.57322	0.250989	2.28384	0.126168	0.0252611
TraesCS5A01G376800	F-box family protein	-	-	1.04561	1.01883	1.02628	0.358095	0.982675	1.55296	1.32811	1.16931	0.137479	0.267785	0.893902	1.51806	0.588847	0.00636351	0.126687
c157041_g1_i1.path1	-	-	-	0.584911	0.841757	0.694869	0.358095	0.815545	1.45801	1.32861	1.09739	0.622863	0.635616	1.72003	0.74078	2.32191	0.253421	0.100303
TraesCS7A01G279700LC	Embryogenesis transmembrane protein-like	-	-	0.498407	0.0835161	5.9678	0.358108	0.044629	0	0.150595	0	0.563197	0.531855	0.0437026	0.0459474	0.951144	0.798534	1
c145672_g1_i1.path1	-	-	-	31.8337	30.1443	1.05604	0.358108	0.821725	34.4704	46.8487	0.73578	0.211545	0.315652	32.033	27.2725	1.17455	0.665028	0.472771
TraesCS7A01G427000LC	cin-myl alcohol dehydroge-se homolog 3	-	-	0.215859	0.219581	0.983049	0.358157	1	0.11425	0.123651	0.923972	0.935214	1	0.263228	0.327979	0.802576	0.21469	0.754865
TraesCSU01G129500	Calcineurin B-like protein	-	-	0.371187	0.202421	1.83374	0.358173	0.0336215	0.277359	0.265009	1.04661	0.270245	0.216814	0.294577	0.130096	2.2643	0.0688351	0.00689408
TraesCS2A01G527400LC	Tetratricopeptide repeat (TPR)-like superfamily protein	-	-	24.8143	16.3009	1.52227	0.358183	0.0844505	21.6985	26.8318	0.808686	0.26746	0.438901	27.3724	15.677	1.74602	7.12902e-05	0.0148607
TraesCS4B01G168800	transcription repressor	-	-	0.153577	0.210548	0.729412	0.358304	0.672418	0.228432	0.343633	0.664756	0.471291	0.531855	0.484525	0.163872	2.95674	0.230932	0.0160922
TraesCS6B01G227800LC	Calcium-dependent lipid-binding-like protein	-	-	0.147526	0.229744	0.642134	0.358406	0.7959	0.28858	0.288493	1.0003	0.862517	1	0.188831	0.229368	0.823267	0.39898	0.82284
TraesCS1B01G136200LC	ATP synthase gamma chain	-	-	0.702569	0.286259	2.45431	0.358434	0.165591	3.0157	0.408464	7.38303	0.00960083	4.8643e-09	1.03253	0.988691	1.04434	0.813876	0.874706
TraesCS1B01G624900LC	VAMP-like protein YKT61	-	-	0.0125771	0.0232099	0.541887	0.358434	0.970392	0.0205918	0.0397559	0.517954	0.591424	0.700047	0.0139238	0.012312	1.13092	0.915697	1
TraesCS5A01G247500	Glutathione S-transferase	-	-	0.622341	0.23731	2.62248	0.358434	0.0367319	0.1537	0.305551	0.503027	0.335851	0.255013	0.482015	0.375286	1.28439	0.900075	0.744357
TraesCS6A01G389100	-DH dehydroge-se [ubiquinone] 1 alpha subcomplex subunit 9, mitochondrial	-	-	18.9393	15.6046	1.2137	0.358434	0.442665	22.9515	20.2912	1.13111	0.003857	0.186097	15.0256	15.4907	0.969981	0.0352693	1
TraesCS6B01G412400	Ki-se, putative	-	-	5.1276	3.57326	1.43499	0.35844	0.130862	3.38268	5.47042	0.618358	5.96534e-10	0.00621603	3.98412	4.04275	0.985498	0.077854	0.977164
TraesCS3A01G112000	FACT complex subunit SSRP1	-	-	0.0385802	0.0592292	0.651371	0.358509	0.645002	0.0700199	0.197632	0.354295	0.00456936	0.00378604	0.040834	0.0738126	0.553211	0.315576	0.493622
TraesCS1A01G173500	F-box/LRR protein	-	-	0.896739	0.812417	1.10379	0.358529	0.725034	0.69067	0.918284	0.752131	0.162821	0.258396	0.838348	0.764084	1.09719	0.798534	0.691537
TraesCS1A01G274600	Pentatricopeptide repeat-containing protein	-	-	0.0443258	0.0694408	0.638325	0.358529	0.923349	0.0374005	0.0429418	0.870957	0.899175	1	0.0454571	0.0622789	0.729897	0.629347	0.896944
TraesCS1A01G378900	Microtubule-associated protein-like	-	-	0.608986	0.598289	1.01788	0.358536	0.937723	0.324988	0.435047	0.747019	0.398923	0.384966	0.28904	0.365945	0.789845	0.382066	0.675311
TraesCS3B01G322000	Inorganic pyrophosphatase 2	-	-	0.267122	0.340971	0.783416	0.358621	0.720224	0.183766	0.0919501	1.99855	0.283128	0.191088	0.576347	0.230124	2.5045	0.0627644	0.0186194
TraesCS5B01G481600	U-box protein	-	-	5.13841	3.64145	1.41109	0.358629	0.155519	5.14236	5.74196	0.895576	0.688903	0.871912	4.34239	3.77187	1.15126	0.948425	0.544286
TraesCS2B01G437800	Peptidylprolyl isomerase	-	-	2.47129	2.39989	1.02975	0.358649	0.901833	1.88812	1.89924	0.994145	0.480899	0.726549	2.36996	1.66416	1.42411	0.136939	0.165137
TraesCS4A01G326300	Hydroxyproline-rich glycoprotein family protein	-	-	1.51666	1.61614	0.938448	0.358689	1	4.40426	5.66923	0.776872	0.563686	0.588801	2.42333	1.33895	1.80988	0.13865	0.0263505
TraesCS5A01G204400	Plastid movement impaired protein	-	-	0.495679	0.538676	0.92018	0.358819	1	0.423946	1.28492	0.329941	2.68936e-07	5.20539e-07	0.483007	0.560437	0.86184	0.433847	0.869806
TraesCS4B01G256300LC	Delta-1-pyrroline-5-carboxylate synthetase	-	-	0.102301	0.145056	0.705252	0.358869	0.890562	0.0554958	0.213546	0.259878	0.0771651	0.0728663	0.0999313	0.0957072	1.04414	0.928219	1
TraesCS5B01G302000	R- binding protein	-	-	6.27363	5.40585	1.16053	0.358914	0.56355	5.64168	6.13711	0.919273	0.896081	1	5.69994	4.70272	1.21205	0.6811	0.39528
TraesCS7B01G596600LC	Retrotransposon protein, putative, unclassified	-	-	0.1298	0.196329	0.661136	0.358921	0.717336	0.230774	0.280655	0.822269	0.94055	1	0.256129	0.297661	0.860472	0.691267	0.928722
TraesCS3A01G165800	Aspartate carbamoyltransferase	-	-	4.18995	2.55594	1.6393	0.35893	0.0499764	4.26017	3.63579	1.17173	0.0735087	0.19232	3.51302	2.03257	1.72836	0.10985	0.0299543
TraesCS3B01G254100LC	F-box and associated interaction domains-containing protein	-	-	3.91992	4.11042	0.953654	0.358937	0.984499	5.41408	2.60981	2.07451	0.00291249	0.00106659	4.06843	3.49015	1.16569	0.851286	0.733005
TraesCS2A01G648800LC	Calcium-dependent lipid-binding (CaLB domain) family protein	-	-	0.991493	0.539951	1.83626	0.358954	0.100222	1.11416	1.59116	0.700219	0.293371	0.265256	1.40438	0.377595	3.71928	0.00102499	0.000153562
TraesCS6A01G107600LC	D--directed R- polymerase subunit beta'	-	-	4.27494	2.20328	1.94026	0.358954	0.0563112	2.76126	0.611043	4.51894	4.2713e-05	1.24716e-06	4.20249	1.74996	2.40148	0.0954365	0.0157796
TraesCS4B01G360800	Dual specificity phosphatase	-	-	43.3843	28.7593	1.50853	0.358959	0.0842444	71.12	43.5198	1.6342	1.48191e-05	1.21229e-05	39.3136	24.3415	1.61508	0.00900734	0.0248027
TraesCS7A01G442500	Glutathione synthetase	-	-	1.40427	1.64394	0.854212	0.359031	0.744586	0.735644	1.3859	0.530805	0.000897021	0.000228098	1.27007	1.38232	0.918799	0.586809	0.890818
TraesCS5A01G224000	Ubiquitin, putative	-	-	79.5195	70.4838	1.12819	0.359032	0.661644	75.9247	80.4068	0.944257	0.935021	0.955505	72.0191	76.6438	0.939661	0.0940672	0.949581
TraesCS5A01G424200LC	Rust resistance-like protein RP1	-	-	8.12775	7.49818	1.08396	0.359032	0.760134	4.26747	10.6064	0.402347	1.16391e-05	1.2856e-05	7.35082	10.1962	0.720936	0.0650365	0.341273
TraesCS6B01G756800LC	NSP-interacting ki-se 3	-	-	0.32061	0.434699	0.737545	0.359032	0.904925	0.443211	1.69345	0.261721	0.0193316	0.00274925	0.733468	0.833392	0.8801	0.84549	0.968417
TraesCS2B01G274100LC	E3 ubiquitin-protein ligase TRIM33	-	-	8.32649	5.45815	1.52552	0.359035	0.08293	8.11519	8.50246	0.954453	0.732205	0.887731	7.08781	5.43834	1.3033	0.52315	0.290822
TraesCS5A01G082000	Mitochondrial import receptor subunit TOM5	-	-	7.97274	7.12228	1.11941	0.359035	0.656321	9.89397	8.85945	1.11677	0.0824355	0.250297	8.08035	7.10773	1.13684	0.859697	0.592557
TraesCS5A01G344600	SAUR-like auxin-responsive protein family, putative	-	-	0	0.06813	0	0.359045	0.580698	0.234859	0.389222	0.603406	0.667273	0.518681	0.0275135	0.0247132	1.11331	0.934372	1
TraesCS5B01G291200	F-box protein	-	-	0.105977	0.18341	0.577816	0.359062	0.811102	0.0848199	0.150245	0.564544	0.752252	0.878736	0.0492516	0.132734	0.371056	0.5897	0.872764
TraesCS5A01G187900LC	Eukaryotic translation initiation factor 2B (eIF-2B) family protein	-	-	3.19101	3.35297	0.951698	0.359087	0.984263	2.18811	2.99638	0.730252	0.297166	0.193873	2.92635	2.68521	1.0898	0.958553	0.683042
TraesCS5B01G298900	L-threonine 3-dehydroge-se	-	-	2.75223	2.51104	1.09605	0.359134	0.717006	2.63707	2.77022	0.951937	0.720669	0.900483	2.36572	2.36832	0.998902	0.163705	0.963025
c152840_g1_i1.path1	-	-	-	2.53934	1.33893	1.89654	0.359155	0.114363	2.52479	2.28811	1.10344	0.646611	0.644761	2.62093	1.02327	2.56134	0.0595755	0.0204519
TraesCS2B01G291200	MORC family CW-type zinc finger protein 4	-	-	2.99131	2.11012	1.4176	0.35921	0.135652	3.03834	2.64736	1.14769	1.93062e-05	0.151573	2.70314	1.87793	1.43943	2.64236e-05	0.097158
TraesCS4A01G223400	protein ki-se family protein	-	-	0.332733	0.212771	1.56381	0.359214	0.0753884	0.478567	0.345983	1.38321	5.02203e-05	0.0103473	0.446155	0.243044	1.8357	0.00418153	0.00978933
TraesCS5B01G159100	Kinesin-like protein	-	-	4.12012	3.86326	1.06649	0.359243	0.805667	4.88853	4.92419	0.99276	0.480904	0.649302	6.32124	3.43293	1.84135	0.0412188	0.00336971
TraesCS2B01G043300	NBS-LRR-like resistance protein	-	-	0.052714	0.0849121	0.620807	0.359247	0.696823	0.115896	0.103513	1.11963	0.66572	0.757234	0.130789	0.372295	0.351304	0.0155856	0.0372819
TraesCS5A01G023200	Disease resistance protein (NBS-LRR class) family	-	-	0.102512	0.134754	0.760737	0.359258	0.7959	0.143989	0.223027	0.645614	0.332115	0.362607	0.208461	0.0752562	2.77002	0.33782	0.238539
TraesCS5A01G058000	E3 ubiquitin protein ligase DRIP2	-	-	1.02107	0.617421	1.65376	0.359266	0.0388957	1.04805	0.701393	1.49424	0.00243494	0.00242003	0.997975	0.739268	1.34995	0.292113	0.200943
TraesCS3A01G076900	K-stimulated pyrophosphate-energized sodium pump protein	-	-	5.51502	5.02222	1.09812	0.359308	0.72324	5.62646	5.87497	0.9577	0.699237	0.857474	4.95612	4.27805	1.1585	0.840724	0.50025
TraesCS7B01G647200LC	Tyrosine--tR- ligase	-	-	9.1616	8.93871	1.02494	0.359308	0.889041	3.8528	13.8965	0.277249	1.06475e-14	3.0778e-14	11.3172	8.26881	1.36866	0.189428	0.170787
TraesCS5B01G532600	Ion channel DMI1	-	-	7.39009	5.24674	1.40851	0.359329	0.155512	7.09264	6.43941	1.10144	0.0109815	0.278393	6.19326	4.58668	1.35027	0.0513944	0.184311
TraesCS3A01G236900LC	R--binding domain CCCH-type zinc finger protein	-	-	8.07965	4.80774	1.68055	0.359337	0.0659952	12.6155	14.8903	0.84723	0.584765	0.696698	8.22077	6.93867	1.18478	0.956118	0.548637
TraesCS7B01G292300LC	Conca-valin A-like lectin protein ki-se family protein	-	-	0.527843	0.139342	3.78811	0.359337	0.00301075	0.732058	1.18472	0.617915	0.140488	0.165749	0	0.360013	0	0.00129988	7.98994e-05
TraesCS6A01G386200	Nicotia-mine synthase	-	-	0.0434532	0.101581	0.427771	0.359353	0.70892	0	0.0503717	0	0.377394	0.531855	0.0823085	0	-	0.641977	0.0693349
TraesCS2B01G107500	Pectinesterase	-	-	0.0821914	0.110968	0.740678	0.359378	0.779325	0.0469526	0.0984546	0.476896	0.32826	0.423594	0.128465	0.128615	0.998834	0.845845	1
TraesCS6B01G462400	Gibberellin-regulated family protein	-	-	0.00801049	0.0295842	0.270769	0.359378	0.951922	0.00795235	0.00756165	1.05167	0.944032	1	0.0525381	0.0104066	5.04855	0.538727	0.191862
TraesCS1A01G595300LC	Transducin/WD40 repeat-like superfamily protein	-	-	0.0276313	0.0697001	0.396432	0.359411	0.772147	0.0322395	0.038896	0.828865	0.852258	1	0	0.0220674	0	0.594128	0.740078
TraesCS2B01G581500	Pentatricopeptide repeat-containing protein	-	-	0.315458	0.183535	1.71879	0.359422	0.112894	0.42484	0.3022	1.40582	0.0544932	0.063456	0.337606	0.222402	1.518	0.541599	0.252792
TraesCS4A01G207900	Alba D-/R--binding protein	-	-	29.9515	20.7437	1.44388	0.359431	0.120311	28.2971	23.8934	1.18431	7.73848e-07	0.0944354	24.9719	18.3485	1.36098	0.0467243	0.162192
TraesCS2B01G335800	Zinc finger protein	-	-	51.443	27.5974	1.86405	0.359513	0.00533427	13.1136	67.0767	0.195501	5.65558e-07	1.10919e-26	20.9154	47.0488	0.444548	0.00427392	0.00119816
TraesCS2B01G267200	PERQ amino acid-rich with GYF domain-containing protein 2	-	-	11.2611	8.06883	1.39563	0.359525	0.154867	11.3537	8.66699	1.30999	1.04294e-19	0.0123187	10.1074	8.22121	1.22943	0.532625	0.37158
TraesCS3A01G492100	Non specific phospholipase C	-	-	0.905921	0.496859	1.8233	0.359539	0.0199514	1.22203	0.544379	2.24481	1.38957e-06	3.11282e-08	1.08357	0.565451	1.9163	0.115361	0.00914132
TraesCS3B01G205200	50S ribosomal protein L18	-	-	3.04782	1.91426	1.59217	0.359539	0.0698642	3.71684	2.88467	1.28848	0.000429177	0.0385038	2.95355	2.7626	1.06912	0.642905	0.78658
TraesCS4A01G349900	Disease resistance protein RPM1	-	-	2.09209	1.27029	1.64694	0.359581	0.0630146	1.67362	2.20322	0.759623	0.444106	0.36988	2.41973	1.31466	1.84058	0.0625027	0.0201461
TraesCS2B01G445900	Kaurene synthase	-	-	79.9994	38.4345	2.08145	0.359596	0.00108959	18.6052	44.1061	0.421827	0.000255163	1.24796e-08	113.004	114.917	0.983356	0.61844	0.983351
TraesCS1A01G120000	polyamine-modulated factor 1-binding protein	-	-	1.6161	1.49645	1.07995	0.359596	0.804019	1.63191	2.00356	0.814507	0.546659	0.63883	1.28036	1.34121	0.954627	0.546326	1
TraesCS2A01G609700LC	Ribonuclease H-like superfamily protein	-	-	0.817727	0.0911921	8.96708	0.359651	0.0330447	2.73546	0.543328	5.03464	0.00361633	0.000123326	0.424889	0.876819	0.48458	0.411268	0.735133
TraesCS3A01G213500LC	Major facilitator superfamily protein	-	-	1.08473	1.05049	1.0326	0.35968	0.890251	1.30017	1.90727	0.681693	0.10527	0.13554	1.03907	1.61459	0.64355	0.00823122	0.206898
TraesCS1B01G304100	poly(A) polymerase 2	-	-	0.185274	0.00947653	19.5508	0.359703	0.00441109	0.0447678	0.0750526	0.596486	0.792295	0.853848	0.155267	0.0665116	2.33443	0.631934	0.411076
TraesCS6B01G228300	Flavin-containing monooxyge-se	-	-	0.583055	0.517192	1.12735	0.359708	0.658362	0.619413	0.435882	1.42105	0.0241665	0.00859096	0.720272	0.475095	1.51606	0.0494109	0.0891319
TraesCS3B01G597000	Cytochrome P450	-	-	2.39952	2.89727	0.828201	0.359728	0.591126	0.667837	7.14222	0.0935055	7.53611e-07	3.79862e-40	0.171507	11.0225	0.0155598	2.49969e-20	9.61644e-38
TraesCS1B01G438600	Disease resistance protein (TIR-NBS-LRR class) family	-	-	0.0215694	0.0371898	0.579981	0.359729	0.609484	0.0153264	0.0910044	0.168414	0.000996516	6.6127e-05	0.0195872	0.0203427	0.962865	0.730303	1
TraesCS3A01G335500LC	UDP-glucose 4-epimerase	-	-	1.17206	0.687806	1.70406	0.359743	0.084951	0.855909	1.30451	0.656114	0.173622	0.185085	1.6149	0.436924	3.69607	0.00134083	1.80058e-05
TraesCS7B01G202800	Pentatricopeptide repeat-containing protein	-	-	1.21253	1.09258	1.10978	0.359745	0.704583	0.968545	1.59375	0.607713	0.000350525	0.0111097	1.22457	1.41144	0.867604	0.141118	0.774125
TraesCS5B01G361800	BTB/POZ domain-containing family protein	-	-	0.0270222	0.0433509	0.623337	0.359818	0.652478	0.0193898	0.0353312	0.548802	0.516352	0.700047	0.038138	0.0848803	0.449315	0.201266	0.273832
TraesCS2A01G074200LC	Pectate lyase	-	-	1.82359	1.06964	1.70486	0.359852	0.0712721	1.00247	1.33384	0.751568	0.403309	0.38938	2.03453	1.83604	1.10811	0.906384	0.678206
TraesCS4A01G184300	myosin-4 protein (DUF641)	-	-	6.12516	4.12785	1.48386	0.359997	0.102123	5.9774	6.84503	0.873246	0.534329	0.764656	4.86935	4.43805	1.09718	0.800149	0.694457
TraesCS4A01G378200	Pentatricopeptide repeat-containing protein	-	-	0.496886	0.294066	1.68971	0.36001	0.0836836	0.59848	0.442196	1.35343	0.0685513	0.0825067	0.373234	0.469873	0.794329	0.119078	0.585453
TraesCS2A01G007300	ATP synthase E chain	-	-	15.9851	16.2215	0.985425	0.360032	0.941917	22.6585	20.3246	1.11483	0.00680984	0.251111	17.1078	15.4298	1.10875	0.63464	0.812723
TraesCS7B01G288600	Transmembrane protein, putative	-	-	57.5984	57.496	1.00178	0.360064	1	62.4002	32.5576	1.91661	2.58293e-23	2.80791e-08	76.7746	73.0021	1.05168	0.640521	0.796125
TraesCS7B01G471500LC	rhodanese homologue 2	-	-	0.182465	0.292476	0.623862	0.360094	0.704583	0.835345	0.74558	1.1204	0.687741	0.732081	1.46545	1.68961	0.867325	0.372322	0.795415
TraesCS6A01G217400	Luc7-like protein	-	-	4.839	3.1596	1.53153	0.360139	0.0819579	3.65403	5.16708	0.707176	0.00595324	0.0768083	4.12696	4.03225	1.02349	0.357558	0.913771
TraesCS1B01G001800	Phospholipid-transporting ATPase	-	-	18.4656	12.5401	1.47252	0.360145	0.10605	13.0121	17.1261	0.759778	0.0224932	0.222419	14.3812	17.4432	0.82446	3.70818e-06	0.598196
TraesCS4A01G381800	CsAtPR5, putative, expressed	-	-	2.47096	2.10321	1.17485	0.360248	0.570791	2.08714	3.11804	0.669377	0.00693815	0.0572322	2.38425	2.32149	1.02703	0.46829	0.891545
c136974_g1_i1.path1	-	-	-	13.4175	12.6549	1.06026	0.360256	0.80946	15.5427	18.3548	0.846794	0.589916	0.666305	13.0045	19.016	0.683872	0.0013324	0.241058
TraesCS3B01G316100	Subtilisin-like protease	-	-	0.0885534	0.185729	0.476788	0.360303	0.49129	0.0410271	0.149668	0.27412	0.156088	0.173366	0.129574	0.52524	0.246695	0.00708278	0.0179734
TraesCS6A01G264100	2-aminoethanethiol dioxyge-se	-	-	5.11972	3.64378	1.40505	0.360303	0.163274	5.34908	5.28581	1.01197	0.085254	0.614607	5.14614	3.60044	1.42931	0.0111926	0.120469
TraesCS2A01G408400LC	D--directed R- polymerase subunit beta	-	-	0.759537	0.209273	3.62941	0.360354	0.0291293	0.138429	0.156461	0.884749	0.972134	1	0.236742	0.259256	0.913158	0.798247	1
TraesCS3A01G272300	transmembrane protein (DUF616)	-	-	4.2754	2.93845	1.45498	0.360354	0.133681	4.1033	3.22566	1.27208	0.000231881	0.0345738	4.17901	3.09987	1.34812	0.181428	0.204572
TraesCS1A01G278800	HXXXD-type acyl-transferase family protein	-	-	10.4527	5.53832	1.88734	0.360467	0.00632616	24.0382	9.6782	2.48375	1.42533e-06	1.62262e-14	16.2793	2.86266	5.68678	7.79385e-06	3.60917e-17
TraesCS7A01G086300	Auxin repressed/dormancy associated protein	-	-	0.874296	0.430721	2.02984	0.360515	0.00140141	0.297904	0.41986	0.709531	0.0388148	0.125062	0.588754	0.288497	2.04076	0.165893	0.00128359
TraesCS5B01G554900	Protein ki-se	-	-	0.438934	0.19414	2.26091	0.36059	0.0277422	0.0850561	1.04698	0.0812398	2.77547e-09	3.0317e-21	0.225143	0.362557	0.620986	0.188534	0.2261
TraesCS3A01G030100	E3 ubiquitin-protein ligase	-	-	0.059468	0.0187882	3.16518	0.360624	0.0395173	0.0442616	0.0158899	2.78553	0.0606065	0.0462858	0.0589965	0.0169012	3.49068	0.171248	0.00973719
TraesCS6B01G223400	Pentatricopeptide repeat-containing protein	-	-	4.09475	3.8595	1.06095	0.360632	0.789295	3.98831	4.96493	0.803297	0.0362392	0.403051	4.51014	3.48849	1.29286	0.526307	0.265086
TraesCS3B01G170800LC	TMPIT-like protein	-	-	0.500317	0.188166	2.6589	0.360655	0.275002	0.575053	0.372426	1.54407	0.463558	0.383814	0.963601	0.443771	2.1714	0.278247	0.130465
TraesCS6B01G310000	Glucosamine 6-phosphate N-acetyltransferase	-	-	1.5541	1.00396	1.54796	0.360655	0.11699	1.07663	1.84514	0.583497	0.00044519	0.0109954	1.04786	1.20362	0.870595	0.118275	0.690289
TraesCS3B01G719200LC	Retrovirus-related Pol polyprotein from transposon TNT 1-94	-	-	0.520935	0.52044	1.00095	0.360709	0.965753	0.72366	0.59271	1.22093	0.236923	0.250018	0.999052	0.244238	4.09048	0.00051161	7.59914e-07
TraesCS3B01G393700	S-acyltransferase	-	-	0.722234	0.638679	1.13082	0.360765	0.690525	0.686584	1.08738	0.631412	0.00538567	0.0254489	0.809185	0.845447	0.957109	0.246011	1
TraesCS7A01G045900	NBS-LRR disease resistance protein, putative, expressed	-	-	2.78417	1.46607	1.89907	0.360817	0.00413513	0.723482	10.4803	0.0690323	1.17754e-21	1.75393e-53	3.27683	3.81822	0.858209	0.248238	0.688878
TraesCS1A01G371800	Peptidyl-tR- hydrolase	-	-	2.91959	1.89076	1.54413	0.360819	0.0845123	2.95356	3.41427	0.865063	0.616078	0.701911	3.42918	1.54516	2.2193	7.06765e-09	0.000281226
TraesCS4A01G474400	F-box protein	-	-	0.00824268	0.0285467	0.288744	0.360834	0.951922	0.0451252	0.0511459	0.882285	0.814016	1	0.058703	0.0265271	2.21294	0.690781	0.678019
TraesCS2B01G266100	Receptor-like ki-se	-	-	2.48474	1.44823	1.71571	0.360839	0.0241363	0.889329	1.99975	0.44472	2.54109e-05	0.000222815	1.77303	1.41433	1.25362	0.871555	0.379643
TraesCS6A01G376100LC	Transposon protein, putative, Pong sub-class	-	-	0.933861	1.04843	0.890727	0.360879	0.970392	0.230734	0.70794	0.325923	0.00276834	0.0017613	1.00662	1.01797	0.98885	0.778551	1
TraesCS2A01G335400	Chloroplastic group IIA intron splicing facilitator CRS1, chloroplastic	-	-	2.69315	1.58562	1.69848	0.360924	0.0211646	3.7652	1.25038	3.01123	1.18317e-23	1.49372e-19	3.28731	2.21589	1.48352	0.146073	0.0755363
TraesCS2B01G763100LC	Serine/threonine-protein ki-se	-	-	0.125025	0.296066	0.422288	0.360952	0.772147	0.393221	0	-	0.27994	0.00352625	0.0264737	0	-	0.859424	1
TraesCS3A01G667400LC	Ubiquitin-like modifier-activating enzyme ATG7	-	-	0.320621	0.408318	0.785224	0.361053	0.910582	0.252547	0.583188	0.433046	0.293878	0.148118	0.709996	0.385456	1.84196	0.561456	0.325399
TraesCS1B01G412300LC	Mediator of R- polymerase II transcription subunit 30	-	-	0.370928	0.5041	0.735822	0.361075	0.876747	0.100245	0.390866	0.25647	0.203626	0.173366	0.143171	0.346271	0.413466	0.295353	0.604854
TraesCS7A01G490700	Zinc finger, PHD-finger	-	-	8.44149	5.51743	1.52997	0.361079	0.0695127	6.84321	6.66892	1.02614	0.170159	0.55494	6.85507	4.41022	1.55436	0.0475178	0.0511851
TraesCS7A01G269200	Molybdenum cofactor sulfurase	-	-	11.1133	6.90067	1.61047	0.361192	0.045079	8.016	11.627	0.68943	0.0078202	0.071201	12.7302	8.609	1.47871	0.0698504	0.0681683
TraesCS2B01G301300	U6 snR--associated Sm-like protein LSm6	-	-	27.0636	13.766	1.96597	0.361267	0.00157076	10.8966	8.4892	1.28359	0.00122709	0.0169412	14.7988	6.01921	2.4586	1.336e-06	6.7434e-06
TraesCS5B01G246500	Queuine tR--ribosyltransferase	-	-	0.887114	0.563507	1.57427	0.361329	0.0679515	0.619161	0.417617	1.4826	0.0161488	0.0122516	1.03526	0.318515	3.25027	5.85738e-06	2.657e-07
TraesCS7A01G375600	Nudix hydrolase	-	-	1.59043	1.05823	1.50291	0.361361	0.120179	1.2802	1.23442	1.03708	0.44817	0.563392	1.3274	1.15834	1.14595	0.990687	0.60956
TraesCS2A01G512300LC	Calcium-dependent phosphotriesterase superfamily protein	-	-	0.272851	0.14761	1.84846	0.361415	0.103357	0.187439	0.251342	0.745751	0.45208	0.537163	0.194829	0.123417	1.57862	0.480167	0.309738
TraesCS5B01G122400	Transcription elongation factor, putative, expressed	-	-	27.1258	22.6214	1.19912	0.36148	0.469487	30.5387	26.2341	1.16408	5.10321e-05	0.113249	27.0033	22.7544	1.18673	0.577532	0.424916
TraesCS2B01G018700	NBS-LRR disease resistance protein-like protein	-	-	0.123338	0.0327464	3.76646	0.361533	0.165591	0.0365294	0.0895199	0.408059	0.487587	0.449617	0.0214392	0.00772456	2.77546	0.99097	0.672785
TraesCS2B01G094600	P53/D- damage-regulated protein	-	-	0.0528185	0.00428414	12.3288	0.361538	0.0330447	0.0443617	0.103194	0.429886	0.319088	0.216842	0.114327	0.031583	3.61988	0.18756	0.0396587
TraesCS2A01G558000	Chiti-se	-	-	0	0.0933266	0	0.361551	0.266008	0	0	-	-	1	0.0671605	0.0261546	2.56783	0.836887	0.906057
TraesCSU01G159400	F-box protein-like protein	-	-	0.0535589	0.0134196	3.9911	0.361591	0.307522	0.0743576	0.0346457	2.14623	0.540239	0.507587	0.070862	0.0184494	3.84088	0.737899	0.572415
TraesCS5A01G361600	SAUR-like auxin-responsive protein family	-	-	0.0643485	0.0153879	4.18177	0.361606	0.0747773	0.0730251	0.0398971	1.83034	0.313732	0.155619	0.0512351	0.0218403	2.3459	0.45332	0.337741
TraesCS5B01G459600LC	Nuclear transport factor 2 (NTF2) family protein	-	-	8.66036	5.70588	1.5178	0.361638	0.131068	4.32926	7.71901	0.560856	0.0122415	0.0128906	9.15124	5.2359	1.74779	0.0486926	0.0346095
TraesCS2B01G091300	Amine oxidase	-	-	47.43	45.4343	1.04392	0.361656	0.910582	44.6895	31.1539	1.43448	8.42426e-06	0.00152584	55.808	45.1821	1.23518	0.798323	0.357306
TraesCS6B01G471100LC	Retrotransposon protein, putative, unclassified	-	-	0.0838968	0.224987	0.372896	0.361695	0.707838	0.0853501	0.153707	0.555278	0.801159	0.810037	0.247671	0.14507	1.70725	0.881697	0.936748
TraesCS2A01G288500LC	Mitochondrial import inner membrane translocase subunit Tim17-B	-	-	0.0176121	0.00428228	4.1128	0.3617	0.104509	0.0134213	0.0106042	1.26566	0.691229	0.874718	0.0213555	0.00456796	4.67506	0.235127	0.0641864
TraesCS4A01G420600	Methyltransferase, putative	-	-	20.1292	19.4932	1.03263	0.3617	0.93153	28.1638	8.52619	3.30321	6.9678e-35	2.61272e-23	28.3399	27.1867	1.04242	0.830117	0.793519
TraesCS5B01G025300	Receptor-like ki-se	-	-	4.40732	4.19086	1.05165	0.3617	0.836899	3.47793	2.86526	1.21383	0.0260476	0.0835701	3.89921	4.6275	0.842618	0.173144	0.7134
TraesCS5B01G271500	Dihydroflavonol-4-reductase	-	-	1.12702	0.615013	1.83252	0.3617	0.0466882	0.738261	0.511897	1.44221	0.134842	0.0867974	0.868719	0.45002	1.9304	0.0543563	0.0317718
TraesCS6B01G191700	HrpN-interacting protein from Malus	-	-	5.13196	3.24137	1.58327	0.3617	0.102285	8.09707	6.40132	1.26491	0.0153409	0.0673389	6.80014	5.84283	1.16384	0.975355	0.579462
TraesCS2B01G151700LC	Protein FAR1-RELATED SEQUENCE 5	-	-	0.328737	0.394116	0.834111	0.361834	0.917557	0.164979	0.75423	0.218738	0.000428121	7.55308e-06	0.227742	0.301244	0.756005	0.394608	0.741096
TraesCS6B01G753000LC	Disease resistance protein (TIR-NBS-LRR class), putative	-	-	0.0719898	0.145416	0.495059	0.361925	0.651618	0.19952	0.108342	1.84158	0.541819	0.389057	0.0548025	0.101527	0.539783	0.807262	0.872764
TraesCS1A01G265700	Wound-induced protease inhibitor	-	-	0.870029	1.25889	0.691109	0.361948	0.436789	1.02796	2.75543	0.373066	0.0119595	0.000118133	0.677075	1.05496	0.641803	0.223044	0.322192
TraesCS5B01G127000	THO complex subunit 2	-	-	0.953059	0.483174	1.9725	0.361948	0.0913395	1.19519	0.684639	1.74572	0.0631495	0.0363311	1.12933	0.525846	2.14765	0.0962321	0.0530511
TraesCS6A01G168800	Receptor-like protein ki-se	-	-	0.0630336	0.0305605	2.06258	0.362018	0.166626	0.0141753	0.0962579	0.147263	0.000113346	1.52974e-05	0.0240738	0.0156822	1.5351	0.858409	0.796067
TraesCS7B01G195500LC	Nucleoprotein	-	-	0.106092	0.0489035	2.16942	0.362018	0.00772967	0.147479	0.188036	0.78431	0.458393	0.456794	0.026664	0.0911587	0.292501	0.0104677	0.000830112
TraesCS5B01G058800	Auxin-responsive protein	-	-	8.28151	2.75994	3.00061	0.362018	3.24596e-07	13.8265	13.9709	0.989664	0.633143	0.689946	16.4174	2.7252	6.02429	8.29034e-06	4.93081e-18
TraesCS6B01G238100	Receptor-like ki-se	-	-	2.11101	1.204	1.75332	0.362018	0.0209485	0.327193	4.78799	0.0683362	2.17172e-35	5.13256e-40	0.648761	0.695297	0.933071	0.464084	0.973818
TraesCS3A01G450500LC	Auxin-responsive GH3 family protein	-	-	0.409884	0.560366	0.731456	0.362054	0.904925	0.376654	0.581424	0.647812	0.619594	0.728552	0.566697	0.60165	0.941906	0.753184	1
TraesCS2B01G454400LC	Vacuolar protein sorting-associated protein 32-like protein 2	-	-	6.74208	4.08536	1.65031	0.362059	0.0653491	4.92638	5.56055	0.885951	0.791317	0.881863	5.35042	3.34166	1.60113	0.251876	0.0974984
TraesCS4B01G261500	Methyltransferase-like protein	-	-	3.54939	2.27826	1.55794	0.36209	0.071318	3.78884	2.43861	1.55369	1.67007e-07	0.000421543	3.77524	2.68079	1.40825	0.146011	0.12015
TraesCS6B01G210400	cytochrome P450 family protein	-	-	0.315753	0.451214	0.699787	0.362131	0.479756	0.120718	0.702975	0.171725	0.000263959	6.1634e-05	0.107662	1.08453	0.0992713	6.92733e-08	3.01302e-06
TraesCS4A01G050000	Phosphatase 2C family protein	-	-	2.10957	2.20421	0.957066	0.362176	0.987162	0.639424	6.75052	0.0947222	4.34245e-19	2.3835e-34	1.13436	3.8626	0.293678	2.12114e-08	9.0701e-06
TraesCS5B01G014000	Disease resistance protein RPM1	-	-	10.5089	6.66502	1.57672	0.362176	0.0469479	6.85839	10.2958	0.666132	0.0422475	0.0230962	12.0232	8.44923	1.423	0.203738	0.120863
TraesCS1A01G193200	Basic helix loop helix (BHLH) family transcription factor	-	-	7.81552	4.89913	1.59529	0.362185	0.0500233	6.28513	6.64522	0.945812	0.820719	0.929441	7.82362	6.19075	1.26376	0.516521	0.314077
TraesCS4B01G191700	Gamma interferon inducible lysosomal thiol reductase family protein, expressed	-	-	0	0.0297636	0	0.362185	0.497475	0.0592658	0.192891	0.30725	0.0972405	0.0728663	0	0.0811346	0	0.107291	0.0726615
TraesCS1A01G299500	D- helicase	-	-	0.0184263	0.0336439	0.547684	0.362235	0.652478	0.038953	0.0868354	0.448584	0.124926	0.0919024	0.0161608	0.0554235	0.291588	0.045002	0.0850442
TraesCS1A01G327100LC	Transcription elongation factor (TFIIS) family protein	-	-	0.403566	0.187016	2.15792	0.362235	0.247085	0	0.125724	0	0.13528	0.208302	0.132303	0.0961517	1.37598	0.908939	1
TraesCS4A01G387800	Pentatricopeptide repeat-containing protein	-	-	0.0517848	0.0731101	0.708313	0.36228	0.756935	0.146603	0.153374	0.955852	0.96771	1	0.136156	0.0962694	1.41432	0.837609	0.629764
TraesCS1A01G294300	Acetyl-coenzyme A carboxylase carboxyl transferase subunit beta	-	-	0.179046	0.100746	1.77721	0.362332	0.152416	0.112324	0.240926	0.466218	0.0288152	0.0265307	0.219291	0.184477	1.18872	0.974196	0.717888
TraesCS2B01G490100LC	calcium-dependent protein ki-se 18	-	-	0.0809614	0.157198	0.515028	0.362392	0.70892	0.173559	0.136211	1.27419	0.725164	0.744697	0.0273483	0.314797	0.0868759	0.0379042	0.070149
TraesCS5B01G160200	FCA protein	-	-	5.46991	3.89684	1.40368	0.36242	0.155022	5.15038	5.72256	0.900015	0.688144	0.914112	4.7805	4.02499	1.1877	0.595709	0.440264
TraesCS4A01G250000	50S ribosomal protein L7/L12	-	-	2.11901	1.18735	1.78465	0.362433	0.0284935	2.39408	1.70546	1.40377	0.0026943	0.0219521	2.70762	1.77529	1.52517	0.135061	0.103058
TraesCS3B01G273100	Serine/threonine-protein ki-se	-	-	0.183323	0.100505	1.82402	0.362652	0.214488	0.131755	0.117371	1.12256	0.796413	0.76198	0.18886	0.123085	1.53438	0.658756	0.393679
TraesCS7A01G664200LC	Alpha-1,4 glucan phosphorylase	-	-	1.46805	0.590104	2.48778	0.362652	1.95584e-05	0.371072	0.742946	0.49946	0.0855934	0.000251602	0.527386	0.143827	3.6668	0.000666504	4.51414e-08
TraesCS2A01G760500LC	RING finger protein	-	-	0.00394964	0.00658508	0.599787	0.36275	0.651618	0.0116023	0.0111521	1.04037	0.873105	0.97616	0.00944443	0.00614725	1.53637	0.737113	0.770335
TraesCS2B01G585000	Chromatin structure-remodeling complex protein SYD	-	-	0.375164	0.160856	2.3323	0.36275	0.184001	0.757827	0.808438	0.937397	0.968869	1	1.5583	0.156016	9.98812	0.000271467	8.81966e-09
TraesCS3A01G561100LC	Peroxisome biogenesis protein 3-2	-	-	0.585721	0.33112	1.76891	0.36275	0.0918297	0.687665	0.74479	0.9233	0.923966	0.987598	0.907688	0.429149	2.11509	0.0180949	0.0079545
TraesCS4A01G401000	Transmembrane protein, putative	-	-	4.34561	4.06092	1.07011	0.36275	0.86275	5.49937	4.62954	1.18789	0.0180012	0.138977	4.1033	4.59853	0.892307	0.124784	0.824144
TraesCS2A01G293200	Histone deacetylase	-	-	2.7696	2.34319	1.18198	0.362772	0.527807	2.63435	2.80503	0.939152	0.83312	0.957145	2.76689	2.32231	1.19144	0.731367	0.447987
TraesCS3B01G455000	Proline--tR- ligase	-	-	8.91816	6.18002	1.44306	0.362772	0.118717	9.12992	6.22201	1.46736	1.6839e-22	0.00066101	8.59037	6.03082	1.42441	0.000361282	0.104462
TraesCS3B01G524400LC	Ubiquinol-cytochrome-c reductase complex assembly factor 2	-	-	23.9619	15.9659	1.50082	0.362772	0.0949237	24.6721	22.7056	1.08661	0.0655259	0.309502	23.0676	19.5019	1.18284	0.702531	0.443527
TraesCS6A01G260900LC	Membrane primary amine oxidase	-	-	0.387463	0.126593	3.0607	0.362772	0.276552	0.172452	0.297543	0.579587	0.691996	0.878736	0.439598	0.471515	0.932309	0.837747	1
TraesCS7B01G222300	methyl esterase 12	-	-	19.8055	14.22	1.39279	0.362772	0.171548	16.3326	18.5667	0.879668	0.555126	0.800398	17.2453	13.5323	1.27438	0.130995	0.286263
TraesCS1B01G554600LC	C3H4 type zinc finger protein (DUF23)	-	-	1.15209	1.30818	0.880678	0.362788	0.889258	2.2445	1.00477	2.23385	0.00161374	0.000840954	2.29482	1.32629	1.73026	0.185187	0.119277
TraesCS2B01G258300	Mediator of R- polymerase II transcription subunit 33A	-	-	1.83334	1.22942	1.49123	0.362797	0.095161	1.29828	1.18684	1.09389	0.206988	0.323116	1.61403	1.13864	1.41751	0.170721	0.133697
TraesCS2B01G366100	D-J domain containing protein, expressed	-	-	0.00651586	0.0132677	0.491105	0.362837	0.902373	0.00204668	0.0356488	0.0574123	0.00648209	0.0120414	0.012082	0.0423536	0.285265	0.0856998	0.199655
TraesCS5A01G321300	ATP-dependent Clp protease ATP-binding subunit	-	-	38.7351	23.9921	1.6145	0.362972	0.0324402	26.6015	82.888	0.320933	1.30741e-19	3.35028e-14	40.466	41.753	0.969176	0.59382	1
TraesCS7B01G154300	FHA domain containing protein, expressed	-	-	0.799462	0.988846	0.808479	0.362972	0.665204	1.30873	0.570568	2.29373	2.12752e-05	1.73399e-05	0.710333	0.459403	1.54621	0.260777	0.115342
TraesCS2B01G306200	D- cross-link repair protein	-	-	7.32111	6.16316	1.18788	0.363065	0.513377	9.49065	7.84088	1.21041	5.15085e-05	0.0698617	5.77696	5.05133	1.14365	0.929206	0.545052
TraesCS6B01G241300LC	Leucine-rich repeat receptor-like protein ki-se family protein	-	-	1.7805	0.953563	1.86721	0.363069	0.139954	0.99315	1.20889	0.821535	0.862811	0.927167	1.67128	0.978507	1.70799	0.311022	0.163926
TraesCS1B01G265200LC	low-molecular-weight cysteine-rich 46	-	-	0.0548698	0.0215452	2.54673	0.363074	0.307522	0.0335116	0.0323759	1.03508	0.679022	0.707115	0.080519	0.0317154	2.5388	0.180304	0.103657
TraesCS5B01G172200	Dirigent protein	-	-	0.204763	0.0580651	3.52645	0.363074	0.195768	0.0323222	0.123501	0.261716	0.468875	0.257699	0.278712	0.122162	2.28149	0.201525	0.103657
TraesCS5B01G334500LC	Ketol-acid reductoisomerase (-DP(+))	-	-	0.873405	0.87999	0.992516	0.363111	1	1.03683	1.18504	0.87493	0.943439	0.993733	0.821112	0.686795	1.19557	0.933175	0.758303
TraesCS1B01G320600LC	Transposase	-	-	0.324451	0.148839	2.17988	0.363132	0.104958	0.274835	0.538971	0.509925	0.0776502	0.0659777	0.299315	0.259456	1.15362	0.98187	0.749207
TraesCS4A01G231600	BSD domain containing protein, expressed	-	-	3.63056	2.46396	1.47347	0.363151	0.123768	3.51234	4.8207	0.728596	0.0108432	0.148947	3.25376	3.18824	1.02055	0.514256	0.85277
TraesCS1A01G220400	Cell number regulator 6	-	-	0.337454	0.344071	0.98077	0.36319	1	0.156014	1.35712	0.114959	1.89468e-23	1.38021e-21	0.129039	0.322104	0.400611	0.000527295	0.0183025
TraesCS6A01G230400	Disease resistance protein RPM1	-	-	0.048727	0.0620799	0.784909	0.363297	0.852621	0.0849424	0.106483	0.797709	0.996887	1	0.0980197	0.074422	1.31708	0.677147	0.550933
TraesCS6A01G086800LC	Transducin/WD40 repeat-like superfamily protein	-	-	0.0097208	0.0224414	0.433164	0.363347	0.835071	0.0194564	0.0159371	1.22083	0.799732	0.945752	0.0489153	0.00690059	7.08857	0.153874	0.00752888
c134675_g1_i1.path2	-	-	-	0.977277	1.28979	0.757702	0.363347	0.8128	0.787181	1.98742	0.396082	0.0787348	0.0678472	0.866599	2.16405	0.400452	0.102123	0.11571
TraesCS5A01G481000	NBS-LRR resistance-like protein	-	-	16.2248	14.5838	1.11252	0.363399	0.657978	17.045	21.6626	0.786839	0.0519104	0.321827	14.2899	14.0856	1.0145	0.201368	0.912939
TraesCS4B01G452200LC	Ubiquitin carboxyl-termi-l hydrolase-related protein	-	-	0.801437	1.13697	0.704887	0.363673	0.387281	0.0522774	0.454163	0.115107	0.00304678	0.000404238	0.320451	0.480694	0.666643	0.636268	0.583854
TraesCS3B01G391000	Ankyrin repeat-containing protein	-	-	13.9082	9.31208	1.49356	0.363714	0.0890984	10.0263	16.3931	0.611613	0.000137581	0.00467303	11.7114	8.72541	1.34222	0.340721	0.186717
TraesCS4A01G182300	Clathrin heavy chain	-	-	11.4828	7.4382	1.54376	0.363724	0.0528754	13.0888	14.3098	0.914672	0.974954	0.979612	11.33	7.73439	1.46489	0.0726645	0.0887688
c137832_g1_i1.path1	-	-	-	0.599957	0.81091	0.739856	0.363734	0.815545	0.821844	1.02916	0.798557	0.788719	0.940115	1.27013	0.916023	1.38657	0.882657	0.660188
TraesCS5A01G497400	Hypersensitive-induced response protein 1	-	-	81.6271	54.1359	1.50782	0.363753	0.068531	61.416	118.032	0.520333	7.23358e-08	3.74152e-05	76.7634	60.9612	1.25922	0.462806	0.300946
TraesCS1A01G194900	Cin-moyl-CoA reductase-like protein	-	-	10.3256	10.1174	1.02059	0.363758	0.954574	12.9541	10.9833	1.17944	0.0576462	0.0924749	11.905	11.2614	1.05715	0.898634	0.745473
TraesCS4B01G379500	Pterin-4-alpha-carbinolamine dehydratase, putative	-	-	106.35	108.682	0.978545	0.363809	1	216.903	99.3549	2.18312	1.37202e-30	7.24728e-12	154.423	133.077	1.16041	0.822186	0.468703
TraesCS4A01G028500LC	Heat shock family protein	-	-	0.218213	0.268456	0.812845	0.363868	0.775513	0.221034	0.429779	0.514296	0.095138	0.00981535	0.623188	0.433428	1.43781	0.564846	0.172928
TraesCS7B01G284500	Calcium-binding family protein	-	-	5.62331	4.97673	1.12992	0.364019	0.640836	7.11369	6.77214	1.05043	0.122755	0.459731	5.88546	5.0227	1.17177	0.817054	0.480582
TraesCS4A01G322000LC	PLAC8 family protein	-	-	8.79771	5.83127	1.50871	0.364056	0.0979421	10.7024	7.19596	1.48728	2.53755e-05	0.00180744	9.252	4.51793	2.04784	2.20268e-05	0.00159088
TraesCS5B01G140900	ADP-ribosylation factor	-	-	108.712	91.489	1.18825	0.364056	0.510065	100.37	90.5985	1.10786	0.000929634	0.246305	87.4918	82.2963	1.06313	0.428499	0.771804
TraesCS6A01G246500LC	4-hydroxy-tetrahydrodipicoli-te synthase	-	-	0.183215	0.0672515	2.72432	0.364083	0.114238	0.133035	0.190073	0.699917	0.642379	0.664912	0.369576	0.0951343	3.88478	0.0704954	0.00449555
TraesCS7A01G430800	Ribosomal R- large subunit methyltransferase E	-	-	1.66587	1.06892	1.55846	0.364083	0.10154	2.70574	2.25054	1.20226	0.0938166	0.14731	3.18128	1.63447	1.94637	0.00728121	0.00390967
TraesCS7B01G822400LC	disease resistance protein (TIR-NBS-LRR class)	-	-	5.26269	5.36994	0.980026	0.364083	0.987649	6.51383	4.2751	1.52367	8.18927e-06	0.000160944	4.44871	3.24524	1.37084	0.708025	0.162513
TraesCS6B01G285600	Autophagy-related protein 13	-	-	17.4128	11.7412	1.48306	0.364109	0.0963429	14.628	17.3338	0.843899	0.212233	0.599164	14.302	11.8274	1.20923	0.76436	0.393157
TraesCS1B01G410400	CASP-like protein	-	-	11.0742	20.0821	0.551447	0.364148	0.0230067	0.782118	16.4354	0.0475875	6.91918e-11	2.38568e-47	2.74404	5.41284	0.50695	0.0938967	0.0236575
TraesCS2B01G017700	Cytochrome P450	-	-	0.332569	0.148301	2.24253	0.364148	0.0385994	0.0188719	0.0520288	0.362721	0.368537	0.506109	0.187752	0.170063	1.10402	0.890411	0.902555
TraesCS2B01G680600LC	Retrovirus-related Pol polyprotein LINE-1	-	-	0.0120655	0.0384405	0.313876	0.364148	0.951922	0.0935162	0.118972	0.786037	0.821455	1	0.0428	0.0230169	1.8595	0.851852	0.77729
TraesCS2B01G389200	Hexosyltransferase	-	-	7.55651	4.0958	1.84494	0.364171	0.00987484	5.59501	5.14904	1.08661	0.342088	0.303051	7.4126	4.2019	1.76411	0.0587809	0.00607748
TraesCS7A01G327100	Sterile alpha motif (SAM) domain-containing protein	-	-	2.36438	2.18837	1.08043	0.364182	0.779325	2.51717	2.7219	0.924783	0.962812	1	1.891	2.12828	0.888511	0.0872702	0.8291
TraesCS2A01G388800	Formin-like protein	-	-	8.72164	6.18472	1.41019	0.36425	0.14519	10.8271	8.62823	1.25485	4.37679e-08	0.0343189	8.04614	5.40937	1.48745	0.00717535	0.0761891
TraesCS2A01G455800	Protein MULTIPLE CHLOROPLAST DIVISION SITE 1	-	-	8.23166	7.01051	1.17419	0.364294	0.538188	8.40559	7.33369	1.14616	0.00373453	0.168371	8.17765	7.06839	1.15693	0.933226	0.532415
TraesCS3A01G390800	Tetratricopeptide repeat-containing family protein	-	-	5.36195	3.82793	1.40074	0.364294	0.166409	5.28432	5.67424	0.931283	0.803694	0.977142	4.83101	3.77688	1.2791	0.205939	0.289388
TraesCS3A01G048700	Protein ki-se family protein	-	-	8.53447	8.20084	1.04068	0.364318	0.849893	12.2264	17.3597	0.7043	0.000363662	0.0680986	6.64562	8.03169	0.827425	3.59944e-05	0.59329
TraesCS6A01G087000	Chaperone protein d-J	-	-	3.78387	2.6253	1.44131	0.364334	0.125198	3.33321	3.14811	1.0588	0.11672	0.393241	3.51664	2.37753	1.47911	0.0210638	0.089028
TraesCS2A01G537600	Serine/threonine-protein ki-se	-	-	0.168837	0.0440625	3.83176	0.364346	0.053368	0.0561491	0.150166	0.373912	0.355445	0.382396	0.237713	0.102678	2.31513	0.445113	0.220477
TraesCS1B01G197900	Trehalase	-	-	0.988396	0.920911	1.07328	0.364404	0.848248	1.34779	1.681	0.801776	0.463019	0.435864	0.989837	0.864595	1.14486	0.962433	0.587228
TraesCS4B01G242100	Leucine-rich repeat protein ki-se family protein	-	-	6.36125	4.48468	1.41844	0.364415	0.134134	5.7343	9.05421	0.63333	3.44313e-18	0.00984844	5.61197	4.41356	1.27153	0.321319	0.288265
TraesCS4A01G116900LC	Pyrophosphate--fructose 6-phosphate 1-phosphotransferase subunit beta	-	-	0.233522	0.0993483	2.35053	0.364432	0.122465	0.405974	0.112227	3.61742	0.0200188	0.00452894	0.226588	0.0286273	7.91509	0.124616	0.0149076
TraesCS4A01G493700	Leucine-rich repeat receptor-like protein ki-se family protein, putative	-	-	7.25025	4.12386	1.75812	0.364434	0.0404057	3.05515	13.0577	0.233973	1.56159e-13	1.4102e-23	4.46269	5.40137	0.826215	0.0481831	0.363983
TraesCS4A01G672900LC	F-box protein	-	-	0.620068	0.364059	1.70321	0.364507	0.0579757	0.623396	0.376683	1.65496	0.000710435	0.00152599	0.54394	0.42406	1.2827	0.595789	0.420952
TraesCS4B01G056400	Lariat debranching enzyme	-	-	2.95168	2.02807	1.45541	0.364521	0.126246	2.24381	2.03727	1.10138	0.112071	0.339597	3.05655	2.2736	1.34436	0.150724	0.220964
TraesCS5A01G710800LC	F-box protein	-	-	5.75247	5.69627	1.00987	0.364552	0.980249	6.55306	9.97944	0.656657	0.123538	0.140971	6.02794	5.23206	1.15212	0.959793	0.714069
TraesCS7A01G497800	Glutamine dumper, putative	-	-	0.114131	0.0507897	2.24713	0.364631	0.0789613	0.0607742	0.0674816	0.900605	0.970778	1	0.134546	0.0171986	7.8231	0.00382236	3.02513e-05
TraesCS3B01G100600LC	NBS-LRR disease resistance protein	-	-	41.2959	26.4174	1.56321	0.364645	0.0563592	17.9863	38.0992	0.472091	1.3284e-05	8.42456e-06	27.5429	37.4505	0.735449	0.00181948	0.304123
TraesCS4A01G163700	Inositol-1-monophosphatase family protein	-	-	1.83769	1.5003	1.22488	0.364645	0.439786	1.98978	1.85481	1.07277	0.00473003	0.362451	1.52098	1.4325	1.06177	0.398575	0.787176
TraesCS7B01G146700LC	Cytochrome P450 superfamily protein	-	-	0.116706	0.238966	0.488377	0.364645	0.902373	0.0784058	0.487327	0.160889	0.104363	0.0508929	0.285359	0.378522	0.753877	0.748061	0.913709
c155406_g1_i1.path1	-	-	-	0.357422	0.676934	0.528002	0.364741	0.742722	1.41377	0.648382	2.18046	0.178982	0.0596289	0.447404	0	-	0.481777	0.029571
TraesCS3A01G075100	Very-long-chain (3R)-3-hydroxyacyl-CoA dehydratase	-	-	3.06504	2.80094	1.09429	0.36477	0.739127	2.97148	5.5296	0.537378	2.07128e-07	0.000446731	3.18497	3.79037	0.840278	0.166327	0.626981
TraesCS6A01G085400	Cell division cycle, putative	-	-	0.0564335	0.0914816	0.616884	0.36477	0.742722	0.151789	0.241409	0.628761	0.46802	0.401976	0.153726	0.140271	1.09592	0.932166	0.931022
TraesCS4A01G106900LC	EH domain-containing protein 1	-	-	0.104354	0.191204	0.545773	0.364865	0.756935	0.103133	0.224665	0.45905	0.4327	0.399649	0.198402	0.153821	1.28982	0.942932	0.874727
TraesCS1B01G317900	F-box family protein	-	-	0.203257	0.0897297	2.26521	0.364891	0.113149	0.120896	0.164946	0.732944	0.63643	0.713851	0.0812347	0.0140171	5.79542	0.334813	0.0565471
TraesCS4B01G122800	Cytochrome P450-like protein	-	-	21.9818	13.7813	1.59504	0.36494	0.0449141	17.7198	30.2544	0.585696	0.00497888	0.00156928	20.6734	22.3428	0.925284	0.390856	0.922792
TraesCS2A01G384900	Protein BREAST CANCER SUSCEPTIBILITY 1-like protein	-	-	0.102058	0.147506	0.691893	0.364944	0.602942	0.0775816	0.493312	0.157267	4.80632e-09	2.28679e-10	0.109669	0.130871	0.837995	0.623282	0.905325
TraesCS3A01G362900	Transcription initiation factor TFIID subunit 12	-	-	5.1954	4.24447	1.22404	0.364944	0.440215	5.31543	5.98113	0.8887	0.623967	0.841461	4.18055	4.44742	0.939994	0.00791181	0.951155
TraesCSU01G001700	Disease resistance protein (NBS-LRR class) family	-	-	0.0294407	0.0571568	0.515085	0.364961	0.652478	0.0151776	0.156077	0.0972441	0.0011605	9.65577e-05	0.0433564	0.0720607	0.601666	0.486617	0.578734
TraesCS3B01G455400	Pentatricopeptide repeat-containing protein	-	-	0.382586	0.182662	2.0945	0.364995	0.0604431	0.274397	0.486503	0.564019	0.118497	0.100571	0.272288	0.286885	0.949118	0.598774	0.987752
TraesCS3A01G302200	Receptor-like protein ki-se	-	-	12.9666	10.9903	1.17983	0.365008	0.505806	9.41495	16.2407	0.579714	6.12807e-09	0.00113733	9.11843	12.0057	0.759505	6.11691e-12	0.373839
TraesCS6A01G028600LC	ATP-dependent helicase/nuclease subunit A	-	-	0.0993487	0.032518	3.05519	0.365018	0.042013	0.146283	0.0639175	2.28862	0.264606	0.211865	0.102483	0.0620314	1.65212	0.507107	0.321269
TraesCS6B01G213600	Ki-se family protein	-	-	0.0927661	0.114199	0.812318	0.365018	0.876239	0.084704	0.150718	0.562003	0.229563	0.231294	0.175971	0.365126	0.481945	0.008496	0.0484981
TraesCS2B01G443600	Xanthine phosphoribosyltransferase	-	-	1.22926	0.794098	1.54799	0.365061	0.0850085	1.06198	0.767007	1.38458	0.00242802	0.0178273	1.08111	0.68036	1.58902	0.0220012	0.0617903
TraesCS2B01G257300	Polyribonucleotide nucleotidyltransferase, putative	-	-	6.2186	4.19543	1.48223	0.36513	0.0863084	6.17031	3.16469	1.94973	4.06545e-22	9.24112e-09	5.15613	3.89475	1.32387	0.0453767	0.213109
TraesCS4A01G726800LC	Receptor-like ki-se	-	-	0.0999018	0.112313	0.889494	0.36513	0.979084	0.120417	0.0985228	1.22223	0.183874	0.182246	0.151339	0.119138	1.27028	0.72604	0.397463
TraesCS1A01G177800	Cytochrome P450 family protein	-	-	4.94176	3.04449	1.62318	0.365135	0.0349939	2.12064	3.22103	0.658373	0.0228324	0.0352907	4.23326	2.86422	1.47798	0.0704403	0.0645272
TraesCS3A01G428400	R--binding protein	-	-	4.48508	2.64494	1.69572	0.365135	0.0308519	6.11078	6.32327	0.966396	0.847132	0.870823	5.78185	4.6471	1.24419	0.827874	0.375362
TraesCS6A01G379200	Polypeptide N-acetylgalactosaminyltransferase 5	-	-	0.889775	0.524184	1.69745	0.36516	0.0529444	1.13265	1.07363	1.05498	0.366321	0.475426	0.330475	0.512863	0.644372	0.104411	0.33902
TraesCS5B01G549100LC	Paired box protein Pax-3	-	-	5.52204	3.40379	1.62232	0.365181	0.0747724	5.47779	4.80618	1.13974	0.260992	0.322406	5.82008	3.99156	1.4581	0.287714	0.151048
TraesCS2A01G292100	Histidinol dehydroge-se	-	-	33.4263	23.675	1.41188	0.365206	0.147121	42.3833	36.4688	1.16218	8.91064e-06	0.124369	32.5715	25.1724	1.29394	0.0611251	0.247972
TraesCS2A01G236700	Tetratricopeptide repeat (TPR)-like superfamily protein	-	-	0.0207753	0.0300754	0.690774	0.365235	0.939391	0.0322205	0.0486903	0.661743	0.595295	0.595939	0.0397978	0.0330188	1.20531	0.965712	0.974085
TraesCS3A01G420000	Pentatricopeptide repeat-containing protein	-	-	0.0522692	0.0819702	0.637661	0.365246	0.815545	0.168697	0.210139	0.802787	0.836472	0.876872	0.150307	0.155863	0.964351	0.765403	1
TraesCS5A01G538900LC	Receptor-like ki-se extracellular domain LRKA14A3	-	-	0.156926	0.0743601	2.11035	0.365283	0.188278	0.0445139	0.0729707	0.610024	0.579067	0.644125	0.126658	0.0891741	1.42034	0.774599	0.610287
TraesCS6B01G229600	Protein phosphatase 2C containing protein	-	-	9.47645	6.49986	1.45795	0.365283	0.10895	10.542	6.62592	1.59102	7.0242e-13	5.53011e-05	8.76878	5.16907	1.69639	0.001121	0.0135379
TraesCS3A01G261800	Receptor-like ki-se	-	-	1.8702	2.05038	0.912124	0.365289	0.843511	0.679654	6.50508	0.104481	3.3293e-30	6.49748e-40	0.883678	2.69207	0.328252	9.14972e-06	1.69666e-05
TraesCS6A01G062000	F-box family protein	-	-	0.0890359	0.0378852	2.35015	0.365367	0.121967	0.248244	0.24645	1.00728	0.707991	0.788331	0.189208	0.043947	4.30537	0.00886803	0.000202069
TraesCS3B01G163400	GDSL esterase/lipase	-	-	0.344015	0.409214	0.840673	0.365385	0.704016	0.0428126	0.380173	0.112614	0.000336553	2.44599e-06	0.138709	0.965836	0.143616	2.01626e-09	4.9736e-07
TraesCS3B01G194000LC	Cytidine/deoxycytidylate deami-se family protein	-	-	0.441051	0.255006	1.72957	0.36539	0.122691	0.397137	0.406998	0.975772	0.968353	0.955505	0.38317	0.304493	1.25839	0.91643	0.63975
TraesCS2A01G091900	Receptor-like ki-se	-	-	0.28414	0.14667	1.93727	0.365445	0.116732	0.266595	0.412507	0.646281	0.371069	0.305686	0.473488	0.25301	1.87142	0.289881	0.0806288
TraesCS4A01G400400LC	AT hook motif-containing protein, putative	-	-	2.9683	3.15213	0.941679	0.365445	1	2.70696	4.06642	0.665687	0.143858	0.160237	2.43257	3.07232	0.79177	0.119108	0.603543
TraesCS7A01G276300	Rhamnogalacturo-te lyase	-	-	1.13349	0.670528	1.69044	0.365445	0.0323313	0.843233	0.79004	1.06733	0.339266	0.457889	2.09524	1.20742	1.7353	0.183684	0.0199666
TraesCS3A01G235000	GDSL esterase/lipase	-	-	10.3208	8.98047	1.14925	0.365596	0.586867	6.70273	9.00536	0.744304	0.00155883	0.165503	9.88844	7.0901	1.39468	0.162449	0.137532
TraesCS4A01G098900	-D(P)H dehydroge-se (Quinone)	-	-	3.89046	4.24491	0.9165	0.365603	0.873712	3.85135	4.1789	0.921617	0.955963	1	4.01896	2.75241	1.46016	0.160353	0.119186
TraesCS2A01G253800LC	myb domain protein 3r2	-	-	0.476025	0.159063	2.99268	0.365643	0.180233	0.152067	0.238366	0.637955	0.778897	0.878736	0.184191	0.149773	1.2298	0.994184	1
TraesCS6B01G243700	Glyceraldehyde-3-phosphate dehydroge-se	-	-	210.147	200.129	1.05006	0.365668	0.869137	227.631	254.064	0.89596	0.720669	0.873716	160.844	226.494	0.710146	0.0007695	0.241135
TraesCS3A01G218800	Pentatricopeptide repeat-containing protein	-	-	1.24615	0.715416	1.74186	0.365681	0.0342799	1.36284	1.04969	1.29832	0.237909	0.0652195	1.43308	1.20168	1.19256	0.974981	0.506352
TraesCS5A01G426400	Nuclear pore complex protein NUP1	-	-	11.9345	10.1325	1.17785	0.365704	0.515547	11.5146	12.331	0.933793	0.78471	0.996102	11.0756	9.4608	1.17069	0.956416	0.504668
TraesCS3A01G526100	Cell division topological specificity factor	-	-	24.3898	36.4484	0.669159	0.365849	0.208294	18.802	20.1039	0.935241	0.99509	1	9.48418	6.85819	1.3829	0.534479	0.229633
TraesCS3A01G361500	Aspartic protei-se nepenthesin-1, putative	-	-	0.153388	0.0412989	3.71409	0.365868	0.140032	0.21992	0.289844	0.758754	0.753269	0.737563	0.164805	0.142956	1.15283	0.941166	0.981782
TraesCS2B01G424600	Mechanosensitive ion channel	-	-	0.0319841	0.0521123	0.613752	0.365958	0.772453	0.00381346	0	-	0.996682	0.778231	0.0373034	0.0635439	0.58705	0.375503	0.714602
TraesCS5B01G415200LC	UDP-N-acetylmuramate--L-alanine ligase	-	-	8.38584	5.75462	1.45724	0.365958	0.126842	6.23948	9.57185	0.651858	3.29373e-05	0.017593	7.03139	5.84939	1.20207	0.843238	0.447602
TraesCS3A01G119800	3'-N-debenzoyl-2'-deoxytaxol N-benzoyltransferase	-	-	0.234547	0.0766173	3.06128	0.365964	0.061711	0.519446	0.428604	1.21195	0.447725	0.491621	0.718071	0.126842	5.66113	0.000355398	4.5615e-06
TraesCS7B01G447200	transmembrane protein, putative (DUF594)	-	-	0.296007	0.305338	0.969439	0.366052	1	0.10728	0.388207	0.276347	0.000518019	0.000119735	0.188231	0.217235	0.866486	0.432482	0.830953
TraesCS7B01G250800LC	Retrovirus-related Pol polyprotein from transposon TNT 1-94	-	-	0.0605639	0.117018	0.517559	0.366097	0.902373	0.234462	0.124714	1.88001	0.433985	0.389057	0.0322502	0	-	0.991283	0.795026
TraesCS2B01G263800	Glutaredoxin family protein, putative	-	-	0.886762	0.969658	0.91451	0.366147	0.978162	0.528529	0.863626	0.611988	0.204493	0.162702	1.14662	1.22603	0.935226	0.656246	1
TraesCS6A01G047600	Peroxidase	-	-	2.17018	1.13073	1.91928	0.366179	0.0215131	2.52451	2.17109	1.16279	0.153802	0.219264	2.26266	1.03751	2.18085	0.000718941	0.00341791
TraesCS3B01G181200	Transducin/WD40 repeat-like superfamily protein	-	-	0.838393	0.460634	1.82009	0.366309	0.0130396	0.323626	0.440627	0.734468	0.288999	0.229879	0.925909	0.355049	2.60783	0.0639237	2.26764e-05
TraesCS5A01G069000	Senescence-associated protein	-	-	27.1274	25.349	1.07016	0.366336	0.796557	21.687	27.6848	0.783354	0.0762299	0.297608	24.6407	21.766	1.13207	0.911814	0.594969
TraesCS2A01G100500LC	B3 domain-containing protein	-	-	0.063099	0.0154501	4.08406	0.366382	0.180233	0.00532506	0.0582728	0.0913815	0.0231413	0.0508929	0.00428406	0.00430461	0.995227	0.798534	1
TraesCS4A01G183100	Protein transport protein Sec61 subunit beta, putative	-	-	4.61096	2.45157	1.88082	0.366382	0.0480651	4.26799	3.14076	1.3589	0.12602	0.132326	4.10032	4.28574	0.956735	0.408968	0.948602
TraesCS5A01G041700	FBD, F-box and Leucine Rich Repeat domains containing protein	-	-	0.0986982	0.033734	2.92578	0.366401	0.152506	0	0.0217692	0	0.536419	0.531855	0.00475029	0.0149889	0.31692	0.602814	0.982823
TraesCS2B01G562700	NBS-LRR disease resistance protein-like protein	-	-	0.250512	0.121979	2.05373	0.366498	0.0530388	0.141471	0.332276	0.425764	1.13077e-06	3.3611e-05	0.291564	0.137516	2.12021	0.0156669	0.0161272
TraesCS2B01G606600	Cytochrome P450	-	-	0	0.0288161	0	0.366568	0.580698	0.0712901	0.113463	0.628312	0.733529	0.671077	0	0	-	-	1
TraesCS5A01G013700LC	Microtubule-associated serine/threonine-protein ki-se 1	-	-	0	0.0185057	0	0.36657	0.580698	0	0.0049387	0	0.816984	1	0.0370181	0.00528049	7.01036	0.53548	0.191862
TraesCS1B01G313600	F-box protein	-	-	1.95564	1.79721	1.08815	0.366583	0.777949	1.84789	2.16702	0.852735	0.614416	0.694321	1.74417	1.76376	0.988892	0.394389	1
TraesCS2B01G129100	Ras-specific guanine nucleotide-releasing factor RalGPS2	-	-	0.154334	0.0581443	2.65433	0.366614	0.143089	0.197239	0.093175	2.11687	0.10187	0.0314073	0.168356	0.0753923	2.23306	0.267961	0.139338
TraesCS7A01G338300LC	Tesmin/TSO1-like CXC domain-containing protein	-	-	33.5313	20.4333	1.64101	0.366639	0.0334773	27.6783	23.5061	1.17749	0.0320548	0.11448	37.9959	28.123	1.35106	0.472584	0.187009
TraesCS2A01G545300	CC-NBS-LRR family disease resistance protein	-	-	0.0725413	0.106002	0.684341	0.366654	0.779325	0.0295482	0.0320282	0.922568	0.969303	1	0.0405932	0.109328	0.371297	0.165598	0.275731
TraesCS7B01G092100	F-box family protein	-	-	4.21571	2.88739	1.46004	0.366683	0.121965	2.74124	3.34459	0.819605	0.231393	0.50529	3.39972	3.10093	1.09636	0.791432	0.680206
TraesCS7A01G281900	R- binding protein	-	-	35.2977	25.245	1.3982	0.366707	0.155939	35.6228	38.1745	0.933157	0.829201	0.986495	33.0009	24.5361	1.345	0.00707697	0.183147
TraesCS5A01G460600	D- ligase-like protein	-	-	0.317607	0.150742	2.10695	0.366737	0.0159091	0.136458	0.136112	1.00254	0.791256	0.893793	0.112061	0.0932871	1.20124	0.912532	0.678206
TraesCS2A01G424700	Coatomer subunit epsilon	-	-	15.0772	10.1452	1.48614	0.366753	0.0933176	13.6216	18.4208	0.739471	0.00272614	0.154945	11.159	11.1572	1.00016	0.43038	0.922034
TraesCS6A01G299900LC	Myosin-1	-	-	0.400466	0.203771	1.96527	0.366753	0.147766	0.211296	0.17413	1.21344	0.628188	0.694447	0.411169	0.0373343	11.0132	0.00963809	5.0525e-05
TraesCS1A01G368900	GRF zinc finger family protein	-	-	7.58994	4.38535	1.73075	0.366807	0.042292	6.87251	3.6576	1.87896	3.74338e-06	5.22158e-05	9.44556	3.53341	2.67321	3.86094e-07	3.80821e-05
TraesCS4A01G393100LC	Myb/SANT-like D--binding domain protein	-	-	0.158984	0.064919	2.44896	0.366832	0.129769	0.126803	0.131663	0.963091	0.970498	1	0.150568	0.0746302	2.01752	0.528447	0.326826
TraesCS1B01G613300LC	ATP-dependent 6-phosphofructoki-se	-	-	0.463516	0.428727	1.08115	0.36687	0.694551	0.645028	0.617672	1.04429	0.823512	0.80603	0.550572	0.517414	1.06408	0.459607	0.87568
TraesCS6A01G393400	Heavy metal transport/detoxification superfamily protein	-	-	0.629727	0.834671	0.754462	0.36687	0.608563	0.169678	0.709811	0.239047	0.00258704	0.000413191	0.133216	1.37586	0.0968232	0.000210608	7.93806e-07
TraesCS1A01G051400	Ki-se interacting (KIP1-like) family protein	-	-	0.148318	0.156039	0.950518	0.366912	1	0.171662	0.234906	0.730771	0.388382	0.442923	0.196193	0.180316	1.08805	0.855063	0.804046
TraesCS1B01G788900LC	Mitochondrial outer membrane protein porin	-	-	0.00663259	0.0172056	0.385491	0.366933	0.707838	0.0148631	0.0291052	0.510668	0.474906	0.661165	0.0539081	0.0257764	2.09137	0.585008	0.391785
TraesCS3A01G148500	GDSL esterase/lipase	-	-	17.2613	11.0616	1.56047	0.366933	0.0658013	14.0627	12.0694	1.16516	0.0115428	0.118315	15.9888	14.6193	1.09367	0.709967	0.690284
TraesCS3B01G122500	HAD-superfamily hydrolase, subfamily IG, 5'-nucleotidase	-	-	0.417682	0.541508	0.771331	0.366933	0.866551	0.713567	1.17287	0.608395	0.439978	0.268191	1.57356	2.26672	0.694202	0.375147	0.439804
TraesCS2A01G377600LC	kinesin 5	-	-	4.00533	3.47314	1.15323	0.366987	0.635206	3.04019	3.02526	1.00494	0.718309	0.758606	3.23579	2.93802	1.10135	0.831978	0.715461
TraesCS4A01G178100	Pentatricopeptide repeat-containing protein, putative	-	-	14.917	12.79	1.1663	0.366992	0.552527	14.1036	11.1181	1.26852	1.24038e-05	0.0239601	12.859	12.9804	0.990649	0.330389	0.961742
TraesCS7A01G057700LC	Exocyst complex component EXO84B	-	-	3.97404	2.57801	1.54151	0.366997	0.0675601	2.71441	3.10433	0.874394	0.748308	0.808679	4.0096	2.50618	1.59989	0.142602	0.0449032
TraesCS2A01G538200	Serine/threonine-protein ki-se	-	-	0.596986	0.355564	1.67898	0.367051	0.0741763	0.681854	0.445437	1.53075	0.00735101	0.00903974	0.484918	0.527704	0.918919	0.396569	0.985799
TraesCS7B01G256900	50S ribosomal protein L19, putative	-	-	1.77209	1.04377	1.69777	0.36708	0.0402751	1.61526	1.93863	0.833199	0.535308	0.611616	3.28891	1.91614	1.71642	0.177392	0.0154297
TraesCS4B01G201800	Cytosine-specific methyltransferase	-	-	8.24174	7.60808	1.08329	0.367164	0.72888	6.95881	8.87806	0.783821	0.0681219	0.311746	7.23316	6.06659	1.19229	0.734099	0.432298
TraesCS1A01G320900	Serine/threonine-protein ki-se	-	-	0.0529628	0.0871224	0.607913	0.367231	0.463994	0.0898138	0.342425	0.262287	1.3901e-05	1.19119e-07	0.133549	0.113379	1.1779	0.905397	0.605343
TraesCS1B01G463700LC	endonuclease/exonuclease/phosphatase family protein	-	-	0.519758	0.26438	1.96595	0.367231	0.166138	0.0652439	0.115263	0.566043	0.780226	0.767934	0.361264	0.161513	2.23675	0.385262	0.190031
TraesCS2B01G213900	U-box domain-containing protein 4	-	-	9.4108	8.60879	1.09316	0.367231	0.766537	3.89093	7.78807	0.499602	5.86794e-09	6.87682e-05	7.25914	8.97012	0.809258	0.000810582	0.537887
TraesCS6B01G756300LC	F-box protein PP2	-	-	0.203917	0.0891488	2.28737	0.367231	0.262821	0.239386	0.17115	1.39868	0.478346	0.582081	0.257226	0.163057	1.57752	0.598271	0.470738
TraesCS2A01G515200	BRCA1-associated protein	-	-	2.372	1.44442	1.64218	0.367258	0.1067	1.42874	1.45511	0.981876	0.732791	0.806409	1.85536	2.07132	0.895737	0.247695	0.847105
TraesCS6B01G147700LC	Serine/threonine-protein ki-se	-	-	4.75673	2.88355	1.64961	0.367267	0.03655	1.18994	7.81771	0.152211	2.22926e-15	2.92505e-25	1.84615	3.68116	0.501513	0.00106676	0.0139909
TraesCS1B01G353900	Avr9/Cf-9 rapidly elicited protein	-	-	5.00681	5.09174	0.98332	0.367332	0.990919	3.48414	4.87887	0.714129	0.359937	0.220714	6.7064	6.35756	1.05487	0.699316	0.762553
TraesCS3B01G588900	Disease resistance protein RPM1	-	-	0.0360153	0.0394423	0.913115	0.367347	0.990933	0.0261702	0.0373413	0.700839	0.441798	0.364124	0.0235048	0.0396876	0.592247	0.228989	0.480206
TraesCS3B01G055300LC	Glycosyltransferase	-	-	0.264994	0.124188	2.13382	0.367351	0.292302	0.302864	0.255172	1.1869	0.46224	0.414743	0.211261	0.0803421	2.62951	0.418073	0.249992
TraesCS5B01G197400	U-box domain-containing protein	-	-	0.0306938	0.0811961	0.378021	0.367351	0.256242	0.0322798	0.0768772	0.419888	0.392453	0.322294	0.0343902	0.0646741	0.531746	0.484643	0.650996
TraesCS2A01G298800	Histidine decarboxylase	-	-	113.913	104.664	1.08837	0.367407	0.731427	98.3902	120.29	0.817943	0.0164558	0.46881	101.33	94.7381	1.06958	0.815212	0.738073
TraesCS5A01G124800	Protein ki-se, putative	-	-	6.53914	5.46131	1.19736	0.367418	0.461601	7.42573	6.30991	1.17684	5.62187e-06	0.100404	6.61043	5.6747	1.1649	0.711531	0.480273
TraesCS3B01G437400	Protein root UVB sensitive 6	-	-	5.242	3.5167	1.4906	0.36748	0.097852	7.02284	4.80172	1.46257	4.54386e-06	0.00102523	5.60335	3.20155	1.7502	0.00184589	0.00967031
TraesCS7A01G467500	Transcription initiation factor TFIID subunit 5	-	-	0.214062	0.222268	0.963082	0.367489	0.939265	0.290825	0.294185	0.98858	0.870152	0.858748	0.30972	0.241701	1.28142	0.948165	0.825405
TraesCS3B01G268200	CASP-like protein	-	-	6.09349	5.43657	1.12083	0.367523	0.690034	4.75305	5.04155	0.942775	0.82011	0.908656	5.9122	6.02668	0.981003	0.246746	0.998724
TraesCS5A01G659900LC	ATP synthase subunit b 2	-	-	0.0766656	0.0857165	0.89441	0.367523	0.927355	0.0318501	0.0762796	0.417544	0.0733526	0.0328113	0.0531572	0.0853436	0.622861	0.232593	0.337597
TraesCS2B01G571800	Triacylglycerol lipase 2, putative	-	-	6.07225	5.48179	1.10771	0.367528	0.726075	7.72611	6.89989	1.11974	0.0453344	0.243423	6.35091	7.28542	0.871729	0.035644	0.754508
TraesCS4B01G181700	Protein EFR3	-	-	4.4111	3.85276	1.14492	0.367544	0.565091	5.40279	5.13857	1.05142	0.0113237	0.408732	4.78866	4.29019	1.11619	0.718121	0.62312
TraesCS1B01G278400	Beta-galactosidase	-	-	0.00971256	0.0172717	0.562338	0.367576	0.60577	0.0448659	0.0364225	1.23182	0.587107	0.650302	0.0131664	0.015505	0.849174	0.71438	1
TraesCS3A01G158200LC	helicase domain-containing protein / IBR domain-containing protein / zinc finger protein-like protein	-	-	1.11087	0.515999	2.15286	0.367576	0.113149	1.27494	1.08212	1.17818	0.566701	0.654106	0.98507	0.482668	2.04089	0.329171	0.139338
TraesCS5B01G120300LC	Profilin	-	-	0.112347	0.147365	0.762369	0.36768	0.876747	0.251492	0.209476	1.20058	0.497435	0.528913	0.139915	0.125076	1.11865	0.918325	0.978315
TraesCS6B01G342800	U-box domain-containing protein	-	-	2.25244	1.21447	1.85466	0.367723	0.0171948	0.348559	4.59863	0.0757964	1.2121e-14	2.40564e-33	1.07044	2.59274	0.412862	0.00392776	0.00232599
TraesCS6B01G282600	Cyclin-like	-	-	6.2168	4.04604	1.53652	0.36775	0.0712314	3.46609	3.16596	1.0948	0.1993	0.334157	8.09675	3.30169	2.4523	1.01438e-06	2.50349e-05
TraesCS6B01G171600	Porphobilinogen deami-se	-	-	20.3701	20.0251	1.01723	0.367763	0.929927	25.6943	15.1625	1.6946	5.89466e-26	5.20287e-06	23.4809	25.6013	0.917176	0.213651	0.878123
TraesCS7A01G113400	Short-chain dehydroge-se/reductase	-	-	0.0220963	0.0681752	0.32411	0.367782	0.569763	0.150648	0.202556	0.743737	0.866598	0.940115	0.0900306	0.0291898	3.08432	0.550472	0.515527
TraesCS7B01G124400	Embryogenesis transmembrane protein-like	-	-	0.0458949	0.0109545	4.18961	0.367824	0.152621	0.0166942	0.148189	0.112654	0.00161507	0.000128127	0.0539645	0.0192876	2.79789	0.423341	0.271624
TraesCS5B01G372600LC	D- mismatch repair protein MutS	-	-	1.61602	0.823364	1.96271	0.367842	0.127413	1.79252	2.64195	0.678482	0.401642	0.354516	2.43867	1.3055	1.86799	0.244768	0.120398
TraesCS7A01G039100	NBS-LRR disease resistance protein	-	-	7.19726	8.08037	0.890709	0.367847	0.642392	1.85537	24.7813	0.0748696	1.11314e-40	2.48723e-59	4.31064	8.10498	0.53185	0.00299876	0.0060256
TraesCS7B01G093800	Starch synthase, chloroplastic/amyloplastic	-	-	0	0.00443237	0	0.367861	0.786711	0.00943939	0.0155027	0.608885	0.71428	0.767934	0.00689635	0	-	0.861884	0.366279
TraesCS6A01G617800LC	STRUBBELIG-receptor family 1	-	-	1.23059	1.27758	0.96322	0.367902	0.979056	2.89751	0.957513	3.02607	6.25692e-06	3.97305e-11	1.69318	1.32068	1.28205	0.746882	0.374854
TraesCS5B01G523700	ATP-dependent zinc metalloprotease FTSH protein	-	-	4.55548	3.00494	1.516	0.367972	0.0866111	2.56128	5.04895	0.50729	3.19773e-05	5.16065e-05	2.84969	2.0736	1.37427	0.0790171	0.170433
TraesCS2B01G840300LC	Serine/threonine-protein ki-se	-	-	0.425607	0.197619	2.15367	0.368018	0.0481103	0.107654	0.57146	0.188384	0.00220291	1.07855e-05	0.173689	0.609223	0.285099	0.000349468	0.00286957
TraesCS7B01G279000	GrpE protein homolog	-	-	6.47178	4.25681	1.52033	0.36803	0.0888957	4.58609	8.55354	0.536164	0.000196405	0.000975085	4.76574	4.99622	0.953869	0.272115	0.974103
TraesCS3A01G073700LC	GTP pyrophosphoki-se	-	-	0	0.181526	0	0.368048	0.266008	0.231634	0.0612402	3.78239	0.310608	0.169628	0	0.215582	0	0.321182	0.236795
TraesCS5B01G268000	Cin-moyl-CoA reductase 4	-	-	1.25038	1.12768	1.10882	0.368061	0.786766	0.454728	0.478541	0.950239	0.996682	1	0.903543	0.854532	1.05735	0.635861	0.82996
TraesCS1B01G018400LC	topoisomerase II-associated protein	-	-	0.0704554	0.143098	0.492358	0.368068	0.970392	0.25268	0.414933	0.608967	0.522797	0.622208	0.0869397	0.181783	0.478261	0.530739	0.755203
TraesCS3A01G355000LC	Guanine nucleotide exchange factor SDC25	-	-	1.79956	0.950207	1.89386	0.368082	0.102796	3.27849	3.17263	1.03337	0.660237	0.687869	2.26257	0.909301	2.48825	0.0762862	0.0142749
TraesCS3B01G581900	Uridylate ki-se	-	-	2.72316	2.89987	0.939064	0.368121	0.942907	5.11141	2.32448	2.19895	8.94718e-16	1.46418e-10	4.05566	4.44754	0.911889	0.39185	0.869219
TraesCS7B01G355700	Cytochrome P450	-	-	0.148905	0.0722124	2.06205	0.368121	0.159362	0.0641331	0.0628064	1.02112	0.892056	0.97616	0.122038	0.0691212	1.76556	0.573	0.288345
TraesCS5A01G096500	Shikimate dehydroge-se (-DP(+))	-	-	20.359	14.3015	1.42356	0.368121	0.136575	22.9601	15.8186	1.45146	5.68647e-20	0.00102926	18.7195	14.777	1.2668	0.31136	0.293947
TraesCS5A01G229300	Chlorophyll a-b binding protein, chloroplastic	-	-	4478.75	2818.35	1.58914	0.368143	0.0485273	2997.7	2018.63	1.48502	0.00299675	0.000296186	3571.49	2558.69	1.39582	0.383879	0.110796
TraesCS2A01G347800LC	C-type polyheme cytochrome OmcC	-	-	0.216727	0.0645094	3.35961	0.368178	0.104509	0.24516	0.0876043	2.7985	0.209117	0.119438	0.103414	0.0162641	6.35844	0.529778	0.191862
TraesCS1A01G241700	Glycosyltransferase	-	-	0.853224	0.551926	1.5459	0.368392	0.117703	0.820325	0.851424	0.963474	0.75975	0.899747	0.863711	0.766022	1.12753	0.842537	0.672785
TraesCS4A01G743800LC	Chromosomal replication initiator protein D-A	-	-	1.65552	0.847296	1.95389	0.368484	0.154831	0.922408	0.509954	1.8088	0.23143	0.141253	1.21884	2.22549	0.54767	0.0366827	0.170807
TraesCS6B01G135200	Ectonucleoside triphosphate diphosphohydrolase 1	-	-	3.46045	3.00794	1.15044	0.368484	0.58005	3.63133	4.27942	0.848558	0.129674	0.64508	2.85096	2.84212	1.00311	0.118845	0.936748
TraesCS4B01G240300	Kinesin light chain 3	-	-	3.36665	2.37243	1.41907	0.368491	0.142065	2.29299	2.82201	0.812538	0.207581	0.425098	2.44849	2.53736	0.964977	0.0324449	0.992837
TraesCS2B01G287700	carbohydrate esterase, putative (DUF303)	-	-	5.20851	3.75858	1.38576	0.368592	0.183664	5.39844	4.64788	1.16149	0.00126155	0.120598	4.82572	4.01691	1.20135	0.65196	0.418045
TraesCS1B01G275200	Amino acid permease	-	-	33.7675	31.0741	1.08668	0.368633	0.732966	10.8461	26.0017	0.41713	2.47534e-09	1.23605e-08	28.4786	22.6141	1.25933	0.688801	0.319992
TraesCS2A01G364300	Receptor-like ki-se	-	-	0.661989	0.655198	1.01036	0.368772	0.978772	0.905017	0.732157	1.2361	0.207406	0.0953674	0.621461	0.940539	0.66075	0.152426	0.244962
TraesCS2B01G148400LC	WD-repeat cell cycle regulatory protein	-	-	0.171111	0.229781	0.744668	0.368772	0.85827	0.164176	0.201653	0.814151	0.806869	0.95228	0.254685	0.169557	1.50206	0.720432	0.527002
TraesCS4B01G085500LC	Separase, putative	-	-	4.81477	3.13048	1.53803	0.368772	0.061948	5.21354	4.02074	1.29666	5.54212e-09	0.0211713	4.68725	2.77876	1.68682	1.16537e-05	0.0159908
TraesCS2A01G027300LC	Nbs-lrr resistance protein, putative	-	-	38.1825	24.2198	1.5765	0.368808	0.0473824	27.5099	43.7872	0.628264	1.80067e-05	0.00711417	32.6735	31.7342	1.0296	0.545807	0.885831
TraesCS5B01G320600	Pentatricopeptide repeat-containing protein	-	-	0.385547	0.205812	1.87329	0.368911	0.066238	0.235749	0.288435	0.817337	0.84725	0.84895	0.484147	0.256865	1.88483	0.173639	0.0541985
TraesCS6B01G561800LC	Protein FAR1-RELATED SEQUENCE 5	-	-	17.8572	11.5537	1.54557	0.368911	0.0707402	8.73839	19.1847	0.455488	6.5543e-11	9.56816e-06	11.9328	9.88985	1.20657	0.771559	0.455746
TraesCS7A01G479700	Ureide permease-like protein	-	-	4.85404	1.78522	2.71902	0.368911	1.24171e-05	6.45028	2.95243	2.18473	0.00062356	2.03068e-10	3.30385	2.64519	1.249	0.990026	0.46752
TraesCS6A01G026600LC	Retrotransposon protein, putative, Ty3-gypsy subclass	-	-	0.00840432	0.0031569	2.66221	0.368923	0.419982	0.0144407	0.00542525	2.66176	0.277613	0.100461	0.00125276	0.00504599	0.24827	0.240591	0.565452
TraesCS6B01G248000LC	ATP-dependent 6-phosphofructoki-se	-	-	0.797165	0.466623	1.70837	0.368933	0.0718275	0.878025	0.652779	1.34506	0.0345442	0.0947854	0.856756	0.38921	2.20127	0.0242812	0.00783421
TraesCS4A01G022000	Ubiquitin carboxyl-termi-l hydrolase family protein, expressed	-	-	17.4043	12.0451	1.44493	0.369102	0.113135	17.5683	14.9983	1.17136	5.78138e-15	0.108201	15.5218	11.398	1.3618	0.0190588	0.165315
TraesCS6B01G309100LC	basic helix-loop-helix (bHLH) D--binding superfamily protein	-	-	0.24566	0.0554694	4.42874	0.369108	0.223262	0.333282	0.176297	1.89046	0.487731	0.389057	0.0746473	0.088637	0.842169	0.970851	1
TraesCS2B01G425500	Protein ki-se	-	-	5.80772	3.95817	1.46727	0.369111	0.104222	5.70945	5.35841	1.06551	0.0886616	0.37046	5.11379	4.01805	1.27271	0.301959	0.286823
TraesCS7A01G349800	Pentatricopeptide repeat-containing protein	-	-	0.106539	0.125995	0.845582	0.369111	0.918838	0.174451	0.199518	0.874364	0.940119	0.984746	0.267355	0.208964	1.27943	0.998483	0.661617
TraesCS3A01G048400	Glycosyltransferase	-	-	0.432097	0.43655	0.989799	0.369149	0.910582	0.152437	0.351506	0.433667	0.145799	0.10642	0.404981	0.445265	0.909528	0.691781	1
TraesCS5A01G318300	Glycosyltransferase	-	-	2.72697	1.46154	1.86582	0.369179	0.00730279	0.853842	1.3925	0.613171	0.0290501	0.0482559	3.40056	0.405926	8.3773	1.92972e-12	2.09997e-18
TraesCS6A01G418800	Protein DETOXIFICATION	-	-	9.96814	8.76555	1.1372	0.369179	0.606811	11.0351	6.87889	1.6042	1.37877e-09	4.2905e-05	9.05879	6.69463	1.35314	0.540977	0.187137
TraesCS2B01G101700	AMP deami-se	-	-	7.58759	5.2037	1.45811	0.369211	0.113025	7.064	6.95362	1.01587	0.205539	0.606808	6.65277	5.7149	1.16411	0.960579	0.533595
TraesCS4A01G199500	Phospholipid-transporting ATPase	-	-	15.2153	9.93849	1.53095	0.369271	0.0816684	12.4332	15.557	0.799207	0.18912	0.404568	12.1088	13.8054	0.87711	0.00266073	0.751711
TraesCS7B01G527800LC	HAT transposon superfamily protein, putative	-	-	0.040524	0.042711	0.948796	0.369353	0.972266	0.0152487	0.0394658	0.386377	0.109476	0.0781066	0.0417706	0.0241753	1.72782	0.485305	0.295892
TraesCS7A01G227100	Chlorophyll a-b binding protein, chloroplastic	-	-	4156.98	3766.73	1.1036	0.369405	0.726306	3112.08	2815.32	1.10541	0.297734	0.215261	3808.74	3271.58	1.16419	0.823278	0.447604
TraesCS5B01G446100	Auxin-responsive protein	-	-	16.5206	11.1386	1.48319	0.369417	0.0950448	16.4984	20.883	0.790042	0.176947	0.369595	29.4509	11.8301	2.48948	1.11184e-06	1.15242e-05
TraesCS5B01G020000	Leucine-rich repeat receptor-like protein ki-se family protein	-	-	0.317313	0.406256	0.781067	0.369453	0.883903	0.0794877	0.746895	0.106424	5.79805e-13	6.3257e-15	0.137451	0.341981	0.401925	0.00223231	0.0208193
TraesCS4A01G120800	Protein phosphatase 2C-like protein	-	-	0.00661171	0.0157473	0.419864	0.369465	0.707838	0.0197166	0.0162415	1.21396	0.868835	0.945752	0.0256501	0.0562865	0.455706	0.197256	0.477889
TraesCS4B01G185000	Argininosucci-te lyase	-	-	3.50527	2.14155	1.63679	0.369584	0.0302943	2.971	2.7702	1.07249	0.392232	0.385006	3.84827	2.62545	1.46576	0.421456	0.0961479
TraesCS7B01G290900	Cysteine sulfi-te desulfi-se/cysteine desulfurase and related enzymes	-	-	10.4282	9.3789	1.11188	0.3696	0.680427	11.3198	9.15432	1.23655	2.29072e-05	0.0478356	10.6804	10.4485	1.02219	0.518148	0.872764
TraesCS5A01G123000	S-adenosyl-L-methionine-dependent methyltransferases superfamily protein	-	-	1.02381	0.891507	1.1484	0.369691	0.614221	1.02819	1.00122	1.02694	0.183874	0.532652	0.969195	0.7882	1.22963	0.540662	0.369986
TraesCS7B01G229600	Molybdate transporter 1	-	-	0.356816	0.112165	3.18116	0.369691	0.0133984	0.314164	0.299813	1.04786	0.868551	0.948903	0.597199	0.0624641	9.56069	0.000568426	5.44314e-07
TraesCSU01G203700	Cytochrome P450	-	-	0.197094	0.0818705	2.40738	0.369736	0.0928805	0	0.00712301	0	0.816984	1	0.0808337	0.0501705	1.61118	0.822569	0.770335
TraesCS5B01G009500	Protein TolB	-	-	0.253036	0.0789287	3.20588	0.36977	0.00567224	0.0185744	0.00279226	6.6521	0.635879	0.341205	0.102308	0.0621052	1.64733	0.617407	0.337924
TraesCS7B01G096900	Protein FRA10AC1	-	-	6.30767	4.4039	1.43229	0.36977	0.135289	6.28801	7.00562	0.897567	0.706291	0.881403	5.4657	3.91835	1.3949	0.0380673	0.144763
TraesCS2A01G505200	Serine/threonine-protein ki-se	-	-	9.35362	4.00053	2.33809	0.369907	4.3574e-05	0.791206	9.11812	0.086773	2.98912e-05	5.08832e-44	1.65913	2.17006	0.764553	0.530531	0.445713
TraesCS2A01G249400	core-2/I-branching beta-1,6-N-acetylglucosaminyltransferase family protein	-	-	15.8543	13.9059	1.14012	0.369956	0.606472	15.9271	10.7005	1.48845	6.36823e-09	0.000466206	16.3417	13.6259	1.19931	0.857327	0.418216
TraesCS3A01G494800	Glycosyltransferase	-	-	0.660599	0.308965	2.1381	0.369988	0.0301049	1.33878	0.997151	1.34261	0.075167	0.0525905	0.385211	0.635041	0.606593	0.124648	0.276467
TraesCS1B01G281200	transmembrane protein, putative (DUF1218)	-	-	12.6359	14.8245	0.852361	0.370024	0.691283	2.10801	29.3035	0.0719371	1.95435e-08	4.13706e-52	3.31833	31.8421	0.104212	5.6089e-14	5.34889e-18
TraesCS1B01G426400	F-box protein (DUF295)	-	-	0.164271	0.191686	0.856979	0.370039	0.911945	0.423618	0.359835	1.17726	0.485147	0.467836	0.266812	0.313541	0.850964	0.429952	0.745127
TraesCS1B01G714200LC	ELMO domain containing protein	-	-	0.0185806	0.0371255	0.500479	0.370039	0.772147	0.0160533	0.0647723	0.247842	0.226619	0.173366	0.0831261	0.0587642	1.41457	0.863307	0.751122
TraesCS1B01G260100	ARM REPEAT PROTEIN INTERACTING WITH ABF2	-	-	3.1764	2.80011	1.13438	0.370052	0.606815	3.19066	3.46677	0.920355	0.966766	1	3.15526	2.75279	1.1462	0.977208	0.550878
TraesCS3B01G048900	Short-chain dehydroge-se/reductase	-	-	8.01365	9.78715	0.818793	0.37006	0.488526	4.699	6.21481	0.756098	0.440081	0.228067	7.76714	30.0315	0.258633	1.48998e-09	5.7729e-08
TraesCS7A01G373100	Cytochrome P450	-	-	0.126462	0.0478701	2.64176	0.37006	0.0399151	3.74437	2.90431	1.28925	0.00463757	0.0303199	0.583207	0.0253562	23.0005	3.24478e-07	1.14528e-18
TraesCS7A01G561500	D--binding protein RHL1	-	-	17.1428	12.3952	1.38302	0.370067	0.17502	21.1146	22.2468	0.94911	0.608264	0.929466	14.8763	12.6857	1.17268	0.890563	0.495817
TraesCS6A01G079000	-DP dependent sorbitol 6-phosphate dehydroge-se family protein	-	-	9.61577	8.61337	1.11638	0.370133	0.677247	13.8422	15.8359	0.8741	0.591408	0.758497	11.3017	10.5278	1.07351	0.444411	0.76566
TraesCS7A01G323800	Pectin lyase-like superfamily protein	-	-	3.42428	3.1752	1.07844	0.370133	0.75911	2.55524	3.96075	0.645142	7.41004e-06	0.0229936	3.30314	2.62592	1.2579	0.370228	0.322939
TraesCS2A01G378400	Alpha/beta-Hydrolases superfamily protein	-	-	0.020914	0.00758696	2.75657	0.370182	0.180233	0.0120228	0.0167982	0.715718	0.639234	0.835003	0.0176439	0.0111165	1.58718	0.655675	0.694707
TraesCS2B01G585600LC	Structural mainte-nce of chromosomes family protein	-	-	0	0.0997079	0	0.370188	0.580698	0.150889	0.21471	0.702759	0.845671	0.878736	0.0307072	0.0940953	0.326342	0.456164	1
TraesCS4B01G326900	Expansin-like protein	-	-	21.4826	14.5305	1.47845	0.370188	0.0990519	13.4626	24.8514	0.541723	8.82849e-14	0.000193618	20.1517	13.123	1.5356	0.0889859	0.0548933
TraesCS2A01G094000	PHD and RING finger domain-containing protein 1	-	-	12.7715	11.8612	1.07674	0.370189	0.747463	10.5104	13.7185	0.766147	0.0162638	0.24453	11.5156	9.21649	1.24946	0.230181	0.327111
TraesCS1A01G015800	12-oxophytodienoate reductase-like protein	-	-	0.117774	0.212703	0.553701	0.370196	0.288736	0.120801	0.0430019	2.80919	0.464725	0.155906	0.0344179	0.687443	0.0500666	0.000383192	7.84969e-09
TraesCS6B01G220400	-DH-quinone oxidoreductase subunit H	-	-	0.839984	0.355593	2.3622	0.370196	0.0153274	0.768786	1.03679	0.741508	0.500985	0.508203	0.228489	0.546828	0.417844	0.0519232	0.0831127
TraesCS3B01G086600	Receptor-like ki-se	-	-	3.17626	3.03813	1.04547	0.370302	0.813908	2.33495	4.37957	0.533145	2.79514e-07	0.00065778	2.91802	2.45446	1.18887	0.923874	0.4813
TraesCS3B01G229900	Ubiquitin fusion degradation protein 1-like protein	-	-	3.35738	2.95426	1.13646	0.370323	0.623668	3.1517	5.05205	0.623845	0.000148474	0.00774975	3.31295	3.65704	0.90591	0.0221873	0.869683
TraesCS2B01G315200LC	8-amino-7-oxono-noate synthase	-	-	0.995036	0.626618	1.58795	0.370355	0.0889975	0.91382	0.662473	1.37941	0.15101	0.0754488	0.877045	0.49651	1.76642	0.0755897	0.0465851
TraesCS7A01G483700	Vacuolar sorting receptor family protein	-	-	13.2544	12.1012	1.0953	0.370367	0.713387	6.8382	19.6393	0.348189	3.54138e-18	4.76966e-12	9.45251	15.6735	0.603087	0.000153364	0.0645615
TraesCS3A01G257300	Methionyl-tR- formyltransferase	-	-	0.550356	0.231472	2.37763	0.370376	0.202297	0.180633	0.151565	1.19178	0.875346	1	0.342773	0.110557	3.10042	0.432947	0.271624
TraesCS5A01G044100	Glutaredoxin family protein	-	-	35.9994	36.9598	0.974016	0.370387	1	4.78323	24.2177	0.19751	9.12219e-08	1.62191e-17	6.42527	26.6087	0.241472	0.000472158	1.63396e-07
c132771_g1_i1.path1	-	-	-	1.69444	0.785499	2.15715	0.370387	0.205762	1.06656	2.06466	0.516579	0.355264	0.18465	0.512353	1.418	0.361321	0.117109	0.176879
TraesCS1A01G143100	Ras-related protein Rab-18	-	-	6.11017	4.2489	1.43806	0.370418	0.121485	4.41405	5.33443	0.827464	0.130017	0.512509	5.52568	3.89874	1.4173	0.00357769	0.111604
TraesCS1B01G093100LC	SCP1-like small phosphatase 4b	-	-	0.440447	0.217171	2.02811	0.370527	0.136968	0.24804	0.290168	0.854815	0.892008	0.955505	0.646134	0.186085	3.47225	0.0317553	0.00378503
TraesCS3B01G477100	8-amino-7-oxono-noate synthase	-	-	12.7443	8.0512	1.5829	0.370528	0.0350273	8.40571	22.1561	0.379386	1.39191e-18	6.96984e-10	8.54469	8.2663	1.03368	0.739034	0.811259
TraesCS3A01G068900	NBS-LRR disease resistance protein	-	-	0.802316	0.47397	1.69276	0.370562	0.0804993	1.10062	0.944583	1.16519	0.342938	0.336255	0.811917	0.415939	1.95201	0.0769007	0.0404811
TraesCS3B01G816500LC	GPI-anchored protein LORELEI	-	-	1.73331	1.06898	1.62146	0.370562	0.0368444	0.62411	1.26948	0.491625	0.0660536	0.023441	1.25364	0.897684	1.39653	0.443728	0.223625
TraesCS4B01G095200	ABC transporter G family member	-	-	0.746001	0.845538	0.882279	0.370562	0.818723	1.82614	1.09299	1.67077	0.00101473	0.000171568	1.45962	1.63079	0.895043	0.0817559	0.816642
TraesCS7A01G561300LC	Ribosomal protein S12 methylthiotransferase RimO	-	-	1.10792	0.600544	1.84485	0.370562	0.171286	0.878756	0.724233	1.21336	0.526361	0.499088	1.37605	0.487558	2.82233	0.0424	0.0150054
TraesCS1B01G445100	Oleosin	-	-	0.595636	0.248769	2.39433	0.37057	0.155512	4.4906	1.29753	3.46087	8.48827e-06	2.66133e-10	1.50114	0.405791	3.6993	0.0989672	0.00127874
TraesCS5B01G359400	Sig-l peptidase subunit	-	-	11.4514	7.83509	1.46155	0.370577	0.10096	9.38515	13.7754	0.681297	0.00912054	0.047676	9.07939	7.81515	1.16177	0.904207	0.469275
TraesCSU01G038800LC	tR- (guanine-N(1)-)-methyltransferase	-	-	0.997295	1.05041	0.949437	0.370577	1	0.773459	1.43409	0.539337	0.180027	0.118138	0.706873	1.14382	0.617991	0.0863926	0.303968
TraesCS1B01G080300	Low temperature and salt responsive protein family	-	-	0.394904	0.585225	0.67479	0.370579	0.815545	0.621056	2.90842	0.213537	0.000516805	8.59821e-05	1.33961	2.70246	0.495699	0.0227151	0.0897672
TraesCS6A01G356700	NBS-LRR disease resistance protein, putative	-	-	6.82517	4.24941	1.60614	0.370588	0.041165	4.83547	5.57822	0.866849	0.594329	0.744731	6.98751	2.52366	2.7688	8.67604e-08	3.07471e-06
TraesCS6B01G408300	oxidoreductase/transition metal ion-binding protein (DUF3531)	-	-	2.72173	1.29279	2.10532	0.370621	0.00135224	4.34347	0.866984	5.00986	2.24667e-18	6.17239e-33	4.96499	1.22726	4.04559	0.000358595	6.32014e-11
TraesCS6A01G345100LC	Chaperonin-60 kDa protein	-	-	0.249566	0.508378	0.490907	0.370625	0.568475	0	0.154848	0	0.457842	0.531855	0.0479314	0	-	0.991283	0.795026
TraesCS2A01G278500	Protein DETOXIFICATION	-	-	8.28819	5.22828	1.58526	0.370674	0.0506261	5.46145	6.54986	0.833827	0.528833	0.513288	7.20512	6.41999	1.12229	0.972127	0.600911
TraesCS1A01G565400LC	Proline-rich transmembrane protein 2	-	-	0	0.0601839	0	0.370678	0.497475	0	0.0813635	0	0.454784	0.286015	0.0923008	0.26447	0.349002	0.140066	0.227399
TraesCS5A01G012600	ERD (Early-responsive to dehydration stress) family protein	-	-	18.1065	12.7502	1.4201	0.370815	0.125735	14.6567	21.1674	0.692417	0.000754138	0.0645596	19.8498	17.1062	1.16039	0.842866	0.490798
TraesCS7B01G154400	UBX domain-containing protein	-	-	0.110906	0.135815	0.816595	0.370821	0.726086	0.117077	0.185847	0.629966	0.268475	0.200872	0.221872	0.15974	1.38895	0.497518	0.281416
TraesCS6B01G306800	2-oxoglutarate (2OG) and Fe(II)-dependent oxyge-se superfamily protein, putative	-	-	0.0985983	0.0564857	1.74554	0.370847	0.165475	0.0272521	0.03997	0.681813	0.595953	0.640194	0.0648392	0.054402	1.19185	0.741344	0.52667
TraesCS2B01G568900LC	Phosphatase 2C family protein	-	-	27.5603	19.1986	1.43553	0.370855	0.136528	30.0044	28.2225	1.06314	0.0241361	0.386722	35.7469	18.7842	1.90303	1.93274e-06	0.00245733
TraesCS2A01G404200	Ser/Thr-rich protein T10 in DGCR region	-	-	6.06598	5.27856	1.14917	0.370855	0.590496	6.18807	9.3025	0.665205	1.9399e-05	0.0342537	5.21206	4.79036	1.08803	0.700108	0.705895
TraesCS7A01G365500	Receptor-ki-se, putative	-	-	34.6722	14.889	2.32871	0.370867	4.03301e-05	6.79099	112.637	0.0602911	3.63776e-13	1.40403e-68	6.83394	9.01633	0.757951	0.345187	0.342415
TraesCS3A01G487200	Crossover junction endonuclease MUS81	-	-	0.0785714	0.035356	2.22229	0.371016	0.0923903	0.108952	0.152085	0.716392	0.454871	0.391237	0.140731	0.0701726	2.0055	0.522468	0.0617531
TraesCS1A01G376800	NHL domain protein	-	-	0.485217	0.167552	2.89592	0.371067	0.195768	0.0857645	0.174607	0.491187	0.734865	0.810037	0.215959	0.51373	0.420374	0.314511	0.604854
TraesCS4B01G286700	Glycerol-3-phosphate dehydroge-se [-D(P)+]	-	-	25.3183	22.4718	1.12667	0.371129	0.634245	31.7538	23.2628	1.365	5.90551e-06	0.00489276	22.9686	17.5602	1.308	0.530786	0.24543
TraesCS6A01G311600	Pentatricopeptide repeat-containing protein	-	-	1.44992	0.871954	1.66284	0.371149	0.0407469	1.38204	0.984294	1.40409	0.0283282	0.0241159	1.50623	0.723651	2.08144	0.000363281	0.00399019
TraesCS3A01G082100	Translocon-associated protein subunit beta	-	-	29.8579	19.6997	1.51565	0.371168	0.0797856	29.6836	35.3719	0.839187	0.31898	0.57499	25.6434	24.114	1.06343	0.560806	0.785427
TraesCS1B01G753400LC	D--directed R- polymerase subunit	-	-	0.0522629	0.0249255	2.09676	0.371196	0.154407	0.0845796	0.0353173	2.39485	0.0265264	0.00233999	0.0650883	0.015099	4.31076	0.0334346	0.00323235
TraesCS6B01G272800	Geranylgeranyl pyrophosphate synthase family protein	-	-	28.2239	26.4024	1.06899	0.371196	0.835147	46.5127	30.8034	1.50999	0.000172326	0.00029849	43.0793	37.1891	1.15838	0.950976	0.509713
TraesCS1B01G073500	evolutio-rily conserved C-termi-l region 6	-	-	0.195939	0.263252	0.744299	0.371297	0.917902	0.359652	0.235261	1.52873	0.535575	0.414743	0.235874	0.145738	1.61848	0.72346	0.531071
TraesCS5B01G410400	Cellulose synthase-like protein	-	-	17.5574	14.8615	1.1814	0.371362	0.508052	17.7318	18.1888	0.974876	0.495208	0.769258	16.2236	16.3316	0.993388	0.446271	0.929326
TraesCS6A01G260400	Oxidative stress 3, putative isoform 1	-	-	7.77153	7.25512	1.07118	0.371364	0.801233	3.05676	3.8551	0.792915	0.419054	0.53322	3.59135	7.02459	0.511253	0.00196164	0.0142749
TraesCS2B01G167600LC	D-inositol 3-phosphate glycosyltransferase	-	-	0.0611682	0.102602	0.596172	0.371431	0.704583	0.0315461	0.0449101	0.702428	0.945599	1	0.0920113	0.148744	0.618587	0.578169	0.764827
TraesCS3A01G477100	mechanosensitive channel of small conductance-like 10	-	-	1.39741	0.916676	1.52443	0.371431	0.0950324	1.1867	1.11863	1.06085	0.370204	0.514342	1.18719	1.06298	1.11686	0.99876	0.611508
TraesCS1B01G267600	Alpha/beta-Hydrolases superfamily protein	-	-	0.431894	0.563677	0.766208	0.371432	0.576334	0.12125	1.51097	0.0802466	1.40582e-28	6.37548e-29	0.253215	1.02439	0.247187	5.667e-06	3.13905e-06
TraesCS1A01G054000	Protein SENSITIVITY TO RED LIGHT REDUCED 1	-	-	5.85788	3.70139	1.58262	0.371532	0.0752739	7.55195	4.9024	1.54046	7.06654e-06	0.000883433	8.95964	5.80149	1.54437	0.0533861	0.0516417
TraesCS5B01G693900LC	Acetyltransferase, G-T family protein, expressed	-	-	0.867737	0.541778	1.60165	0.371532	0.0580704	0.795918	1.66745	0.477328	0.00234812	2.11895e-05	1.31116	0.655393	2.00057	0.0323427	0.00245187
TraesCS6B01G551400LC	Mitogen-activated protein ki-se	-	-	2.02192	2.08501	0.969744	0.371557	1	1.06097	1.75534	0.604422	0.234169	0.207901	0.970751	1.35892	0.714355	0.197873	0.557003
TraesCS4B01G312500LC	Calcium-dependent protein ki-se	-	-	11.7401	10.8248	1.08455	0.371603	0.775024	12.9174	17.4658	0.739579	0.0416661	0.17321	10.4193	13.7892	0.755614	0.0107487	0.389432
TraesCS3B01G256500	Cytochrome P450	-	-	0.166858	0.218172	0.764799	0.371629	0.710555	0.0667857	0.169817	0.39328	0.0600712	0.0497015	0.216738	0.254831	0.850515	0.404172	0.884374
TraesCS4B01G280400	D- topoisomerase	-	-	0.0227531	0.0267273	0.851304	0.371629	0.902241	0.032021	0.0536875	0.596433	0.349615	0.312234	0.0268651	0.100046	0.268527	0.00123996	0.00171891
TraesCS5A01G288400LC	Cyclin/Brf1-like TBP-binding protein	-	-	10.2134	6.03014	1.69372	0.37163	0.042729	8.26534	6.16639	1.34039	0.00519407	0.0351705	10.7104	5.67349	1.88779	0.0174468	0.00964864
TraesCS2B01G354500	F-box protein	-	-	0.0770635	0.0302601	2.54671	0.37166	0.140032	37.8309	50.7252	0.7458	0.123593	0.147581	0.0856184	0	-	0.110029	0.00226903
TraesCS1A01G345900LC	Resistance protein LR10	-	-	1.01821	0.516756	1.97038	0.371729	0.154407	1.05955	0.597859	1.77224	0.287173	0.122159	0.875679	0.220103	3.97849	0.0846127	0.0160064
TraesCS3B01G368500LC	phosphatidic acid phosphatase 1	-	-	15.0782	13.3516	1.12932	0.371732	0.6533	16.2998	21.4328	0.760506	0.0602466	0.268006	16.7932	13.2275	1.26956	0.516726	0.327741
TraesCS3A01G261600	Lipid transfer protein	-	-	0.59269	0.187674	3.15808	0.37176	0.249503	0.343305	0.426166	0.805567	0.83271	1	0.380028	0.437319	0.868995	0.873809	1
TraesCS6A01G358600	Pentatricopeptide repeat-containing protein	-	-	1.67936	1.09077	1.53961	0.37176	0.117192	1.64862	1.57746	1.04511	0.430907	0.561168	1.76997	1.10385	1.60346	0.0713997	0.0688064
TraesCS1A01G232000LC	Deoxyuridine 5'-triphosphate nucleotidohydrolase	-	-	3.28681	1.7412	1.88767	0.371778	0.172944	5.39382	2.80723	1.9214	0.077484	0.0327337	3.60445	3.64324	0.989351	0.702437	0.983626
TraesCS7A01G149400	Gasdermin-C	-	-	3.74046	1.83464	2.03879	0.371895	0.0532099	2.29156	2.73448	0.838025	0.841383	0.84895	1.95023	2.4912	0.782848	0.334624	0.695659
TraesCS1B01G360300LC	Zinc knuckle family protein	-	-	0.134566	0.15211	0.884658	0.371908	0.988109	0.0583781	0.228029	0.256011	0.000295936	0.000116421	0.110459	0.142988	0.772502	0.329592	0.715826
TraesCS5B01G056800LC	ATP synthase alpha/beta family protein	-	-	45.0177	30.6293	1.46976	0.371957	0.102742	49.2139	66.6329	0.738582	0.00235454	0.149235	66.3227	48.7532	1.36038	0.294424	0.175341
TraesCS5B01G031800	Cation/H(+) antiporter	-	-	0.102297	0.0525575	1.94639	0.371998	0.0923903	0.0284534	0.313556	0.0907442	2.68475e-09	8.42431e-14	0.0347078	0.0912606	0.380315	0.0150053	0.0694494
TraesCS5B01G247200	50S ribosomal protein L32, chloroplastic	-	-	0.3514	0.62146	0.565442	0.371998	0.811102	0.0893271	0.354791	0.251774	0.29773	0.661078	0.747759	0.376593	1.98559	0.672281	0.53348
TraesCS7A01G350100	Spermidine synthase	-	-	54.3535	61.015	0.890822	0.372003	0.780638	10.2316	18.1952	0.562323	0.000528083	0.000321444	45.8888	70.4419	0.651441	0.0934851	0.102887
TraesCS5A01G320000	Glycosyltransferase	-	-	2.40075	1.31468	1.82611	0.372009	0.0201985	3.02826	1.74993	1.7305	0.000747575	7.43969e-05	1.76843	1.2552	1.40888	0.44416	0.132283
TraesCS6B01G298100	Syntaxin family protein	-	-	9.87122	8.84522	1.116	0.372009	0.651618	8.5558	13.8975	0.615634	3.64885e-15	0.00514351	9.53137	7.34808	1.29712	0.20801	0.255369
TraesCS7B01G189000	RING/U-box superfamily protein	-	-	13.0697	8.59131	1.52127	0.372023	0.0773079	4.84368	5.59759	0.865316	0.578124	0.760695	13.8316	8.21537	1.68363	0.00755533	0.0168943
TraesCS7A01G045700LC	NBS-LRR disease resistance protein	-	-	1.62347	1.76303	0.920841	0.372078	0.81914	0.591219	5.43097	0.108861	1.48563e-24	2.00515e-31	0.626646	1.63972	0.382166	1.726e-11	0.000552155
TraesCS3A01G202100	U-box domain-containing protein	-	-	1.43822	1.35329	1.06276	0.372151	0.826831	1.43565	1.11542	1.28709	0.0103258	0.0253698	1.32484	1.11688	1.18619	0.796024	0.438065
TraesCS3B01G603500	Protein IQ-DOMAIN 1	-	-	7.2793	6.26848	1.16125	0.372156	0.569777	5.65815	11.0414	0.512448	1.21049e-18	4.21205e-05	7.38371	6.49315	1.13715	0.991283	0.552889
TraesCS4A01G080700	HVA22-like protein	-	-	2.60063	1.65544	1.57096	0.372156	0.0659538	1.75791	1.20719	1.4562	0.000157577	0.00463865	2.14442	1.07585	1.99324	0.0184247	0.00141029
TraesCS3A01G300800	Nucleic acid binding protein	-	-	2.90858	2.0415	1.42472	0.37216	0.118889	2.39998	2.1418	1.12054	0.00059972	0.171318	2.53959	1.89707	1.33869	0.101383	0.178011
TraesCS5B01G239600	Protein ki-se	-	-	6.11124	6.72431	0.908828	0.372171	0.890562	2.77305	26.1226	0.106155	8.31321e-43	6.22827e-47	3.01313	6.85705	0.439422	6.4239e-05	0.00141566
TraesCS4A01G337300	UDP-4-amino-4-deoxy-L-arabinose--oxoglutarate aminotransferase	-	-	0.00952028	0.023793	0.400129	0.3722	0.637099	0.0987167	0.0196989	5.01129	0.0456053	0.00407246	0.0980349	0.0377133	2.59948	0.430313	0.183175
TraesCS7A01G030400	CsAtPR5	-	-	4.59863	2.7718	1.65908	0.372228	0.0384406	4.73923	2.0148	2.3522	2.71781e-08	6.71316e-11	1.87957	1.58668	1.18459	0.951582	0.534295
TraesCS2B01G582700	-	-	-	0.421631	0.0636405	6.6252	0.372231	0.0626565	0.238271	0.39921	0.596857	0.605698	0.795886	0.205904	0.125716	1.63785	0.984514	0.77729
TraesCS3A01G395200	RING/FYVE/PHD zinc finger superfamily protein, putative	-	-	1.30714	1.16079	1.12607	0.372232	0.656355	1.19777	1.47959	0.809524	0.281842	0.488201	1.12791	1.26975	0.88829	0.12335	0.808107
TraesCS2B01G622200LC	fanconi anemia group D2 protein	-	-	2.90244	1.98277	1.46383	0.372247	0.13633	2.68303	3.11867	0.860312	0.519918	0.71382	2.41956	2.12038	1.1411	0.905204	0.565799
TraesCS7B01G399900	Protein ki-se family protein	-	-	0.657769	0.350044	1.8791	0.372264	0.00438622	0.133623	1.34489	0.0993563	6.7385e-09	1.00609e-43	0.301465	0.504831	0.59716	0.0986465	0.0485605
TraesCS2B01G018600	NBS-LRR disease resistance protein-like protein	-	-	210.996	131.484	1.60473	0.372314	0.0340741	171.487	264.883	0.647405	0.0154332	0.0162572	142.97	127.085	1.125	0.961272	0.594638
TraesCSU01G184100	Leucine-rich repeat receptor-like protein ki-se family protein	-	-	0.402091	0.226959	1.77164	0.372385	0.0897096	0.00490438	0.326496	0.0150213	1.20733e-06	1.37685e-10	0.10861	0.302981	0.358471	0.000205262	0.0134934
TraesCS6B01G288500LC	Retrovirus-related Pol polyprotein from transposon TNT 1-94	-	-	4.46923	2.92425	1.52834	0.372412	0.110438	3.69284	3.85046	0.959064	0.92545	0.965442	3.99548	4.35778	0.916862	0.285138	0.94615
TraesCS4A01G299500	Polyribonucleotide nucleotidyltransferase	-	-	0.0236636	0.00780845	3.0305	0.372413	0.0626565	0.038592	0.0118775	3.24917	0.0677726	0.0254498	0.0297902	0.0257061	1.15888	0.970189	0.974085
TraesCS1A01G151500	Tyrosine--tR- ligase	-	-	13.4077	12.6051	1.06367	0.372434	0.823818	22.1257	11.6342	1.90178	5.37688e-21	6.23267e-08	15.79	15.5466	1.01565	0.630324	0.88646
TraesCS2A01G492200	Zinc finger CCCH domain-containing protein 30	-	-	4.63881	3.24981	1.42741	0.372434	0.145085	3.7866	3.88589	0.974448	0.545358	0.806907	3.89438	2.96672	1.31269	0.142377	0.233009
TraesCS2B01G241000	MBOAT (Membrane bound O-acyl transferase) family protein	-	-	0.291129	0.138998	2.09448	0.372443	0.151464	0.199833	0.140621	1.42107	0.523786	0.441805	0.135772	0.0906882	1.49713	0.775778	0.629621
TraesCS3B01G503300	F-box family protein	-	-	0.481876	0.271921	1.77212	0.37247	0.103084	0.616055	0.423238	1.45558	0.0603512	0.0412351	0.899415	0.377794	2.3807	0.076316	0.004361
c152854_g1_i1.path1	-	-	-	8.14487	4.42009	1.84269	0.372525	0.0395714	11.0852	5.17233	2.14317	4.14761e-06	1.94486e-05	6.82644	5.80025	1.17692	0.918391	0.63899
TraesCS3B01G191200	Nucleic acid-binding, OB-fold-like protein	-	-	13.4934	8.59894	1.56919	0.372577	0.057661	16.3864	11.3264	1.44675	1.59967e-05	0.00145384	18.0156	10.3528	1.74017	0.00479862	0.0100641
TraesCS2B01G033800	receptor ki-se 1	-	-	0.285627	0.312209	0.914859	0.372622	0.90602	0.133096	0.399395	0.333243	0.000181282	2.12544e-05	0.417412	0.180706	2.3099	0.0614143	0.00164739
TraesCS1B01G003100	Disease resistance protein (TIR-NBS-LRR class) family	-	-	0.00310162	0.00874978	0.35448	0.372647	1	0.0173437	0.0336297	0.515724	0.270242	0.269878	0.0222913	0.0141974	1.57009	0.9861	0.961634
TraesCS1B01G373300LC	R--directed D- polymerase (reverse transcriptase)-related family protein	-	-	13.8737	9.24599	1.50051	0.372647	0.110916	11.0835	12.269	0.903374	0.653996	0.771533	14.1417	9.18161	1.54022	0.0332476	0.0697884
TraesCS2B01G424300	Sucrose synthase	-	-	0.276205	0.354381	0.779401	0.372647	0.58738	0.308258	0.655485	0.470275	0.136708	0.000647283	0.562979	0.542094	1.03853	0.803334	0.960894
TraesCS4B01G120200	Methyltransferase-related protein, putative	-	-	34.2224	29.6759	1.15321	0.372651	0.602975	17.3316	23.0195	0.752911	0.0366436	0.187491	24.9913	32.5373	0.768081	0.000288116	0.407481
TraesCS2A01G091700	Nuclear pore complex	-	-	6.28704	4.5139	1.39282	0.372654	0.162064	5.92	7.34984	0.805459	0.0287881	0.399649	5.64938	5.18133	1.09033	0.443305	0.720368
TraesCS3A01G521400	RING/U-box superfamily protein, putative	-	-	0.764245	1.09661	0.696914	0.372663	0.368038	0.774417	0.335127	2.31082	0.0175462	0.00381602	4.99394	9.3747	0.532704	0.000158041	0.0195679
TraesCS2A01G386500	Cysteine-rich repeat secretory protein	-	-	2.45013	2.08863	1.17308	0.372669	0.570499	2.24686	3.29602	0.681688	0.00936698	0.0595975	2.99963	2.78409	1.07742	0.609309	0.746058
TraesCS5A01G094400	Acyl-CoA-binding domain-containing protein 4	-	-	1.25622	1.21033	1.03792	0.372744	0.848951	0.678749	1.82523	0.37187	6.3903e-21	1.81511e-08	0.863869	1.01838	0.84828	0.0606946	0.720555
TraesCS4B01G250700	galacturonic acid ki-se	-	-	0.961199	0.578778	1.66074	0.37275	0.105872	1.44557	1.2098	1.19489	0.226221	0.262234	1.42983	0.790766	1.80816	0.0371754	0.0253311
TraesCS2B01G241600	Receptor-like protein ki-se, putative,expressed	-	-	0.088091	0.127953	0.688463	0.372752	0.48645	0.0266099	0.738871	0.0360143	3.159e-16	1.04496e-28	0.0398462	0.46341	0.0859848	2.62154e-07	8.91072e-10
TraesCS3B01G157800	Protodermal factor 1	-	-	0.100979	0.021083	4.7896	0.372752	0.10605	0	0	-	-	1	0.00700115	0.0676006	0.103566	0.233615	0.565452
TraesCS4A01G041100	transcription repressor	-	-	0.0129133	0.0351378	0.367504	0.372752	1	0.0278782	0.078786	0.353848	0.386604	0.609435	0.0658363	0.0709494	0.927934	0.828502	1
TraesCS5A01G348600LC	Nuclear pore complex protein NUP35	-	-	1.2907	0.772048	1.67178	0.372752	0.0549553	3.11908	2.00379	1.55659	2.09915e-05	0.000782683	1.63469	0.790672	2.06747	0.00106298	0.00323491
TraesCS5A01G397400LC	Retrovirus-related Pol polyprotein from transposon TNT 1-94	-	-	0.212987	0.0550228	3.87088	0.372846	0.0540324	0.125604	0.110217	1.13961	0.856665	0.968882	0	0	-	-	1
TraesCS4A01G166700	Senescence-associated protein	-	-	8.56905	7.95129	1.07769	0.372849	0.742218	6.85116	10.9888	0.623469	0.000138431	0.0152699	8.31423	10.7511	0.77334	0.00867887	0.455712
TraesCS6A01G334900	Kinesin-like protein	-	-	2.39876	1.6444	1.45874	0.372911	0.10349	1.88284	2.54914	0.738618	0.000592182	0.158085	2.06647	1.79642	1.15033	0.98547	0.542223
TraesCS7B01G026000LC	Venom nerve growth factor	-	-	1.02649	0.450209	2.28002	0.372938	0.121891	1.50882	2.31571	0.651557	0.352829	0.354933	1.94136	0.341468	5.68533	0.00394615	3.32794e-05
TraesCS2A01G458300LC	Taste receptor type 2 member 50	-	-	0.619887	0.82254	0.753625	0.372949	0.866551	1.01826	0.341017	2.98595	0.0900728	0.034058	0.811639	1.02031	0.795485	0.756995	0.917832
TraesCS2B01G238300	Pentatricopeptide repeat-containing protein, putative	-	-	12.8461	11.639	1.10372	0.373034	0.710492	20.5177	10.6677	1.92334	7.52221e-14	1.80847e-08	13.6992	12.8883	1.06291	0.555655	0.765837
TraesCS6A01G124700	Receptor ki-se	-	-	5.70317	3.90902	1.45898	0.373067	0.109247	3.36783	5.88492	0.57228	0.000931262	0.00189275	3.89505	4.44294	0.876683	0.040777	0.797491
TraesCS2A01G069200	50S ribosomal protein L30	-	-	7.82548	4.7153	1.65959	0.37311	0.0460013	7.507	5.45479	1.37622	0.00114992	0.0145942	10.0204	7.32489	1.36799	0.529778	0.212752
TraesCS7B01G462300	Heavy metal transport/detoxification superfamily protein, putative	-	-	2.80329	2.86412	0.978763	0.373119	1	2.17093	2.3279	0.932569	0.995025	1	2.86859	2.69206	1.06557	0.781501	0.835056
TraesCS5A01G125800LC	Acyl-CoA N-acyltransferases (-T) superfamily protein	-	-	0.541853	0.653397	0.829286	0.373199	0.919508	1.36163	0.83978	1.62141	0.109351	0.109477	1.49039	0.58475	2.54877	0.224055	0.0150054
TraesCS2B01G633800LC	Protein FAR1-RELATED SEQUENCE 5	-	-	1.54486	1.56986	0.984071	0.373211	1	5.41183	3.86536	1.40009	0.0837076	0.0641173	2.332	1.91872	1.21539	0.792496	0.555544
TraesCS3B01G317500	senescence regulator (Protein of unknown function, DUF584)	-	-	1.9765	2.15638	0.916584	0.373213	0.983282	1.27133	9.81696	0.129503	2.51185e-10	1.50414e-23	1.22973	3.90904	0.314585	3.67441e-07	0.000427019
TraesCS6A01G120300LC	Protein FAR1-RELATED SEQUENCE 5	-	-	0.128284	0.231288	0.554651	0.373341	0.696823	0.0182032	0.0451576	0.403104	0.693302	1	0.0907837	0.11527	0.787572	0.966557	0.998189
TraesCS2A01G236400	-	-	-	8.28416	5.66092	1.46339	0.373379	0.123717	5.68229	7.87847	0.721243	0.0464472	0.168986	6.50519	5.23289	1.24314	0.613189	0.37575
TraesCS7B01G029900	Ring finger protein, putative	-	-	0.012477	0.051813	0.240809	0.3734	0.951922	0.0369754	0.0481383	0.768109	0.965365	1	0.0370313	0.0949185	0.390138	0.543515	0.755203
TraesCS4B01G284400LC	Protein FAR1-RELATED SEQUENCE 5	-	-	0.0273441	0.00683678	3.99956	0.373418	0.152621	0.0282043	0.0177219	1.5915	0.675252	0.549959	0.0150503	0.0123194	1.22167	0.993712	1
TraesCS3B01G443000	Protein COBRA	-	-	5.98123	3.23246	1.85036	0.373437	0.00685517	4.78014	3.85236	1.24083	0.215173	0.0500636	0.987521	0.753314	1.3109	0.766155	0.334942
TraesCS1B01G166200	Glutamate dehydroge-se	-	-	5.55375	4.72131	1.17632	0.373503	0.55857	6.58359	6.91968	0.95143	0.758657	0.928731	6.02835	4.19788	1.43605	0.00934102	0.12369
TraesCS3B01G483700	NBS-LRR disease resistance protein, putative, expressed	-	-	44.2309	46.4217	0.952808	0.373521	0.989501	22.8227	112.451	0.202957	8.33179e-37	2.88259e-26	22.3943	42.6185	0.525461	0.000229827	0.0123209
TraesCS7B01G098500	ADP-ribosylation factor, putative	-	-	4.16474	2.7669	1.5052	0.373536	0.091165	4.35628	4.26707	1.02091	0.259622	0.56989	4.29074	3.90483	1.09883	0.743379	0.678561
TraesCS5A01G093000LC	Small nuclear R- activating complex (S-Pc), subunit S-P43 protein, putative	-	-	3.6913	2.55386	1.44538	0.373552	0.163009	3.98341	2.83918	1.40301	0.000122554	0.0109906	3.5254	2.67442	1.31819	0.357558	0.27584
TraesCS1B01G530100LC	R- polymerase II transcription mediator	-	-	0.121089	0.0728208	1.66284	0.373554	0.0607442	0.169985	0.12318	1.37997	0.0314983	0.0254643	0.134151	0.0824907	1.62626	0.258878	0.0565016
TraesCS5B01G151300	Ubiquitin activating enzyme E1	-	-	16.712	13.7804	1.21273	0.37361	0.445039	16.0335	19.1033	0.839306	0.126339	0.564995	15.2387	15.33	0.994048	0.0996996	0.952222
TraesCS1A01G286400	HXXXD-type acyl-transferase family protein	-	-	0.239878	0.118196	2.02949	0.373659	0.172944	0.0609421	0.103112	0.591031	0.491453	0.563485	0.165694	0.170551	0.97152	0.859424	1
TraesCS4B01G251000	Plant calmodulin-binding-like protein	-	-	1.74028	0.988989	1.75965	0.373659	0.0279577	1.0789	1.21632	0.887021	0.980096	0.955505	1.28656	0.754278	1.70568	0.0803545	0.0456776
TraesCS4B01G180100	CAS1 domain-containing 1	-	-	1.66702	1.5028	1.10928	0.373673	0.713399	1.60349	1.67469	0.957481	0.827454	0.9177	1.7367	1.75893	0.987363	0.292234	0.990186
TraesCS4A01G475200	Disease resistance protein (CC-NBS-LRR class) family	-	-	14.414	12.0553	1.19565	0.373675	0.480517	13.7846	17.6411	0.781393	0.00442437	0.285176	12.9352	11.3022	1.14449	0.990749	0.555046
TraesCS1A01G315600	Protease-related family protein	-	-	7.6905	6.83827	1.12463	0.373702	0.640148	6.97719	9.2212	0.756647	9.02074e-05	0.204398	7.04592	5.62399	1.25283	0.494209	0.338235
TraesCS5A01G496700	Glyoxylate reductase/hydroxypyruvate reductase	-	-	0.162461	0.0765352	2.1227	0.373736	0.121967	0.201858	0.0776795	2.5986	0.0272924	0.0043509	0.267365	0.0698009	3.83039	0.0183401	0.00127305
TraesCS5B01G217400LC	F-box protein-like	-	-	1.87256	1.16445	1.6081	0.373736	0.0801852	3.62292	2.62844	1.37835	0.0118368	0.0158557	2.5223	1.19972	2.1024	0.0472235	0.00316608
TraesCS2A01G105400	Ubiquinol-cytochrome c reductase complex 6.7 kDa protein	-	-	16.7557	15.5155	1.07993	0.373762	0.816548	20.8096	19.4986	1.06723	0.0229133	0.376877	13.0001	19.5747	0.66413	3.09934e-06	0.147967
TraesCS7B01G448600	Acetyl-coenzyme A synthetase	-	-	3.22801	2.26857	1.42293	0.373821	0.129536	3.44054	3.34103	1.02979	0.061747	0.50025	3.2378	2.33132	1.38883	0.130462	0.153807
TraesCS6B01G259100	Receptor ki-se	-	-	2.4087	1.522	1.58259	0.373822	0.0585364	1.68254	1.55855	1.07955	0.155964	0.417547	2.17368	1.28525	1.69126	0.00515985	0.020961
TraesCS1B01G073700	Pyrimidine-specific ribonucleoside hydrolase	-	-	2.85918	1.92558	1.48484	0.373838	0.131477	2.97567	3.32637	0.894571	0.835878	0.901577	3.38474	2.37713	1.42388	0.482917	0.156877
TraesCS6A01G367900	BTB/POZ domain containing protein	-	-	4.79144	3.1991	1.49775	0.373858	0.11365	4.08864	7.18916	0.568723	6.16655e-08	0.00215829	4.35152	4.98042	0.873725	0.122843	0.792938
TraesCSU01G459200LC	Transposon Ty3-I Gag-Pol polyprotein	-	-	0.0767695	0.0233577	3.28669	0.373879	0.140032	0.089804	0.017036	5.27143	0.061819	0.0129168	0.046573	0.00597046	7.80057	0.330138	0.0960332
TraesCS5B01G617000LC	Transposon protein, putative, CACTA, En/Spm sub-class	-	-	1.24893	1.4397	0.867494	0.373892	0.923545	2.26221	1.34011	1.68808	0.181081	0.0936567	1.65614	1.69664	0.976128	0.766955	1
TraesCS6A01G021200	Mitochondrial inner membrane protease subunit 1	-	-	7.84091	5.28849	1.48264	0.373913	0.0817738	10.0685	8.07329	1.24714	0.00204394	0.0307246	8.41842	7.62689	1.10378	0.798459	0.641593
TraesCS7B01G148000	Alanine:glyoxylate aminotransferase	-	-	1009.43	891.235	1.13262	0.373954	0.651618	1627.28	1057.77	1.5384	1.61583e-18	0.000115742	1163	986.514	1.1789	0.829865	0.457861
TraesCS4A01G175300	-	-	-	0.47612	0.226231	2.10458	0.374046	0.0519171	0.539804	0.761799	0.708591	0.305405	0.325329	1.30791	0.656042	1.99363	0.225771	0.0166474
TraesCS1A01G253700	PRAS-rich protein	-	-	0.0138578	0.0147105	0.942033	0.37406	0.717336	0.0254255	0.0160052	1.58858	0.989153	1	0.017228	0.0259148	0.664792	0.140508	0.370254
TraesCS7A01G253300	Chorismate mutase	-	-	0.798543	0.888032	0.899228	0.37406	0.872874	0.460272	0.755624	0.609128	0.222262	0.06896	0.500466	0.47378	1.05632	0.948683	0.865153
TraesCS7B01G084500	Glycosyltransferase	-	-	0.022065	0.0486765	0.453298	0.374084	0.772147	0	0.00378494	0	0.816984	1	0	0.00696652	0	0.672349	1
TraesCS6B01G377000	A-phase-promoting complex subunit 4	-	-	0.0763736	0.0891552	0.856637	0.374129	0.848664	0.155299	0.135034	1.15007	0.601546	0.524935	0.145754	0.148048	0.984505	0.569399	1
TraesCS3A01G052600	Voltage-dependent L-type calcium channel subunit alpha-1F	-	-	0.288009	0.0309104	9.31754	0.374146	0.0626565	0.0869422	0.47392	0.183453	0.081051	0.0663996	0.303997	0.118803	2.55883	0.490386	0.411076
TraesCS3A01G324800	Sulfite exporter TauE/SafE family protein, putative	-	-	1.11002	0.982519	1.12977	0.374146	0.658019	0.750452	1.05329	0.712486	0.0836613	0.168755	1.06015	0.864614	1.22615	0.78032	0.37627
TraesCS3A01G364600	G patch domain protein	-	-	14.1331	9.43086	1.4986	0.374146	0.0842129	9.69422	15.7007	0.61744	5.91644e-05	0.00673647	16.4992	9.62776	1.71371	0.0428578	0.0105514
TraesCS6B01G183900LC	TBC1 domain family member 13	-	-	0.060937	0.127824	0.476725	0.374157	0.902373	0.0601951	0.152653	0.394326	0.482482	0.506109	0.105838	0.233802	0.452683	0.394852	0.604854
TraesCS6A01G323000LC	tR- pseudouridine synthase A	-	-	0.245444	0.0943487	2.60146	0.374192	0.0472407	0.153405	0.357794	0.428751	0.132713	0.137217	0.244694	0.0970804	2.52053	0.259158	0.112367
TraesCS1A01G182400	Major facilitator superfamily domain-containing protein	-	-	6.68886	4.17862	1.60073	0.374208	0.0428414	6.61507	5.70486	1.15955	0.0418696	0.145735	7.59957	3.97055	1.91398	3.12945e-06	0.00188916
TraesCS2A01G089200	Histone-lysine N-methyltransferase ASHH2	-	-	9.7878	8.95099	1.09349	0.374208	0.718882	6.9089	13.6766	0.505162	6.90328e-09	5.6805e-05	7.0747	6.45653	1.09574	0.814771	0.684249
TraesCS2B01G248600LC	ATP-dependent R- helicase A	-	-	0.393377	0.160366	2.45299	0.374208	0.184001	0.136408	0.0638553	2.1362	0.379197	0.374537	0.404134	0.0413449	9.77469	0.104975	0.000497807
TraesCS7A01G006500	disease resistance protein (TIR-NBS-LRR class)	-	-	13.4529	12.3143	1.09246	0.374215	0.717739	14.7158	16.5732	0.887927	0.785196	0.840589	10.9065	9.85447	1.10676	0.796835	0.678019
TraesCS7A01G446100LC	Core-2/I-branching beta-1,6-N-acetylglucosaminyltransferase-like protein	-	-	2.64851	2.25027	1.17698	0.374215	0.55409	2.24872	2.42299	0.928073	0.822368	0.973336	2.60201	2.34244	1.11081	0.90139	0.682559
TraesCS7A01G809800LC	Mediator of R- polymerase II transcription subunit 15a	-	-	0.0246799	0.00328291	7.51768	0.374288	0.0884939	0.0310763	0.0428231	0.725689	0.862229	0.927167	0.0469056	0.0160381	2.92463	0.351321	0.230822
TraesCS4A01G079900	Ankyrin repeat protein-like	-	-	0.0562696	0.029645	1.89812	0.374327	0.187266	0.0552117	0.0618912	0.892077	0.909712	0.974495	0.096594	0.0622229	1.55239	0.550912	0.264812
TraesCS6A01G206400	Sy-ptophysin-like protein 2	-	-	2.02603	2.25834	0.897133	0.374327	0.91876	2.00228	2.15332	0.929861	0.915563	1	1.92187	1.27557	1.50668	0.440764	0.292919
TraesCS3A01G168200	Glucan endo-1,3-beta-glucosidase	-	-	0.0999643	0.0303875	3.28966	0.374375	0.211307	0.175558	0.0359623	4.88172	0.118522	0.0136864	0.0891694	0.0196313	4.54222	0.589017	0.196268
TraesCS6B01G768800LC	Serine/threonine-protein ki-se	-	-	8.12012	4.94107	1.64339	0.374379	0.0558405	4.0878	8.81157	0.463912	1.3508e-05	0.000243865	6.91114	5.89346	1.17268	0.949542	0.604398
TraesCS1A01G228400	basic pentacysteine 7	-	-	0.217917	0.0747401	2.91567	0.374406	0.106289	0.056535	0.0746496	0.757339	0.879524	0.996471	0.0903797	0.0738502	1.22382	0.909013	0.874727
TraesCS3B01G064400LC	Receptor-like ki-se	-	-	4.84013	2.944	1.64406	0.374425	0.0305772	2.31976	4.45107	0.521168	7.37934e-06	6.01305e-05	2.83543	3.36649	0.842251	0.191728	0.651841
TraesCS4B01G465100LC	Polynucleotidyl transferase, ribonuclease H-like superfamily protein	-	-	5.62537	3.41972	1.64498	0.374489	0.129082	7.49503	6.19128	1.21058	0.185281	0.244312	6.36766	3.43368	1.85447	0.0739247	0.0541317
TraesCS1A01G155800	Acetyl-coenzyme A carboxylase carboxyl transferase subunit alpha	-	-	0.307044	0.0804095	3.81851	0.374624	0.147766	0	0	-	-	1	0.228537	0.492415	0.464114	0.248822	0.23924
TraesCS2A01G532400	Wound-responsive family protein	-	-	0.0924877	0.138555	0.667517	0.374643	0.70892	0.222052	0.34399	0.64552	0.480961	0.216842	0.277357	0.127491	2.17549	0.97966	0.974085
TraesCS2A01G583400	Late embryogenesis abundant (LEA) hydroxyproline-rich glycoprotein family, putative	-	-	3.0326	1.70059	1.78326	0.374643	0.0315966	1.17224	2.06454	0.567798	0.0676623	0.0183422	1.59017	2.54253	0.625428	0.0803072	0.202339
TraesCS6B01G808800LC	NBS-LRR disease resistance protein-like protein	-	-	0.119522	0.30032	0.397981	0.374643	0.595392	0.435132	5.43807	0.080016	9.06461e-11	2.74713e-17	0.312702	0.177309	1.7636	0.532336	0.587322
TraesCS3B01G253600LC	Heme-binding protein, putative	-	-	2.48061	1.64666	1.50645	0.374676	0.131444	1.78191	2.04066	0.873204	0.89807	0.881661	2.12866	1.71153	1.24371	0.593537	0.356569
TraesCS1A01G392000LC	squamosa promoter binding protein-like 1	-	-	0.373635	0.476511	0.784105	0.37472	0.7959	0.233259	0.611825	0.381251	0.156565	0.155159	0.270423	0.480212	0.563134	0.540156	0.787836
TraesCS2A01G140800	Serrate R- effector molecule homolog	-	-	2.3198	1.50029	1.54624	0.374725	0.0999547	2.85101	2.3926	1.1916	0.0245272	0.140082	2.73829	2.25607	1.21374	0.80782	0.451939
TraesCS7B01G021200	U-box domain-containing family protein	-	-	1.1222	1.15843	0.968727	0.374725	1	0.458367	2.66238	0.172164	9.4694e-34	3.36421e-23	0.60298	1.10893	0.543751	0.000775889	0.0459739
TraesCS1B01G042200	Metallothionein	-	-	6.6096	6.54386	1.01005	0.374738	0.873158	18.9717	4.16709	4.55274	1.80961e-19	1.79232e-30	15.8639	1.53359	10.3443	7.93073e-12	3.34257e-27
TraesCS4B01G395600	Ki-se	-	-	0.0697444	0.0450925	1.5467	0.374738	0.784862	0.0990549	0.0703081	1.40887	0.504665	0.551581	0.0772279	0.0493052	1.56632	0.372911	0.252038
TraesCS3A01G410400LC	Glycosyltransferase	-	-	0	0.0270696	0	0.374738	0.497475	0.0235666	0	-	0.795342	0.339597	0	0.0912054	0	0.00637677	0.0401352
TraesCS5B01G503000	Alpha/beta-Hydrolases superfamily protein	-	-	0.250774	0.0692641	3.62056	0.374738	0.147766	0.104713	0.0408715	2.56199	0.247001	0.263615	0.134263	0.0367354	3.65488	0.715746	0.522183
TraesCS5A01G510000	UPF0253 protein Spro_3762	-	-	2.58461	2.56813	1.00642	0.374845	1	4.91004	3.27525	1.49913	0.0007948	0.00447987	4.1243	3.45915	1.19229	0.974969	0.553066
TraesCS2A01G488400	Cell division protein ftsZ	-	-	1.27224	0.643968	1.97563	0.374856	0.00830447	1.88216	1.02108	1.8433	0.00132979	1.61145e-05	2.89661	1.33762	2.16549	0.250755	0.000782179
TraesCS6B01G452700	Hepatocellular carcinoma-associated antigen 59 family protein, expressed	-	-	2.95854	1.94646	1.51996	0.374883	0.140858	3.42007	2.99361	1.14246	0.291998	0.421365	3.10721	2.29862	1.35177	0.381081	0.293418
TraesCS5A01G242400	Glycosyltransferase	-	-	0.83235	0.815649	1.02048	0.374924	1	0.387972	0.443787	0.874229	0.953424	0.992492	1.07297	0.67791	1.58277	0.211846	0.106928
c123310_g1_i1.path1	-	-	-	3.97002	4.44983	0.892174	0.37497	0.834007	5.25166	2.69115	1.95145	0.00382964	0.000937975	4.29839	4.21315	1.02023	0.769328	0.950639
TraesCS3A01G077300	Cytochrome P450 family protein, expressed	-	-	0.232695	0.062369	3.73093	0.375004	0.147766	0.493015	5.24751	0.093952	2.24262e-07	3.5757e-20	0.566509	3.36291	0.168458	0.0252669	1.00699e-06
TraesCS5B01G184800	Ubiquitin domain-containing protein	-	-	10.3291	8.79623	1.17427	0.375005	0.54749	7.45117	9.91169	0.751755	0.000288279	0.190794	8.03203	8.48783	0.946299	0.0426495	0.975924
TraesCS5A01G286100	Purple acid phosphatase	-	-	7.76107	8.84386	0.877566	0.375041	0.745171	9.51981	24.0678	0.395542	1.09017e-05	7.65272e-10	2.56727	10.0248	0.256091	1.66878e-07	3.3334e-08
TraesCS2A01G314300	Pentatricopeptide repeat-containing protein	-	-	0.340848	0.20114	1.69458	0.37505	0.163672	0.333025	0.242916	1.37095	0.161316	0.175065	0.264818	0.274362	0.965217	0.763364	0.95078
TraesCS7A01G023100LC	NBS-LRR-like resistance protein	-	-	29.5063	19.1353	1.54198	0.375084	0.0758257	19.0886	32.1679	0.593406	3.43623e-08	0.00232981	22.5363	14.0189	1.60757	0.0468894	0.0448754
TraesCSU01G004800LC	Segregation and condensation protein A	-	-	0.0633346	0.135059	0.46894	0.375085	0.422398	0.0259594	0	-	0.795342	0.339597	0	0.0289552	0	0.497365	0.562473
TraesCS4A01G312600	Peptidyl-prolyl cis-trans isomerase	-	-	2.39871	1.42769	1.68014	0.375211	0.0374582	3.1075	2.32034	1.33924	0.00686154	0.0205515	3.56857	2.39662	1.489	0.202212	0.0964168
TraesCS4B01G228400LC	50S ribosomal protein L3 glutamine methyltransferase	-	-	0.084969	0.201768	0.421122	0.37522	0.707838	0.363256	0.356783	1.01814	0.909462	1	0.0663753	0.25499	0.260306	0.276651	0.457145
TraesCS2B01G259100	-DH oxidoreductase F subunit	-	-	27.5795	23.5003	1.17358	0.375319	0.557103	32.1609	25.9708	1.23835	1.50961e-07	0.0398846	25.3333	26.9362	0.940495	0.0409364	0.960249
TraesCS6A01G077800	Cellulose synthase	-	-	16.6907	15.9519	1.04631	0.375323	0.871693	11.5112	10.6511	1.08076	0.199574	0.303136	18.0246	12.9539	1.39144	0.354785	0.10829
TraesCS7B01G156500	F-box protein	-	-	0.690805	0.77747	0.888529	0.375323	0.898019	2.26289	1.8529	1.22127	0.0348597	0.0851122	0.575943	0.873878	0.659066	0.0461074	0.209749
TraesCS1A01G332000	Sodium/myo-inositol cotransporter 2	-	-	0.243287	0.086024	2.82813	0.375333	0.165591	0.117905	0.414396	0.284522	0.0435655	0.0211473	0.128361	0.220762	0.581446	0.469181	0.477889
TraesCS4A01G014600	UDP-N-acetylglucosamine--N-acetylmuramyl-(pentapeptide) pyrophosphoryl-undecaprenol N-acetylglucosamine transferase	-	-	1.35494	1.27592	1.06194	0.375381	0.873158	2.30462	1.55578	1.48132	5.43706e-05	0.00452114	1.22784	1.30642	0.939851	0.325935	0.997641
TraesCS1B01G249400	PAX-interacting protein 1	-	-	0.0222102	0.00754038	2.9455	0.375391	0.180233	0.00674846	0.0161688	0.417374	0.532135	0.661165	0.0111567	0.0197993	0.563491	0.41992	0.650996
TraesCS1B01G269000	-	-	-	0	0.0580544	0	0.37544	0.580698	0	0	-	-	1	0.307868	0.464862	0.662278	0.506017	0.596859
TraesCS1A01G398900	F-box protein (DUF295)	-	-	0.278903	0.310109	0.899372	0.375468	0.942199	0.85311	0.509431	1.67463	0.0242603	0.00595702	0.55289	0.575914	0.960022	0.535472	1
TraesCS2B01G371500	Serine/Threonine-ki-se	-	-	0.0794087	0.11505	0.690211	0.375545	0.989031	0.0975984	0.103921	0.939157	0.953851	1	0.155214	0.207488	0.748063	0.617755	0.88646
TraesCS2A01G247000	D-lactate dehydroge-se, putative	-	-	3.34044	2.80116	1.19252	0.375607	0.489536	4.10698	3.34575	1.22752	2.50702e-06	0.0508947	2.90177	2.52936	1.14724	0.912846	0.532433
TraesCS2A01G637500LC	ATP/D--binding protein	-	-	4.72059	2.67209	1.76663	0.375607	0.0411674	5.99866	3.04739	1.96845	0.00015299	0.000154189	4.79446	2.02818	2.36392	0.00510812	0.00383489
TraesCS3B01G459800	Protein XRI1	-	-	1.19036	1.07368	1.10867	0.375653	0.724337	1.02493	1.33685	0.766674	0.236747	0.34495	1.5347	1.2791	1.19982	0.813991	0.495968
TraesCS6B01G658600LC	gibberellin 2-beta-dioxyge-se	-	-	0.0630771	0.068429	0.921788	0.375682	0.947487	0.0845851	0.104285	0.811093	0.701804	0.721141	0.133979	0.0871838	1.53675	0.51073	0.294193
TraesCS4A01G108300	Alpha-taxilin, putative, expressed	-	-	1.94253	1.31581	1.47631	0.375736	0.110143	2.0298	1.40483	1.44487	1.43287e-06	0.00264325	1.7346	1.45057	1.19581	0.727859	0.434294
TraesCS7B01G404000	Glutaredoxin	-	-	13.922	12.3564	1.12671	0.375752	0.664811	14.4112	16.8269	0.856438	0.217494	0.652583	12.8697	14.3599	0.896222	0.115071	0.825405
TraesCS5B01G201400	Alpha/beta-Hydrolases superfamily protein	-	-	1.75422	1.69156	1.03704	0.375764	0.865001	1.73061	2.41579	0.716375	0.0780074	0.114041	2.06795	2.51076	0.823635	0.355212	0.600582
TraesCS2B01G272800LC	Major facilitator superfamily protein	-	-	13.6752	9.10153	1.50252	0.375921	0.117437	15.0348	9.40762	1.59816	0.000191373	0.000901334	14.5261	8.60553	1.68799	0.0217953	0.0175357
TraesCS2A01G193000	U-box domain-containing protein	-	-	13.4334	8.43459	1.59266	0.376001	0.0548411	3.656	7.21104	0.507001	5.52687e-07	9.84532e-05	8.99162	9.06219	0.992213	0.356354	0.956584
TraesCSU01G654300LC	Glutamyl-tR- (Gln) amidotransferase subunit A	-	-	0	0.160949	0	0.376001	0.497475	0.119176	0.0978257	1.21824	0.95595	1	0.225751	0.0374369	6.03016	0.602378	0.191862
TraesCS7A01G141400	Hepara-se	-	-	0.187691	0.0425167	4.41453	0.376019	0.00262564	1.03122	0.332983	3.09692	0.105058	1.52383e-11	0.461783	0.0125858	36.6907	0.00760824	9.06065e-20
TraesCS3B01G164900LC	Calcium-transporting ATPase	-	-	0.317245	0.462167	0.686429	0.37604	0.571669	0.176238	0.257881	0.683408	0.794583	0.84895	0.326797	0.321461	1.0166	0.985732	0.985799
TraesCS5B01G104600	Ap-5 complex subunit mu	-	-	6.04643	4.98371	1.21324	0.376058	0.447321	5.43965	6.08423	0.894057	0.631973	0.8509	5.17536	4.61886	1.12049	0.909195	0.609192
TraesCS3B01G380600	Cin-moyl-CoA reductase 4	-	-	2.64045	1.55714	1.6957	0.376075	0.0486427	1.52948	4.08978	0.373977	6.43063e-05	1.12588e-07	2.51863	2.29448	1.09769	0.728876	0.757844
TraesCS6A01G121600	DUF1644 family protein	-	-	6.01738	5.17074	1.16374	0.376079	0.551783	4.61866	6.41076	0.720453	0.0328337	0.127507	5.44979	5.98691	0.910285	0.175784	0.908916
TraesCS7B01G195300LC	Embryogenesis transmembrane protein-like	-	-	1.43472	1.75843	0.81591	0.376141	0.593028	0.598281	13.1996	0.0453255	1.76028e-23	2.15932e-48	0.497552	1.33557	0.372538	0.0143638	0.00706881
TraesCS3B01G905500LC	Disease resistance protein RPP13	-	-	89.792	101.22	0.887097	0.376166	0.812111	100.132	119.771	0.83603	0.46812	0.556655	61.9246	80.5242	0.769019	0.0445823	0.406513
TraesCS5B01G364800	transmembrane protein, putative (DUF594)	-	-	0.0780287	0.0154959	5.03543	0.376212	0.0282082	0.0424903	0.0438782	0.96837	0.724221	0.886457	0.027289	0.0113619	2.40179	0.656224	0.678019
TraesCS1A01G182700	FAS-associated factor 2-B	-	-	3.93891	2.78993	1.41183	0.376256	0.158887	4.07566	4.09629	0.994965	0.320227	0.658951	3.54852	3.22513	1.10027	0.775947	0.665385
TraesCS3A01G063600LC	Ki-se-like protein	-	-	2.10176	1.82169	1.15374	0.376281	0.603678	1.99217	3.03819	0.655709	0.00026281	0.0276909	1.69853	1.87557	0.905607	0.021678	0.84951
TraesCS1A01G276300LC	Rho GTPase-activating protein 42	-	-	0.784709	0.439787	1.78429	0.376288	0.152416	0.878404	0.667991	1.31499	0.261111	0.291521	0.784223	0.513191	1.52813	0.574009	0.360954
TraesCS5A01G502700	F-box/LRR-repeat protein	-	-	16.2652	15.5069	1.0489	0.3763	0.830747	9.15965	31.8713	0.287395	1.85294e-32	1.20237e-16	10.646	17.8859	0.595218	0.000214525	0.0483847
TraesCS6B01G035900	NBS-LRR-like resistance protein	-	-	0.27609	0.144831	1.9063	0.376372	0.0799418	0.269416	0.232918	1.1567	0.679329	0.835321	0.222513	0.16445	1.35307	0.896434	0.809261
c161813_g1_i1.path1	-	-	-	2.85271	1.26373	2.25737	0.376372	0.0385994	2.63256	1.19396	2.20489	0.086465	0.0112847	2.56171	0.871484	2.93948	0.180669	0.0112724
TraesCS3B01G096000	Receptor protein ki-se, putative	-	-	0.162278	0.161607	1.00415	0.376405	1	0.161807	0.15343	1.05459	0.682981	0.767649	0.230023	0.175583	1.31005	0.76249	0.390618
TraesCS5B01G304000	F-box protein	-	-	0.145189	0.145151	1.00026	0.376405	1	0.0502716	0.129421	0.388435	0.0636349	0.016255	0.292049	0.0589321	4.95569	0.00197951	1.03004e-07
TraesCS2A01G205900	Wound-responsive family protein	-	-	7.45562	4.06077	1.83601	0.37643	0.056251	5.56072	10.2812	0.540865	0.0900728	0.0231332	5.64939	5.51513	1.02434	0.847432	0.909655
TraesCS7B01G411700LC	F-box family protein	-	-	0.0423782	0.0148456	2.85459	0.376447	0.225332	0.0363672	0.00571686	6.36139	0.0777556	0.020679	0.0258056	0.00668649	3.85937	0.607636	0.196268
TraesCS4B01G205400	-D(P)H dehydroge-se (Quinone)	-	-	2.55236	1.46724	1.73956	0.376463	0.0481854	3.09047	2.11169	1.46351	0.0247104	0.019352	2.87234	2.23192	1.28694	0.603382	0.353231
TraesCS1B01G173600	Pleckstrin-like (PH) and lipid-binding START domain protein	-	-	5.97049	5.02627	1.18786	0.37649	0.493898	4.23058	6.78617	0.623412	2.92151e-09	0.00691419	3.87467	4.21899	0.918389	0.129618	0.906143
TraesCS4B01G235000	Poly [ADP-ribose] polymerase	-	-	0.751457	0.833288	0.901797	0.376555	0.820108	0.299016	0.800216	0.373669	0.000257667	5.24526e-05	1.02838	1.48158	0.694109	0.00529525	0.280278
TraesCS3B01G172100LC	Transposon protein, putative, Mutator sub-class, expressed	-	-	0.144295	0.108566	1.3291	0.376613	0.13398	0.14036	0.0788562	1.77995	0.00764146	0.00190777	0.137862	0.0988053	1.39529	0.154236	0.0988931
TraesCS1A01G067900	Tetraspanin family protein	-	-	6.31049	5.62385	1.12209	0.376673	0.650276	3.38212	5.86948	0.576221	0.000119534	0.00292836	5.09978	6.2	0.822546	0.0301709	0.610626
TraesCS3A01G163900	Purple acid phosphatase	-	-	1.97195	1.94939	1.01157	0.376683	0.975583	2.42921	1.70488	1.42486	0.0199698	0.0060372	2.08659	1.7516	1.19124	0.863334	0.520734
TraesCS3A01G274400	Chaperone clpb, putative	-	-	6.81193	6.67242	1.02091	0.376683	0.958971	2.36745	3.52027	0.672519	0.0621215	0.0483844	7.48415	10.0335	0.745913	0.106252	0.323671
TraesCS2B01G417700	Ring finger protein, putative	-	-	9.57768	8.68185	1.10318	0.376744	0.711129	9.26773	11.664	0.794557	0.0342058	0.342493	9.16886	7.56648	1.21177	0.685634	0.390239
TraesCS4A01G159200	Pimeloyl-[acyl-carrier protein] methyl ester esterase	-	-	3.27552	2.75143	1.19048	0.376849	0.520673	2.59691	2.95582	0.878576	0.466086	0.77967	2.78481	2.76013	1.00894	0.217946	0.913562
TraesCS7A01G242500	RING/U-box superfamily protein	-	-	1.4232	0.912641	1.55943	0.376965	0.0960919	1.5429	1.6615	0.928615	0.987454	1	1.14498	0.929437	1.2319	0.795596	0.458833
TraesCS1B01G471200	Flap endonuclease Xni	-	-	0.399928	0.216927	1.8436	0.376979	0.0563808	0.698081	1.16038	0.601599	0.0184275	0.0195284	0.348978	0.219181	1.5922	0.279049	0.160523
TraesCS5A01G195800LC	Calmodulin-binding protein	-	-	1.41604	0.74581	1.89867	0.376979	0.107489	0.145058	0.43457	0.333796	0.225271	0.126001	0.610904	0.696656	0.87691	0.649134	0.977916
TraesCS5B01G247300	Protein ki-se family protein	-	-	8.45474	3.93639	2.14784	0.376979	0.00096573	1.10432	8.47241	0.130343	0.000206634	1.39766e-22	1.14787	3.70285	0.309996	0.0201383	0.000265457
TraesCS7B01G282700	PHD finger-like domain-containing protein 5A	-	-	1.83599	1.12296	1.63495	0.376979	0.0708615	1.87692	1.47478	1.27268	0.00862433	0.0766817	2.13703	1.50742	1.41768	0.362763	0.210487
TraesCS4A01G231700LC	glucan synthase-like 3	-	-	0.718289	0.34396	2.08829	0.377046	0.196197	0.709597	0.271433	2.61426	0.0672976	0.0177023	0.624185	0.278071	2.2447	0.244682	0.0826559
TraesCS7A01G242300	Sodium/hydrogen exchanger	-	-	0.608245	0.410387	1.48212	0.377046	0.131128	0.570292	0.439652	1.29714	0.109326	0.0690497	0.53963	0.355582	1.5176	0.27158	0.121945
TraesCS4A01G343300	Late embryogenesis abundant protein Lea14	-	-	27.8284	24.2689	1.14667	0.377098	0.597476	26.1245	46.4281	0.562688	1.02698e-21	0.000520436	25.762	31.4107	0.820165	0.000542331	0.583982
TraesCS2A01G044600	Dirigent protein	-	-	0.363527	0.0919766	3.95239	0.377143	0.0216684	0.0180163	0.367198	0.0490644	0.00113252	0.000331371	0.0572739	0.479938	0.119336	0.012525	0.00659985
TraesCS1A01G130800	R--binding protein, putative	-	-	9.14582	4.16262	2.19713	0.37716	0.000303166	8.9089	9.16903	0.971629	0.311922	0.765464	8.45556	5.54495	1.52491	0.00129356	0.0536054
TraesCS6A01G009500	Disease resistance protein (TIR-NBS-LRR class) family	-	-	0.00264125	0.00410763	0.643011	0.377167	0.811102	0.00360443	0.00220564	1.63418	0.693212	0.497248	0.00770228	0.00238638	3.2276	0.322776	0.153527
TraesCS4B01G217600	Transmembrane protein 62	-	-	1.97472	1.67247	1.18072	0.377248	0.541804	1.89738	2.27643	0.833487	0.292015	0.563485	1.86492	1.82769	1.02037	0.281758	0.906057
TraesCS2B01G053500	Receptor lectin ki-se	-	-	4.45231	2.58417	1.72291	0.37728	0.0224785	2.10805	12.9165	0.163206	7.80345e-14	1.30574e-28	3.09337	5.81603	0.53187	0.000113941	0.0198562
TraesCS5A01G125500LC	Potassium-transporting ATPase KdpC subunit	-	-	26.5282	23.3159	1.13777	0.377282	0.596358	42.7207	34.6767	1.23197	7.75945e-07	0.0352146	29.5611	21.5057	1.37457	0.0256274	0.14557
TraesCS1B01G167600	Methyl esterase 1	-	-	0.194787	0.0793958	2.45337	0.377322	0.129769	0.0462998	0.0721237	0.64195	0.705714	0.767934	0.0770901	0.081781	0.94264	0.85106	1
TraesCS3A01G436900	Dek protein	-	-	9.32295	6.59284	1.4141	0.377388	0.144748	8.24279	11.0837	0.743688	0.0121226	0.158724	9.35694	7.06996	1.32348	0.281132	0.231743
TraesCS3B01G010100	FLOWERING LOCUS T/ TERMI-L FLOWER 1-like protein	-	-	2.61288	0.816379	3.20057	0.377396	4.40683e-08	0.0225204	0.869325	0.0259056	2.73703e-10	1.52577e-27	0.651017	0.709176	0.91799	0.881965	0.875637
TraesCS5B01G028000	Thioesterase family protein	-	-	14.0021	11.7673	1.18992	0.377414	0.502035	14.4666	18.6779	0.774527	0.0162652	0.272941	16.4654	12.5665	1.31025	0.47074	0.242394
TraesCS1B01G351200	VQ motif-containing protein	-	-	3.71008	1.92525	1.92706	0.37753	0.0153942	1.75804	2.22278	0.790919	0.758901	0.731432	3.89948	2.94571	1.32378	0.218393	0.137927
TraesCS5A01G371900	Cytosolic 5-nucleotidase	-	-	1.92325	1.75638	1.09501	0.377543	0.78535	3.12036	2.63576	1.18385	0.0396509	0.124243	2.60435	3.06106	0.850799	0.0668236	0.713493
TraesCS4A01G104400LC	ARM repeat superfamily protein	-	-	0.154949	0.188836	0.820549	0.377552	0.796559	0.0475464	0.351691	0.135193	0.00123633	6.6127e-05	0.00712405	0.55121	0.0129244	2.23417e-07	3.06023e-08
TraesCS1A01G348900	D- polymerase III subunit	-	-	1.29121	0.851762	1.51592	0.377565	0.101183	1.14277	1.91903	0.595495	7.5953e-05	0.00580505	0.985949	0.706924	1.3947	0.468777	0.190797
TraesCS5A01G360100	Transcription factor	-	-	6.4186	5.59528	1.14715	0.377572	0.581134	6.71986	9.92855	0.676822	2.2788e-06	0.040247	7.52961	7.30763	1.03038	0.489672	0.843247
TraesCS3B01G386800	Zinc finger protein CONSTANS	-	-	6.53152	6.13845	1.06403	0.3776	0.812378	2.16945	5.44846	0.398177	5.05522e-09	6.57784e-07	5.41218	4.80671	1.12596	0.981959	0.591944
TraesCS6B01G068000LC	Tripartite termi-se subunit 3	-	-	0.135443	0.159885	0.847127	0.377627	0.888965	0.186329	0.337829	0.551549	0.129793	0.14492	0.147285	0.330981	0.444995	0.0200635	0.126374
TraesCS1A01G569000LC	Transposon protein, putative, CACTA, En/Spm sub-class	-	-	9.30555	2.35894	3.9448	0.377638	2.20859e-08	0	0.0374566	0	0.816984	1	2.88923	7.61925	0.379202	6.34333e-05	0.00194975
TraesCS3B01G451200	lysine ketoglutarate reductase trans-splicing protein (DUF707)	-	-	12.3494	8.61351	1.43373	0.37765	0.130236	10.9327	15.7992	0.691973	1.23799e-06	0.0552838	10.2108	10.4008	0.981726	0.0340526	0.999885
TraesCS5B01G440600	Bax inhibitor-1 family protein	-	-	16.7129	14.9035	1.12141	0.37765	0.665948	12.429	20.8982	0.594736	1.38892e-07	0.0021987	14.2881	18.2007	0.78503	0.0117047	0.459835
TraesCS7A01G363800LC	suppressor of npr1-1 constitutive 4	-	-	0.665611	0.327302	2.03363	0.377672	0.121913	0.54621	0.414118	1.31897	0.345217	0.341932	0.755799	0.173858	4.34721	0.0236067	0.000579645
TraesCS5A01G000200	Trypsin family protein	-	-	0.0602093	0.0842091	0.714998	0.377727	0.78202	0.0579388	0.150262	0.385585	0.0447798	0.0369101	0.102805	0.098532	1.04336	0.813537	0.992882
TraesCS6B01G708200LC	BEL1-like homeodomain protein 2	-	-	0.0152293	0.0346705	0.439259	0.377727	0.902373	0.416698	0.0980586	4.24948	0.00134788	3.74069e-08	0.21754	0.0489231	4.44658	0.108357	0.00127305
TraesCS7B01G106200LC	F-box protein	-	-	1.20705	0.747875	1.61397	0.377727	0.118187	1.06704	1.05354	1.01281	0.833146	0.865376	1.3182	0.738468	1.78505	0.147131	0.0757268
TraesCS5A01G076800	tR- N6-adenosine threonylcarbamoyltransferase	-	-	1.64524	1.38839	1.185	0.377733	0.527185	1.48586	1.84192	0.80669	0.147682	0.423164	1.26136	1.38877	0.90826	0.00361654	0.855604
TraesCS7B01G086800LC	PAB-dependent poly(A)-specific ribonuclease subunit PAN3	-	-	1.09543	1.05128	1.042	0.377832	0.896327	0.689452	1.39648	0.493708	5.27358e-05	0.000731028	0.935918	0.758127	1.23451	0.783296	0.458833
TraesCS7B01G136700	F-box/LRR protein	-	-	5.89659	5.3396	1.10431	0.377871	0.685527	3.50494	5.41489	0.64728	1.52519e-05	0.0205268	5.15153	4.55051	1.13208	0.885878	0.598177
TraesCS5B01G403200	TIP41-like family protein	-	-	10.9259	9.30453	1.17425	0.377898	0.538994	11.5364	14.5741	0.791569	0.0126666	0.331554	10.9371	10.4589	1.04573	0.227462	0.830953
TraesCS5A01G500000	Protein ki-se family protein, putative, expressed	-	-	4.29753	4.06834	1.05634	0.377927	0.791999	2.91131	7.40118	0.393357	9.28162e-19	3.08672e-09	2.76902	3.95249	0.700578	0.00282436	0.238088
TraesCS2B01G297900	-	-	-	0.344259	0.212221	1.62217	0.377976	0.09602	0.386229	0.23636	1.63407	0.0120682	0.00553817	0.477324	0.22593	2.1127	0.00169982	0.00428348
TraesCS7A01G190300	Ki-se family protein	-	-	12.1442	11.3322	1.07166	0.377976	0.758594	9.65758	14.2103	0.679618	5.35733e-18	0.036862	9.13079	8.86078	1.03047	0.251345	0.850149
TraesCS4A01G053900LC	Pentatricopeptide repeat (PPR) superfamily protein	-	-	5.39248	5.16778	1.04348	0.378011	0.778484	8.47557	8.55281	0.990969	0.315291	0.463288	4.88669	4.61351	1.05921	0.899066	0.741496
TraesCS7B01G006700	Ubiquinone biosynthesis O-methyltransferase	-	-	1.32753	0.929009	1.42898	0.378011	0.138866	1.92331	1.58161	1.21604	0.00524631	0.0864448	1.22712	1.34776	0.910488	0.197585	0.952477
TraesCS2B01G002500	transmembrane protein, putative (DUF594)	-	-	0.096236	0.0369575	2.60396	0.37803	0.0994531	0.0857436	0.0205153	4.17949	0.0680348	0.00761132	0.0577217	0.0137714	4.19141	0.22242	0.109564
TraesCS3B01G345800	Purple acid phosphatase	-	-	0.756932	0.88267	0.857548	0.378045	0.633307	1.14657	0.629407	1.82167	3.35198e-06	4.54729e-05	1.02918	1.3573	0.758252	0.279436	0.485953
TraesCS5B01G164100LC	-DH-quinone oxidoreductase subunit I	-	-	26.9235	15.1172	1.78098	0.378046	0.0212118	11.5371	8.39471	1.37433	0.162846	0.0429961	25.6458	32.984	0.77752	0.0283854	0.422699
TraesCS1A01G084500	2,3-bisphosphoglycerate-dependent phosphoglycerate mutase	-	-	2.4439	2.03614	1.20026	0.378054	0.476364	1.85549	2.0489	0.905599	0.977185	0.965745	2.38306	2.33419	1.02093	0.527552	0.87326
TraesCS1A01G611200LC	Ubiquitin carboxyl-termi-l hydrolase 2	-	-	0.313079	0.39038	0.801986	0.378054	0.826897	0.264541	0.624224	0.423791	0.0931316	0.068419	0.215828	0.436415	0.494546	0.269014	0.271049
TraesCS1B01G012100	Pm3-like disease resistance protein	-	-	0.031092	0.0495753	0.627166	0.378079	0.939391	0.0167924	0.0732162	0.229354	0.0993246	0.0849149	0.0270692	0.054243	0.499036	0.284937	0.446285
TraesCS2A01G397300LC	Ribose-5-phosphate isomerase A	-	-	81.3023	49.6081	1.63889	0.37809	0.0355017	112.594	44.6173	2.52355	1.32397e-14	4.11618e-15	97.4591	50.0364	1.94777	0.00150759	0.00136629
TraesCS5A01G011400LC	Flap endonuclease 1	-	-	0.230579	0.370008	0.623172	0.37809	0.590846	0.480224	0.983194	0.488432	0.047883	0.0233975	0.596049	0.669433	0.890379	0.500533	0.895173
TraesCS3A01G041900	SIG-L PEPTIDE PEPTIDASE-LIKE 3	-	-	3.19641	1.97354	1.61963	0.37809	0.0809684	3.14498	2.51964	1.24819	0.154801	0.0911511	2.08824	0.942766	2.21501	0.040429	0.00192786
TraesCS2B01G170500	U3 small nucleolar R--associated protein 18-like protein	-	-	0.0116726	0.0694418	0.168092	0.378138	0.508305	0.0445082	0.0591093	0.752981	0.874428	0.986495	0.0774126	0	-	0.518237	0.0693349
TraesCS3B01G612100	Protein upstream of flc	-	-	0.0923847	0.143643	0.643157	0.378176	0.69722	0.0469635	0.104668	0.44869	0.386845	0.423594	0.0574223	0.065343	0.878783	0.805263	1
TraesCS4B01G224300LC	Apoptotic chromatin condensation inducer in the nucleus	-	-	73.0389	62.1936	1.17438	0.378197	0.51516	66.721	76.4442	0.872807	0.222386	0.753296	67.8006	56.0206	1.21028	0.517076	0.403142
TraesCS1B01G288900	Immediate early response 3-interacting 1	-	-	3.86747	2.36329	1.63647	0.378237	0.0592038	2.81015	3.06116	0.918	0.907903	0.975773	2.26983	2.27457	0.997913	0.456255	1
TraesCS2A01G356700	Protein ki-se superfamily protein	-	-	0.151387	0.23336	0.648726	0.378258	0.815545	0.0175077	0.519858	0.0336779	0.000538669	7.32282e-05	0.0349106	0.336719	0.103679	0.0102723	0.0157261
TraesCS4B01G298600LC	Glycerol-3-phosphate dehydroge-se [-D(+)]	-	-	0.2808	0.155033	1.81122	0.378258	0.100222	0.518312	0.291299	1.77931	0.00337738	0.00544834	0.368243	0.150272	2.4505	0.0169093	0.00556717
TraesCS6B01G120700LC	Ki-se	-	-	3.69657	3.45621	1.06954	0.378258	0.883707	5.95006	6.30874	0.943145	0.946872	1	5.8572	3.29223	1.7791	0.094639	0.0509124
TraesCS7A01G312200	Kelch repeat-containing protein	-	-	0.881923	0.587774	1.50045	0.37835	0.145715	0.919565	0.788492	1.16623	0.116365	0.24415	1.20669	0.564478	2.1377	0.0111478	0.00268807
TraesCS4A01G173300	MYB transcription factor	-	-	26.7025	15.779	1.69227	0.378352	0.0153058	38.7204	37.1795	1.04144	0.46445	0.49248	25.9144	9.33731	2.77536	4.89083e-05	1.10499e-06
TraesCS7A01G487200	F-box and associated interaction domains-containing protein	-	-	0.164168	0.179291	0.91565	0.37837	1	0.292284	0.255783	1.14271	0.565119	0.564846	0.299352	0.266077	1.12506	0.977721	0.714602
TraesCS1A01G252300	Mitochondrial transcription termi-tion factor family protein	-	-	14.0524	9.22568	1.52318	0.378371	0.082358	17.5754	8.01732	2.19218	2.85707e-09	3.25317e-10	16.6064	10.6101	1.56515	0.0680533	0.039098
TraesCS2A01G233300LC	GRF zinc finger family protein	-	-	0.484748	1.2412	0.390547	0.378419	0.0101213	0.0335536	12.5007	0.00268412	1.20557e-10	1.44757e-74	0.232951	0.725431	0.321121	0.0162532	0.0169795
TraesCS6B01G176700	U2 snRNP-associated SURP motif-containing protein	-	-	13.2152	9.26871	1.42579	0.378464	0.133381	13.0169	12.1059	1.07525	0.000270087	0.341406	12.1722	7.95601	1.52994	0.000797074	0.0553899
TraesCS3B01G067800	EKC/KEOPS complex subunit CGI121	-	-	7.9544	7.37582	1.07844	0.378495	0.764836	7.93496	5.67558	1.39809	7.83483e-08	0.00439987	8.27614	5.68666	1.45536	0.135693	0.0798933
TraesCS3A01G520000	BTB/POZ domain-containing protein FBL11	-	-	4.42748	3.0884	1.43358	0.378496	0.136925	5.48429	4.59306	1.19404	2.81159e-05	0.0923344	4.36529	3.24591	1.34486	0.18044	0.212752
TraesCS6B01G226600	PTB domain engulfment adapter	-	-	50.733	46.0131	1.10258	0.378537	0.74398	37.1221	37.7812	0.982554	0.322619	0.719408	43.2808	46.9123	0.922588	0.334293	0.952477
TraesCS5A01G078400	U-box domain-containing protein	-	-	30.7386	20.8126	1.47692	0.378549	0.0935231	20.0951	32.3233	0.621693	1.43056e-06	0.0056222	22.0881	19.4315	1.13672	0.974367	0.565564
TraesCS5A01G257900LC	pleckstrin homology (PH) domain-containing protein	-	-	5.12533	4.68821	1.09324	0.378551	0.724711	5.11051	7.11941	0.717827	0.13111	0.135024	4.99118	4.62628	1.07888	0.648126	0.767039
TraesCS3B01G150800	F-box family protein	-	-	2.06228	1.36148	1.51473	0.378558	0.105335	2.1035	2.58266	0.814471	0.310376	0.516587	1.27956	1.14563	1.1169	0.857028	0.69726
TraesCS7B01G602000LC	Extracellular matrix-binding protein ebh	-	-	0.278915	0.250844	1.11191	0.378558	0.709408	0.22442	0.317851	0.706055	0.0290948	0.151114	0.227919	0.258548	0.881534	0.115493	0.758311
TraesCS3B01G333100	Alpha-1,4-glucan-protein synthase [UDP-forming]	-	-	2.29217	2.49964	0.917002	0.378608	0.874279	1.29086	5.71745	0.225776	3.25332e-09	1.81722e-16	2.08447	5.53836	0.37637	0.00319353	0.000413562
TraesCS2A01G143200LC	Transposon protein, putative, Mutator sub-class	-	-	0.163199	0.154692	1.055	0.378623	1	0.285248	0.153308	1.86062	0.00582185	0.00255178	0.257096	0.134402	1.91288	0.0590572	0.0331842
TraesCS2B01G082200	Protein ki-se family protein	-	-	2.6732	1.56189	1.71152	0.378623	0.0246607	1.01853	6.79061	0.14999	1.84087e-20	9.54672e-31	1.90778	2.3909	0.797934	0.14222	0.48579
c142794_g1_i1.path1	-	-	-	4.55267	2.82355	1.61239	0.378623	0.117578	4.01831	4.83953	0.830311	0.711118	0.74751	3.56491	3.30257	1.07944	0.87551	0.815926
TraesCS3B01G382800	2-oxoglutarate-dependent dioxyge-se	-	-	0.0323414	0.0554427	0.58333	0.37865	0.653983	0.0576707	0.0163559	3.52598	0.136416	0.152469	0.060047	0.0688906	0.871629	0.651286	1
TraesCS7B01G372600	OTU domain-containing protein	-	-	1.88874	1.21392	1.5559	0.378654	0.0702913	1.46157	2.14753	0.680579	0.0121226	0.0676717	1.79736	1.25139	1.43629	0.130392	0.136235
TraesCS5B01G502000LC	2-phytyl-1,4-beta--phthoquinone methyltransferase, chloroplastic	-	-	0.0400498	0.0209977	1.90734	0.378658	0.196197	0.0377559	0.0287212	1.31457	0.477851	0.46927	0.0376661	0.0400522	0.940423	0.749948	1
TraesCS1B01G076200LC	Ribosomal R- large subunit methyltransferase M	-	-	1.19784	1.25848	0.95182	0.378679	0.978531	5.85123	1.81566	3.22265	1.49786e-10	1.08789e-10	3.16565	2.27577	1.39102	0.596658	0.362965
TraesCS5B01G183300LC	Sentrin-specific protease	-	-	0.738896	0.80765	0.914872	0.378679	0.882494	0.658893	1.0484	0.628473	0.0121221	0.0374653	0.842413	1.10668	0.761211	0.0685655	0.403233
TraesCS7B01G780100LC	Sulfite reductase [-DPH] hemoprotein beta-component	-	-	0.2423	0.393383	0.615939	0.378679	0.811102	0.565117	1.53068	0.369193	0.0856815	0.0422871	0.266954	0.33635	0.793679	0.844655	1
c166775_g1_i1.path1	-	-	-	0.142337	0.325065	0.437871	0.378679	0.637099	0	0.0573993	0	0.816984	1	0.727505	0.779713	0.933042	0.862462	1
TraesCS7B01G031500	Ribonucleoside-diphosphate reductase	-	-	0.231442	0.242265	0.955326	0.378793	0.935966	0.691651	0.276226	2.50393	0.00196697	3.3269e-07	0.340276	0.571451	0.59546	0.0116906	0.109205
TraesCS2A01G119800	tR--specific 2-thiouridylase MnmA	-	-	0.496554	0.319358	1.55485	0.378825	0.110564	0.945763	0.68951	1.37164	0.0148785	0.0233112	0.522589	0.214328	2.43827	0.0163046	0.00140291
TraesCS2B01G122500	B3 domain transcription factor	-	-	17.5067	10.5752	1.65545	0.378919	0.0230771	10.6002	9.3847	1.12952	0.061701	0.194627	15.2923	8.09269	1.88964	3.78693e-05	0.00232448
TraesCS3B01G234000	PITH domain-containing protein 1	-	-	3.7077	2.41891	1.5328	0.378958	0.0742738	3.7582	5.00936	0.750236	0.0140137	0.186024	3.24545	3.51149	0.924238	0.0230514	0.910851
TraesCS5B01G374400	Embryo defective 3006, putative isoform 2	-	-	2.0524	1.82293	1.12588	0.378978	0.662843	1.96836	2.9258	0.672759	0.00600654	0.0622336	2.36034	1.87057	1.26183	0.68813	0.367619
TraesCS2A01G148000LC	helicase in vascular tissue and tapetum	-	-	0.156307	0.28359	0.551172	0.379105	0.70892	0.289062	0.364711	0.792578	0.748846	0.744697	0.453146	0.12432	3.64499	0.155938	0.109958
TraesCS3A01G466900	F-box family protein	-	-	0.0726383	0.102884	0.706022	0.379105	0.838356	0.16228	0.109607	1.48056	0.579954	0.507587	0.335936	0.102618	3.27366	0.0818952	0.0165348
TraesCS4A01G147000	D- helicase	-	-	10.4869	7.34362	1.42802	0.379107	0.125702	9.49472	8.98045	1.05727	0.00159838	0.405204	8.94896	6.60003	1.3559	0.133177	0.174499
TraesCS7B01G299300	Cell division cycle 27-like protein	-	-	2.93933	1.84689	1.5915	0.379113	0.0432884	2.34424	2.74018	0.855507	0.504552	0.699359	2.75548	1.58322	1.74043	0.0182933	0.0108
TraesCS7A01G057200LC	40S ribosomal protein S10	-	-	0.365213	0.150597	2.4251	0.379148	0.169724	0.140546	0.417777	0.336414	0.0935134	0.0728663	0.15151	0.360429	0.420361	0.131659	0.276804
TraesCS3A01G266600	Beclin 1 protein	-	-	9.96776	7.0659	1.41069	0.379258	0.148116	7.20989	9.50921	0.758201	0.00504231	0.215076	7.98407	7.14131	1.11801	0.735205	0.618288
TraesCS6B01G401300	Serine-rich protein	-	-	0.363623	0.17284	2.10381	0.379258	0.179048	0.114462	0.107674	1.06304	0.716482	0.955505	0.391945	0.0304693	12.8636	0.011224	0.000109741
c126876_g1_i1.path1	-	-	-	1.87512	2.43441	0.770257	0.379258	0.724692	2.04664	1.48262	1.38042	0.48936	0.415283	2.16793	5.52518	0.392373	0.00807977	0.0121674
TraesCS1B01G463100	Tryptophan synthase alpha chain	-	-	17.0773	14.0483	1.21561	0.379288	0.445368	21.7008	14.6029	1.48606	1.65182e-12	0.000475413	16.5026	14.0955	1.17077	0.901245	0.485125
TraesCSU01G330200LC	NBS-LRR disease resistance protein	-	-	8.4433	7.6361	1.10571	0.379305	0.750466	9.60106	17.3069	0.554754	1.63237e-05	0.00048233	9.27214	6.74375	1.37492	0.41145	0.185537
TraesCS6A01G101800	Calreticulin/calnexin	-	-	172.513	108.658	1.58766	0.37931	0.0418568	84.1932	237.602	0.354346	4.38263e-09	3.19363e-12	100.409	104.555	0.960353	0.324329	0.998189
TraesCS4B01G106800LC	26S proteasome non-ATPase regulatory subunit 13	-	-	0.0973332	0.176034	0.552922	0.379324	0.7959	0.047616	0.306139	0.155537	0.0245605	0.0181112	0.0356422	0.320177	0.11132	0.00768649	0.0149076
TraesCS5B01G537600LC	F-box domain containing protein	-	-	0.0121304	0.0313051	0.387489	0.379345	1	0.0826095	0.0648343	1.27416	0.736865	0.744697	0.00934382	0.103614	0.090179	0.0694887	0.184897
c119772_g1_i1.path1	-	-	-	0.647761	0.195495	3.31344	0.379472	0.211307	0.127731	0.452559	0.282242	0.342944	0.330715	0.660116	0.392103	1.68353	0.831701	0.65417
TraesCS1A01G382900	Serine/threonine protein phosphatase 2A regulatory subunit B	-	-	0.822959	0.892368	0.922219	0.379483	0.960607	1.28653	2.17698	0.590972	0.071314	0.0120939	0.76913	0.435432	1.76636	0.267763	0.0349023
TraesCS3A01G112900	Heat-shock protein, putative	-	-	0.848016	1.09179	0.776719	0.379503	0.706527	1.23464	2.57091	0.480233	0.0270315	0.00210052	0.311401	1.54898	0.201036	9.96726e-05	9.12153e-05
TraesCS7A01G558500	Thaumatin-like protein	-	-	36.7235	48.8837	0.751244	0.379503	0.395983	50.8986	234.005	0.217511	0.0144944	1.72087e-24	8.73957	91.5672	0.0954444	5.3618e-09	7.50065e-20
TraesCS1A01G047300	Cytochrome P450 family protein, expressed	-	-	0.202296	0.335173	0.603556	0.37953	0.348567	0.264124	1.78492	0.147976	1.09017e-12	2.18904e-19	0.238422	0.373008	0.639188	0.350304	0.270404
TraesCS1A01G326900	-DH-quinone oxidoreductase, subunit E	-	-	16.2511	13.5936	1.1955	0.379543	0.508296	20.8508	16.9625	1.22922	1.38663e-07	0.0524955	15.0273	15.0711	0.997091	0.0664853	0.961634
TraesCS5B01G088800	CASP-like protein	-	-	0.363038	0.400494	0.906474	0.379543	0.978468	0.295251	0.157995	1.86874	0.168473	0.088255	0.513441	0.486881	1.05455	0.832716	0.934941
TraesCS5B01G424300LC	Retrovirus-related Pol polyprotein from transposon TNT 1-94	-	-	2.62026	1.68943	1.55097	0.379543	0.124898	3.35859	3.77785	0.889022	0.946246	0.956708	3.02476	2.89027	1.04653	0.685924	0.863552
TraesCS1A01G383200LC	Protein FAR1-RELATED SEQUENCE 5	-	-	0.283766	0.366619	0.774009	0.379544	1	0.331056	0.279243	1.18555	0.783202	0.91069	0.335516	0.11835	2.83495	0.278405	0.153527
TraesCS7A01G021400	NBS-LRR-like resistance protein	-	-	31.6663	21.5032	1.47263	0.379602	0.0967113	20.8702	26.7505	0.780178	0.14654	0.249809	20.3062	15.751	1.2892	0.562467	0.292479
TraesCS6A01G374000	Alcohol dehydroge-se, putative	-	-	3.23795	1.98652	1.62996	0.379682	0.0382235	3.2745	4.84175	0.676304	0.0298352	0.0661976	2.65301	2.78524	0.952524	0.629995	1
TraesCS2A01G394800	cytochrome P450, family 71, subfamily A, polypeptide 25	-	-	1.52508	0.812874	1.87616	0.379718	0.0726541	0.867068	1.70097	0.509749	0.034296	0.0367261	1.27117	0.861602	1.47536	0.607643	0.34074
TraesCS5B01G402800LC	Initiator tR- phosphoribosyl transferase family protein isoform 2	-	-	1.7682	0.912234	1.93832	0.379718	0.0904887	1.07862	1.01767	1.05989	0.776683	0.808813	1.16897	0.636927	1.83533	0.439763	0.177687
TraesCS2A01G104200	Eukaryotic translation initiation factor 2 subunit beta	-	-	0.00617175	0.0160398	0.384777	0.37989	1	0.0159969	0.00952689	1.67913	0.861852	0.8955	0	0.0318106	0	0.220224	0.236795
TraesCS3B01G216700	T-complex protein 1 subunit zeta	-	-	1.37983	0.582163	2.37018	0.37989	0.0982633	2.3362	0.672015	3.47641	0.00587954	8.11863e-05	1.41497	0.195874	7.22386	0.00809611	0.000296935
TraesCS4A01G468300	disease resistance family protein / LRR family protein	-	-	0.915962	0.578387	1.58365	0.37989	0.092423	1.01455	0.780455	1.29994	0.102979	0.128361	0.745856	0.619467	1.20403	0.836587	0.583982
TraesCS7A01G310800LC	ATP-dependent helicase/nuclease subunit A	-	-	0.381853	0.15337	2.48975	0.379926	0.249503	0.43151	0.501042	0.861224	0.894899	0.940115	0.212712	0.361166	0.588957	0.519718	0.650996
TraesCS3A01G218500LC	-D-dependent glycerol-3-phosphate dehydroge-se family protein	-	-	0.052043	0.0789516	0.659177	0.379951	0.838356	0.00683898	0.161086	0.0424555	0.00209207	0.00111263	0.0332695	0.0458068	0.726301	0.751179	1
TraesCS3B01G401500	Pleckstrin homology domain-containing protein 1	-	-	5.63772	3.79108	1.4871	0.379998	0.114238	4.47647	4.42346	1.01198	0.483883	0.684625	6.27031	3.71727	1.68681	0.00140606	0.0217171
TraesCS7B01G130300	Encodes protein with Uncharacterized protein function whose expression is repressed by inoculation with Agrobacterium tumerifaciens isoform 1	-	-	1.87412	1.24724	1.50261	0.380007	0.107763	1.45306	1.47806	0.983088	0.698562	0.788154	1.40677	1.35378	1.03914	0.458795	0.858046
TraesCS5B01G260900	JmjC domain-containing protein 7	-	-	0.148276	0.074945	1.97846	0.380098	0.188278	0.37748	0.133956	2.81795	0.0065044	0.000129216	0.435583	0.0886996	4.91077	0.0120347	3.10788e-05
TraesCS1B01G288500	Pentatricopeptide repeat-containing protein	-	-	1.08198	0.651375	1.66108	0.380185	0.0980019	1.57671	0.542846	2.90453	2.45188e-08	1.82783e-08	1.40984	0.830164	1.69826	0.0929093	0.068125
TraesCS1A01G098300LC	CsAtPR5	-	-	5.95362	4.21773	1.41157	0.38023	0.150348	5.52109	6.87463	0.80311	0.122174	0.412992	5.06036	4.00015	1.26504	0.390499	0.308941
TraesCS2B01G297700	RPM1-interacting protein 4	-	-	26.7814	18.4446	1.45199	0.3803	0.112189	12.8144	33.6396	0.380931	7.76431e-10	3.58972e-10	18.231	19.7825	0.92157	0.00206207	0.913709
TraesCS7A01G241500LC	Alpha-1B adrenergic receptor	-	-	6.5803	2.85156	2.30762	0.380313	0.0245471	3.47373	2.85193	1.21803	0.600999	0.50558	2.74511	4.75541	0.577261	0.436236	0.132941
TraesCS3B01G097200	Translocon-associated protein subunit beta	-	-	34.6662	22.2801	1.55593	0.380356	0.0548848	29.0158	40.1417	0.722835	0.0139755	0.114411	27.4101	25.8108	1.06196	0.583274	0.772372
TraesCS7A01G318700	U-box domain-containing protein 1	-	-	2.64787	2.49636	1.06069	0.380356	0.804791	2.07647	2.11223	0.983074	0.568794	0.752946	2.49883	1.9982	1.25054	0.682322	0.346658
TraesCS7A01G193700	Zinc finger and BTB domain-containing protein 8B	-	-	30.5963	28.9	1.05869	0.380477	0.803807	30.9045	20.4584	1.5106	4.0803e-06	0.000240251	30.3126	24.5914	1.23265	0.879781	0.348115
TraesCS7A01G455600	Ribosomal R- small subunit methyltransferase NEP1	-	-	0.314084	0.162131	1.93722	0.3805	0.0605658	0.153681	0.244523	0.628491	0.630338	0.537661	0.206115	0.0855939	2.40805	0.0740972	0.0294034
TraesCS2A01G392500	Endo-1,4-beta-xyla-se B	-	-	0.0136141	0.0823405	0.165339	0.380515	0.508305	0.0817889	0.263307	0.310622	0.207292	0.103021	0.0616408	0.0439823	1.40149	0.892043	0.936748
TraesCS7B01G129000	HVA22-like protein	-	-	0	0.0344204	0	0.380532	0.580698	0.162715	0.0463136	3.51333	0.168959	0.0253698	0.0300381	0.0550613	0.545538	0.620488	0.872764
c153633_g1_i1.path1	-	-	-	4.32957	4.80392	0.901257	0.380533	0.902373	6.37407	4.86282	1.31078	0.1829	0.124808	3.10328	4.08847	0.759031	0.274322	0.678019
TraesCS4B01G243300	Sec14p-like phosphatidylinositol transfer family protein	-	-	0.500212	0.515891	0.969609	0.380561	1	0.517096	0.742658	0.696277	0.225077	0.280317	0.451682	0.290062	1.55719	0.421727	0.174217
TraesCS7A01G413200	Peptide transporter, putative	-	-	3.3514	2.1494	1.55923	0.380575	0.0762902	5.26996	3.40901	1.54589	1.58249e-07	0.000344169	5.27324	2.76176	1.90938	0.000390699	0.00242509
TraesCS1B01G394100	Lipid transfer protein	-	-	6.54796	2.48418	2.63586	0.38058	0.00012887	3.18308	4.92542	0.646255	0.412437	0.113944	4.62383	0.970299	4.76537	0.00412848	5.1603e-09
TraesCS5A01G009200	Ankyrin repeat protein-like	-	-	0.0395166	0.0490378	0.805839	0.380588	0.910582	0.0189258	0.110834	0.170757	0.0010782	8.2804e-05	0.0280058	0.109918	0.254788	0.000968358	0.0071101
TraesCS5A01G207400	Brevis radix-like protein	-	-	2.73965	1.57139	1.74345	0.380651	0.0131355	1.93469	1.33346	1.45087	0.00121929	0.00095292	2.28692	0.820685	2.7866	0.000197254	1.47354e-06
TraesCS6A01G115100	Purple acid phosphatase	-	-	33.3948	27.6583	1.20741	0.380651	0.462094	31.3269	29.0874	1.07699	0.0133908	0.341351	34.6214	31.1046	1.11306	0.858409	0.617892
TraesCS3A01G297000	Skp1-like protein	-	-	0.151212	0.0680306	2.2227	0.380665	0.184001	0.071201	0.0507087	1.40412	0.625452	0.66149	0.0926231	0.131063	0.706708	0.646775	0.88646
TraesCS4A01G265800	R--binding protein 34	-	-	0.121312	0.152314	0.796462	0.380674	0.727495	0.0953834	0.18527	0.514835	0.132716	0.0745624	0.146716	0.125396	1.17002	0.733796	0.480273
TraesCS6A01G071600	Methyltransferase family protein, putative	-	-	0.153987	0.190662	0.807644	0.380802	0.910582	0.431304	0.30901	1.39576	0.447682	0.260095	0.252569	0.271849	0.929077	0.652446	1
TraesCS2B01G220700	Lectin receptor ki-se	-	-	14.2257	9.01167	1.57859	0.380822	0.0481424	7.04008	17.9425	0.392369	2.08747e-08	2.2835e-09	7.70129	8.75183	0.879963	0.0518424	0.767504
TraesCS4A01G353300LC	Retrovirus-related Pol polyprotein from transposon TNT 1-94	-	-	2.58657	1.56228	1.65564	0.38085	0.0403126	2.62556	2.04838	1.28178	0.00285218	0.0441635	2.40777	1.46885	1.63922	0.0391156	0.043571
TraesCS5A01G342900	Aquaporin	-	-	2.12189	1.40345	1.51191	0.38085	0.10203	0.706819	1.02439	0.689988	0.186015	0.118149	1.8684	1.09283	1.70969	0.0019774	0.0217538
TraesCS2A01G344900	Nucleosome assembly protein 1-like 1	-	-	3.12012	1.72181	1.81212	0.380868	0.0109458	3.49874	6.09304	0.574219	0.0132071	0.000891046	3.51789	3.36509	1.04541	0.69762	0.856436
TraesCS7A01G139300	GRF zinc finger family protein	-	-	0.116109	0.249247	0.465839	0.380884	0.49429	0	2.25324	0	4.46376e-06	8.40712e-15	0.0519661	0.165441	0.314107	0.319072	0.457145
TraesCS6A01G158500	T-complex protein 11	-	-	5.18553	4.52359	1.14633	0.380892	0.580789	4.12031	4.75912	0.865772	0.553637	0.730132	4.60839	3.85068	1.19678	0.643769	0.428933
TraesCS7B01G061300	Histone H3	-	-	0.579463	0.271204	2.13664	0.380917	0.103398	0.465731	0.76999	0.604853	0.383378	0.381673	0.441894	0.443515	0.996345	0.73577	1
TraesCS7B01G386600LC	AT hook motif-containing protein, putative, expressed	-	-	0.00300897	0.00600852	0.500784	0.38092	0.7959	0.00446187	0.0114897	0.388336	0.0394521	0.030399	0.00398753	0.00703041	0.567183	0.417048	0.635612
TraesCS5B01G252700LC	Retrovirus-related Pol polyprotein from transposon TNT 1-94	-	-	0.85579	0.401886	2.12944	0.380981	0.105124	0.211196	0.160556	1.31541	0.730763	0.837836	0.524208	0.168212	3.11635	0.219247	0.0995767
TraesCS1A01G400600	6-phosphogluco-te dehydroge-se-like protein	-	-	0.934857	0.935383	0.999438	0.381051	0.977916	1.52455	1.85762	0.820703	0.566392	0.622877	1.55987	1.19	1.31082	0.53774	0.344813
TraesCS2A01G209700	Transmembrane protein, putative	-	-	0.891336	0.977948	0.911435	0.381053	0.895734	1.1872	1.86638	0.636099	0.327653	0.116087	0.563943	0.99373	0.567502	0.0557752	0.237352
TraesCS1B01G283400	Ki-se family protein	-	-	1.65622	2.05633	0.805426	0.38107	0.597487	0.128166	2.6279	0.0487711	1.37755e-20	9.37463e-39	0.230325	2.77263	0.0830708	1.88453e-10	1.78909e-16
TraesCS5A01G021800	Threonine dehydratase	-	-	0.489514	0.278346	1.75866	0.381102	0.0343437	0.541836	0.635036	0.853237	0.948657	0.89673	0.512573	0.225863	2.2694	0.0322378	0.00452801
TraesCS2A01G011300	DUF1644 family protein	-	-	9.1538	6.54648	1.39828	0.381108	0.162294	7.71008	10.1345	0.760773	0.0374737	0.227114	8.16397	6.69293	1.21979	0.493516	0.389378
TraesCS2A01G078300	Cytochrome P450	-	-	0.0398629	0.0709466	0.561872	0.38113	0.595392	0	0.0709985	0	0.060465	0.10888	0	0.262424	0	2.08409e-05	7.98994e-05
TraesCS5B01G373800LC	Protein phosphatase 2C family protein	-	-	1.90484	1.05619	1.80351	0.381151	0.0780757	1.46891	1.63566	0.898053	0.959243	0.997379	2.12783	1.09596	1.94152	0.143042	0.0289387
TraesCS4A01G308800LC	Basic-leucine zipper (bZIP) transcription factor family protein	-	-	0.0498608	0.151277	0.329598	0.381279	1	0.395827	0.3714	1.06577	0.883898	1	0.437264	0.193902	2.25508	0.647434	0.411076
TraesCS7A01G517800	Er membrane protein complex subunit 7-like protein	-	-	19.9274	17.5968	1.13244	0.381288	0.623191	21.9637	27.2587	0.80575	0.0239718	0.396678	19.4756	16.7069	1.16573	0.819163	0.507305
TraesCS3A01G519900LC	chromatin remodeling factor18	-	-	0.109519	0.161754	0.677074	0.381319	0.95042	0.174236	0.271007	0.642921	0.578515	0.541442	0.14087	0.296962	0.474369	0.11322	0.393475
TraesCS5A01G167700	Cysteine protease	-	-	0.203139	0.0788816	2.57524	0.38132	0.186007	0.0749625	0.188127	0.398468	0.250158	0.126001	0.0346267	0.133172	0.260015	0.0232524	0.092379
TraesCS3B01G271600	Vacuolar protein sorting-associated protein 16-like protein	-	-	3.07198	2.19372	1.40035	0.38133	0.160104	3.42422	2.84989	1.20153	9.45469e-07	0.0757106	2.91572	2.035	1.43279	0.000139071	0.107008
TraesCS7B01G132500LC	Cleavage and polyadenylation specificity factor (CPSF) A subunit protein isoform 1	-	-	18.4033	15.769	1.16706	0.381377	0.567886	21.1044	23.8173	0.886094	0.703649	0.860558	18.4447	14.2516	1.29422	0.355971	0.305458
TraesCS4A01G050200LC	Proteasome subunit beta type	-	-	0.0466973	0.029516	1.5821	0.381416	0.10605	0.0725819	0.0691288	1.04995	0.511271	0.419267	0.0370038	0.0350973	1.05432	0.636624	1
TraesCS3B01G315000	Mitochondrial import receptor subunit TOM7-1	-	-	34.4209	22.8755	1.5047	0.381417	0.11414	33.5621	20.0324	1.67539	9.59239e-05	0.000125594	33.069	25.2053	1.31198	0.268495	0.26528
TraesCS2B01G481300	WW domain-containing protein A	-	-	0.04278	0.0498569	0.858057	0.381437	0.854185	0.0572521	0.0112376	5.0947	0.000608053	3.8963e-07	0.079337	0.06682	1.18732	0.851452	0.601545
TraesCS1B01G754200LC	Dy-min-1	-	-	2.64713	2.61514	1.01223	0.381527	0.970439	3.2092	3.84599	0.834428	0.618455	0.661503	2.78672	3.14848	0.885102	0.195082	0.9242
TraesCS2A01G230000	Protein trichome birefringence	-	-	0.157953	0.0924483	1.70855	0.381527	0.0960902	0.277818	0.158516	1.75261	0.00102114	0.00117873	0.182879	0.131189	1.39401	0.494604	0.299648
TraesCS2A01G731000LC	BTB/POZ domain containing protein	-	-	16.7748	10.6907	1.56911	0.38155	0.0541408	3.88467	8.86249	0.438327	0.0218248	7.30353e-06	16.284	9.25302	1.75986	0.0198134	0.013687
TraesCS2A01G338900	ATPase AS-1	-	-	0.0398618	0.0183496	2.17235	0.381575	0.169724	0.0282673	0.0561899	0.503067	0.254388	0.260894	0.0596168	0.0711585	0.837803	0.456934	0.764844
TraesCS2A01G378700	Oxygen-evolving enhancer protein 3-2, chloroplastic	-	-	6.0973	6.0527	1.00737	0.381575	0.977779	14.3147	5.58689	2.56219	7.99392e-34	2.78432e-13	10.9098	7.8422	1.39116	0.244141	0.14193
TraesCS2B01G214800	ZCW7	-	-	4.07804	2.83701	1.43744	0.381575	0.139037	3.64926	4.61869	0.790107	0.0234462	0.345512	3.3815	2.87624	1.17567	0.799647	0.479712
TraesCS2B01G536400	Ki-se, putative	-	-	0.0236078	0.032943	0.716626	0.381621	0.866551	0.00684361	0.0279236	0.245083	0.0439923	0.0384393	0.0288567	0.0518661	0.55637	0.164155	0.384471
TraesCS1B01G080400	Glycosyltransferase	-	-	46.8393	38.6229	1.21273	0.381754	0.432917	32.2783	49.5801	0.651033	2.80756e-18	0.0167944	48.1262	40.7644	1.18059	0.66485	0.440694
TraesCS1A01G170000LC	CCR4-NOT transcription complex subunit 3	-	-	0.407115	0.459451	0.88609	0.381766	0.792268	0.426678	0.848647	0.502775	8.14478e-05	0.000311868	0.771576	0.597901	1.29047	0.691486	0.312058
TraesCS4A01G405500	Classical arabinogalactan protein 5	-	-	0.204458	0.357673	0.571632	0.381766	0.500859	0.186799	0.860758	0.217016	0.0193468	0.00186049	0.343259	0.364479	0.941781	0.93378	0.985799
TraesCS4A01G472700LC	Ubiquitin-like-specific protease ESD4	-	-	0.124504	0.029169	4.26836	0.381766	0.152621	0.342124	0.0985274	3.47238	0.029557	0.00778088	0.129754	0.0138017	9.40129	0.342466	0.0466853
TraesCS2A01G219400	TBC1 domain family member	-	-	6.36299	3.59526	1.76983	0.381775	0.0110037	2.02851	1.32825	1.52721	0.000665491	0.000548985	3.44961	1.25712	2.74404	1.37228e-06	1.77708e-06
TraesCS3B01G589700LC	ERD (early-responsive to dehydration stress) family protein	-	-	2.65589	1.54011	1.72448	0.381783	0.121159	1.99792	3.34291	0.597659	0.134477	0.11856	3.80225	2.21044	1.72013	0.37891	0.126556
TraesCS7A01G532300	3-ketoacyl-CoA synthase	-	-	0.110849	0.0144982	7.6457	0.381791	0.0250261	0	0.0140524	0	0.750044	0.951757	0.155334	0.0194996	7.966	0.0555926	0.00973719
TraesCS7B01G433900	Er membrane protein complex subunit 7-like protein	-	-	26.7854	23.032	1.16296	0.381791	0.551459	30.348	32.6299	0.930066	0.900496	1	27.0539	20.3957	1.32645	0.0338853	0.207329
TraesCSU01G105900	Ki-se family protein	-	-	0.985281	0.921367	1.06937	0.381791	0.718684	0.681794	0.843188	0.808591	0.538774	0.609199	0.81772	0.656219	1.24611	0.545039	0.343607
TraesCS2B01G303800	Multifunctio-l CCA protein	-	-	7.55836	6.43141	1.17523	0.381835	0.521162	8.77671	5.75647	1.52467	2.64104e-08	0.000190425	7.0287	6.01567	1.1684	0.721713	0.460594
TraesCS3B01G038900	Protein ki-se	-	-	2.09656	1.15272	1.8188	0.381898	0.010382	1.17655	5.53268	0.212654	2.4497e-16	1.74135e-20	1.6111	1.92754	0.835835	0.251109	0.685654
TraesCS5A01G307000	Pentatricopeptide repeat-containing protein, putative	-	-	0.0904664	0.112287	0.805672	0.381922	0.919508	0.187222	0.144117	1.2991	0.420167	0.431189	0.168621	0.219405	0.768537	0.4275	0.715826
TraesCS4B01G062800LC	Retrotransposon protein, putative, unclassified	-	-	0.25856	0.124867	2.07069	0.381933	0.0862471	0.134326	0.159121	0.844179	0.941827	0.970736	0.133512	0.133731	0.998362	0.745462	1
TraesCS7A01G510600	Disease resistance protein (NBS-LRR class) family	-	-	0	0.0134218	0	0.381933	0.497475	0.0184528	0.149254	0.123634	0.00526316	2.19533e-05	0.00315251	0.0307301	0.102587	0.153751	0.294221
TraesCS5B01G536700	ROP-interactive CRIB motif protein	-	-	7.22685	4.80082	1.50534	0.381964	0.08213	4.31891	4.13003	1.04573	0.378307	0.519945	7.66334	4.28577	1.78809	0.0298729	0.00769882
TraesCS2A01G091800LC	Retrotransposon protein, putative, Ty3-gypsy subclass	-	-	1.21272	1.47468	0.822366	0.382	0.88371	1.52111	4.8595	0.313017	1.2506e-05	2.53499e-05	1.36484	1.74773	0.78092	0.317504	0.641884
TraesCS5B01G276400LC	Beta-galactosidase	-	-	15.5214	14.7545	1.05198	0.382	0.824326	14.164	10.9915	1.28863	0.00400185	0.0313393	10.7947	11.2865	0.956423	0.54075	1
TraesCS7A01G520700	Transcriptio-l corepressor SEUSS	-	-	2.78016	2.52098	1.10281	0.382068	0.714945	2.83109	3.68644	0.767974	0.0334297	0.239114	2.48554	2.41352	1.02984	0.606761	0.873818
TraesCS6A01G336900	FRIGIDA interacting protein 1	-	-	3.19433	2.79289	1.14373	0.382138	0.613625	2.44006	3.78735	0.644265	0.000515859	0.0184152	2.53547	2.52699	1.00336	0.234443	0.951675
TraesCS1B01G207200LC	E3 ubiquitin-protein ligase	-	-	0.390617	0.205631	1.8996	0.382151	0.198497	0.173854	0.461615	0.376621	0.100947	0.0266802	0.257279	0.283179	0.90854	0.951082	0.9927
TraesCS2B01G087300	Receptor-like protein ki-se	-	-	0	0.00875379	0	0.382163	0.580698	0	0.400081	0	8.25607e-06	1.13149e-25	0.0176575	0	-	0.479986	0.0693349
TraesCS4A01G199000	Chaperone protein ClpB	-	-	0.487604	0.524533	0.929596	0.382242	1	0.459171	0.495345	0.926971	0.995868	1	0.446554	0.402337	1.1099	0.954719	0.759038
TraesCS3B01G493900	Methyl esterase	-	-	0.471673	0.479815	0.98303	0.382312	0.967409	0.554903	0.809148	0.685787	0.310854	0.421628	0.605528	0.635426	0.952949	0.755811	1
TraesCS2A01G514700LC	CBS domain-containing protein-like	-	-	0.134433	0.254062	0.529134	0.38236	0.86668	0.0601957	0.54755	0.109937	0.0271174	0.0027399	0.0481225	0.0825425	0.583003	0.643229	0.982823
TraesCS4A01G393800LC	Peptidylprolyl isomerase	-	-	0.0069749	0.0290849	0.239812	0.382452	0.951922	0.0156424	0.134714	0.116116	0.0243616	0.00496581	0.027942	0.0369997	0.755195	0.699185	0.992837
TraesCS5A01G419700LC	SEC7-like guanine nucleotide exchange family protein	-	-	9.66808	6.3339	1.5264	0.382486	0.128855	6.77244	8.95174	0.75655	0.545615	0.491144	9.05863	10.8364	0.835945	0.368146	0.811679
TraesCS2A01G493400	Cysteine/histidine-rich C1 domain protein	-	-	0.16905	0.284457	0.59429	0.382599	0.431815	0.0435145	0.163046	0.266885	0.228029	0.137438	0.035686	1.25895	0.0283457	6.14447e-06	5.52377e-10
TraesCS3B01G360500	Beta-1,3-gluca-se	-	-	0.130023	0.155559	0.835846	0.382599	0.849893	0.294443	0.163847	1.79706	0.0667648	0.0406337	0.096322	0.130522	0.737974	0.635207	0.846832
TraesCS5A01G544400	Germin-like protein	-	-	0.0382378	0.116241	0.328952	0.382703	0.448044	0.157036	0.0279545	5.61756	0.284801	0.0460399	0	0.0438652	0	0.504018	0.562473
TraesCS2A01G327200	Sec14p-like phosphatidylinositol transfer family protein	-	-	0.00862322	0.0192165	0.448741	0.382782	0.902373	0.00655509	0.0272717	0.240362	0.170747	0.152794	0.0211752	0.0254738	0.831255	0.897449	1
TraesCS3A01G477100LC	Vacuolar protein sorting-associated protein 29	-	-	2.53774	1.49067	1.70242	0.382782	0.12944	2.72606	1.47378	1.84971	0.0115688	0.00673961	3.14051	1.6572	1.89507	0.142492	0.0405269
TraesCS3A01G520900	Villin	-	-	10.6279	7.18468	1.47924	0.382782	0.0936503	7.48671	7.38161	1.01424	0.306188	0.609435	8.66696	6.32512	1.37024	0.0167165	0.157159
TraesCS4A01G400900	Pentatricopeptide repeat-containing protein	-	-	0.0206676	0.026235	0.787787	0.382798	0.78202	0.0193508	0.0233066	0.830271	0.856266	1	0.0318613	0.0288513	1.10433	0.824952	0.943637
TraesCS7B01G030900	Metaxin-related	-	-	2.11476	1.44435	1.46415	0.382853	0.123995	2.39753	1.93484	1.23914	0.00299346	0.0638349	1.7183	1.69814	1.01187	0.481054	0.905271
c137595_g1_i1.path2	-	-	-	0.836986	0.160822	5.20443	0.382929	0.102798	0.239751	0.560379	0.427836	0.523775	0.609435	0.0716177	0.0962363	0.744186	0.859424	1
TraesCS3A01G529300	Ankyrin repeat-containing protein	-	-	181.939	75.2385	2.41817	0.383027	1.85681e-05	14.8172	177.892	0.0832934	4.3696e-07	1.85775e-56	34.4793	71.0385	0.485361	0.227151	0.00394902
TraesCS4A01G209900LC	Retrovirus-related Pol polyprotein from transposon TNT 1-94	-	-	0.346682	0.212167	1.63401	0.383083	0.0773576	0.32934	0.226176	1.45613	0.0149318	0.0195171	0.338456	0.171237	1.97654	0.0420953	0.0126688
TraesCS1A01G425900LC	Plasma membrane ATPase	-	-	27.2332	16.6058	1.63998	0.383088	0.0619383	30.4791	32.8404	0.928098	0.959713	0.998531	23.2626	18.6294	1.24871	0.623998	0.397776
TraesCS7A01G090100LC	Endogluca-se	-	-	1.3197	0.714866	1.84608	0.383088	0.154831	1.7222	0.932439	1.84699	0.0480353	0.0378177	1.73387	0.755445	2.29516	0.194635	0.0531956
TraesCS4B01G107200	Pyruvate ki-se	-	-	0.703284	0.624518	1.12612	0.383134	0.659055	1.14035	1.10753	1.02964	0.177648	0.55684	0.605923	0.630796	0.960569	0.190641	1
TraesCS1B01G577200LC	Type 2 topoisomerase subunit B	-	-	0.0494039	0.125643	0.393208	0.383188	0.707838	0.210267	0.144167	1.45849	0.625803	0.621583	0.221788	0.302899	0.73222	0.564559	0.844471
TraesCS3B01G200000	Transcription factor GLABRA 3	-	-	17.2722	10.5106	1.64332	0.383188	0.0268989	8.73859	21.6273	0.404053	2.21108e-09	3.39789e-08	15.3	8.33406	1.83585	0.0128396	0.00536912
TraesCS3B01G225200	Zinc finger (Ran-binding) family protein	-	-	2.78061	3.82271	0.727394	0.383188	0.354305	1.45109	4.7885	0.303037	0.00422435	8.90001e-08	1.71951	7.52387	0.22854	7.2568e-10	4.55033e-07
TraesCS2A01G259400	Leucine-rich repeat family protein	-	-	35.2258	31.7939	1.10794	0.383194	0.68363	42.3549	39.7375	1.06587	0.0827667	0.346228	31.195	25.4076	1.22778	0.493446	0.354063
TraesCS7A01G222600	Epoxide hydrolase 2	-	-	2.28936	2.25839	1.01372	0.383194	0.933907	2.29493	4.68905	0.489423	1.48197e-05	5.74057e-05	3.46481	2.34757	1.47591	0.0896298	0.0865968
TraesCS4A01G308300	NBS-LRR disease resistance protein-like protein	-	-	2.46581	1.52786	1.61389	0.383195	0.0328675	3.35717	2.88123	1.16518	0.0216723	0.118179	3.14847	1.59132	1.97852	0.008798	0.00164105
TraesCS1B01G111300LC	Armadillo repeat-containing kinesin-like protein 3	-	-	6.71614	6.68824	1.00417	0.383214	0.978481	8.87502	11.25	0.788891	0.784824	0.629123	18.5765	10.1235	1.83499	0.0840374	0.0111483
TraesCS3B01G103300	RING/U-box superfamily protein	-	-	1.27295	0.624207	2.0393	0.383257	0.0810079	0.165679	1.1827	0.140085	0.00080134	1.20078e-05	0.756325	1.09714	0.68936	0.16142	0.533663
TraesCS3A01G708900LC	Pm3-like disease resistance protein	-	-	0.320371	0.120893	2.65005	0.383297	0.186007	0.0387007	0.310145	0.124783	0.0399353	0.0216002	0.157086	0.146583	1.07165	0.8971	1
TraesCS4A01G323500	Protein ki-se	-	-	6.40911	3.55293	1.8039	0.383314	0.00747701	1.49921	15.2402	0.0983725	2.08553e-17	5.30512e-45	3.44439	3.10509	1.10927	0.964958	0.665208
TraesCS7B01G346600	Protein SCO1-like protein, mitochondrial	-	-	1.57278	0.891238	1.76471	0.383349	0.0197807	1.75377	1.21017	1.44919	0.0170837	0.00433323	1.57219	1.68615	0.932415	0.1981	0.906096
TraesCS7A01G115900	Long-Chain Acyl-CoA Synthetase	-	-	0.329401	0.220845	1.49155	0.383382	0.115735	0.31455	0.450837	0.697701	0.00679494	0.111844	0.282236	0.249201	1.13257	0.940845	0.614176
TraesCS7A01G168800	Aspartic protei-se nepenthesin-1	-	-	0.161021	0.0539857	2.98267	0.383382	0.122465	0.0277232	0.044215	0.62701	0.834227	1	0.0664842	0.0205401	3.2368	0.466316	0.321269
TraesCS7B01G372700	Embryo yellow protein	-	-	7.87149	5.59459	1.40698	0.383382	0.15895	7.41157	8.05277	0.920375	0.995601	1	7.34602	6.16936	1.19073	0.863727	0.464116
TraesCS5A01G391500	Cysteine protease, putative	-	-	81.3632	99.9479	0.814056	0.383412	0.547326	32.4433	46.2875	0.700908	0.479402	0.0513148	151.073	51.0298	2.96049	0.0185718	9.3041e-08
TraesCS3A01G333900	Nbs-lrr resistance protein, putative	-	-	0.252783	0.140602	1.79786	0.38347	0.101565	0.24999	0.328965	0.75993	0.687909	0.63946	0.392391	0.244146	1.6072	0.508419	0.133032
TraesCS7A01G293200	Hexosyltransferase	-	-	1.12185	0.978717	1.14624	0.383483	0.62582	1.31667	1.57823	0.834269	0.423097	0.609269	1.10965	1.16165	0.955237	0.0938082	0.996792
TraesCS5A01G153400	Calcium-binding protein	-	-	0.300747	0.468343	0.64215	0.383504	0.680337	0.0623468	0.691242	0.0901953	0.0114498	0.000821648	0.101058	1.67667	0.0602728	3.93692e-05	1.08737e-05
TraesCS1A01G349900	Chaperone D-J	-	-	3.72302	1.13097	3.2919	0.383523	9.70029e-08	7.93967	4.92936	1.61069	0.0693808	0.000129211	4.05333	0.505964	8.01109	3.89891e-09	4.77449e-22
TraesCS3B01G166700	GPI-anchored adhesin-like protein, putative (DUF3741)	-	-	0.781932	0.810954	0.964213	0.383533	1	0.516374	1.1596	0.445305	0.00221465	0.00250952	0.410985	0.644456	0.637724	0.141303	0.362965
TraesCS3A01G072500	Receptor-like ki-se	-	-	3.21289	2.73203	1.17601	0.383542	0.556255	3.92817	4.26996	0.919954	0.806973	0.935881	3.07169	3.06795	1.00122	0.232382	0.966108
TraesCS2B01G036500	Vesicle-associated 1-1-like protein	-	-	0.726176	1.18072	0.615027	0.383555	0.450735	0.337041	2.8601	0.117842	1.64182e-08	3.72208e-11	0.141509	1.1336	0.124831	0.00044743	0.00204125
TraesCS2B01G080000	Glucose-6-phosphate 1-dehydroge-se	-	-	25.4775	27.4379	0.928552	0.383598	0.910582	22.4163	37.0074	0.605723	1.66853e-05	0.0031859	21.227	16.0016	1.32655	0.492717	0.207684
TraesCS3B01G340600	ATP-binding ABC transporter	-	-	2.09963	1.89712	1.10675	0.383618	0.742218	2.64406	2.52679	1.04641	0.176891	0.494943	2.85387	2.14499	1.33048	0.470395	0.229093
TraesCS2A01G491300	Receptor-like protein ki-se	-	-	3.2856	2.17397	1.51134	0.383642	0.0833798	2.42082	3.83542	0.631175	4.44366e-05	0.0143827	2.46872	1.89931	1.2998	0.494563	0.271983
TraesCS7B01G319900	UDP-sugar pyrophosphorylase	-	-	10.7908	7.65601	1.40945	0.383751	0.151949	12.3121	10.2544	1.20067	7.24522e-05	0.0699459	10.5107	6.97472	1.50697	4.60966e-05	0.0603383
TraesCS7B01G446600	protein ki-se family protein	-	-	1.41513	0.986825	1.43402	0.383785	0.0362226	0.97336	2.15562	0.451545	3.34065e-05	3.42685e-05	0.995768	0.918208	1.08447	0.523796	0.366935
TraesCSU01G034000	Folylpolyglutamate synthase	-	-	2.59472	2.32011	1.11836	0.383785	0.635513	4.52679	2.70324	1.67458	1.18456e-17	1.22873e-05	2.86915	2.53119	1.13352	0.813422	0.497478
TraesCS1B01G746100LC	Activated CDC42 ki-se 1	-	-	1.65422	1.09269	1.5139	0.383838	0.0912361	1.78695	1.48338	1.20465	0.0385043	0.108788	1.46262	1.20494	1.21385	0.553802	0.392898
TraesCS1A01G002200	Nucleic acid-binding, OB-fold	-	-	27.988	25.3564	1.10379	0.383852	0.714945	25.3593	47.399	0.535018	1.45086e-11	0.000114529	24.6228	36.2112	0.679978	0.00109009	0.180768
TraesCS5B01G393400	Receptor-like protein ki-se	-	-	12.3943	5.55084	2.23287	0.383863	0.000180078	1.9713	20.5241	0.0960481	1.07575e-08	2.03958e-48	4.10988	5.1075	0.804675	0.418336	0.45706
TraesCS6A01G269000LC	ARM repeat superfamily protein	-	-	2.39631	1.42674	1.67957	0.383902	0.124234	1.72423	1.40452	1.22762	0.337122	0.374775	2.25771	0.946845	2.38446	0.037062	0.0215118
TraesCS3B01G111300LC	Transposon Ty3-I Gag-Pol polyprotein	-	-	0.0174068	0.0196974	0.883708	0.383909	0.86668	0.0233313	0.0127026	1.83673	0.0334297	0.000967338	0.322405	0.207065	1.55702	0.0175589	0.0472345
TraesCS3B01G042100	F-box domain containing protein	-	-	0.483912	0.241642	2.0026	0.383947	0.154407	0.459016	0.381355	1.20364	0.581123	0.549831	0.943798	0.199277	4.7361	0.00191027	7.64007e-05
TraesCS7A01G160400	Pathogenesis-related protein	-	-	2.36446	5.60143	0.422117	0.383964	0.019935	8.36073	23.2345	0.359842	0.319091	6.37318e-09	0.0576863	1.60657	0.0359065	3.48289e-05	1.17953e-05
TraesCS4B01G058600	Pentatricopeptide repeat-containing protein	-	-	1.17108	0.749043	1.56343	0.384009	0.0761566	1.26156	1.01819	1.23902	0.0452319	0.0950701	1.18735	0.819487	1.4489	0.236173	0.16234
TraesCSU01G146100LC	Pentatricopeptide repeat-containing protein	-	-	0	0.024782	0	0.384031	0.497475	0.0497562	0.0812112	0.612676	0.622524	0.728552	0.0894331	0.0294665	3.03507	0.48186	0.371182
TraesCS2B01G232500	F-box protein	-	-	0.253963	0.103512	2.45346	0.384162	0.0928805	0.0707646	0.297796	0.237628	0.0319622	0.0170209	0.130482	0.115128	1.13337	0.957262	0.901795
TraesCS2A01G592400LC	Pre-mR--processing factor 39	-	-	2.70699	1.65292	1.63771	0.384189	0.0666053	1.37279	2.29734	0.597555	0.0169514	0.0366824	2.77319	2.53765	1.09282	0.825509	0.787836
TraesCS2A01G279900	NudC domain-containing protein 2	-	-	6.90965	5.72816	1.20626	0.384194	0.466335	7.81796	7.03697	1.11098	0.00520058	0.259707	7.03651	6.65379	1.05752	0.60435	0.774998
TraesCS3A01G112800	ATP-dependent R- helicase	-	-	2.32451	1.31406	1.76895	0.384231	0.0135775	3.10064	2.05947	1.50555	0.00189093	0.000777246	3.44606	2.5763	1.3376	0.768466	0.244935
TraesCS3B01G303200	TSA: Wollemia nobilis Ref_Wollemi_Transcript_14910_3291 transcribed R- sequence	-	-	14.7483	8.05939	1.82995	0.384243	0.00978669	3.14581	17.6048	0.178691	2.58785e-07	5.81905e-29	5.82739	12.6786	0.459623	0.00211792	0.0015594
TraesCS3A01G126800	Ankyrin repeat protein-like	-	-	0.0200356	0.0257634	0.777674	0.384311	0.995201	0.0125457	0.0453408	0.276698	0.0773621	0.103021	0.00964015	0.0129411	0.744923	0.741649	1
TraesCS3B01G307200LC	ERD (Early-responsive to dehydration stress) family protein	-	-	1.64272	1.73684	0.94581	0.384312	1	1.25699	1.96477	0.639765	0.376784	0.250018	0.914898	1.35516	0.675122	0.29966	0.53096
TraesCS1A01G417100LC	Retrovirus-related Pol polyprotein from transposon TNT 1-94	-	-	0.82563	1.09695	0.752658	0.384349	0.563948	0.450067	0.311821	1.44335	0.424212	0.208288	0.495136	0.231921	2.13494	0.619673	0.255695
TraesCS2A01G522600	G ki-se-anchoring protein 1	-	-	37.9464	34.6086	1.09644	0.384359	0.746304	46.1732	29.1558	1.58367	3.19394e-07	0.000104723	56.9985	41.835	1.36246	0.201132	0.171633
TraesCS7A01G812900LC	Suprabasin	-	-	1.3368	5.93522	0.225233	0.384389	6.90958e-06	17.1122	8.42903	2.03015	9.61064e-05	3.19862e-08	0.729961	8.203	0.0889871	0.000132844	5.27444e-13
TraesCS7B01G267500	Cytochrome P450, putative	-	-	0.337374	0.179668	1.87777	0.384402	0.123531	0.0516362	0.118633	0.435259	0.215572	0.221761	0.161281	0.304933	0.528905	0.147434	0.245833
TraesCS2B01G041800	Glycosyltransferase	-	-	2.33071	2.13105	1.09369	0.384406	0.744586	2.09196	2.67524	0.781969	0.344672	0.377428	2.15325	1.70201	1.26512	0.561456	0.371861
TraesCS7A01G046000LC	NBS-LRR disease resistance protein	-	-	0.24866	0.231561	1.07384	0.384417	0.479756	0.0988074	1.02352	0.0965369	4.65821e-13	1.49141e-18	0.172702	0.485965	0.35538	0.0101425	0.0012191
TraesCS4A01G394800	Anthocyanin 5-aromatic acyltransferase	-	-	0.154489	0.212371	0.727449	0.384424	0.826897	0	0.120622	0	0.00815532	0.0149455	0.0287355	0.858519	0.033471	1.15248e-05	4.11158e-09
TraesCSU01G021800LC	receptor ki-se 1	-	-	4.17381	2.14322	1.94745	0.384432	0.00304276	2.39584	9.57274	0.250278	3.82208e-15	9.12061e-18	2.28134	2.7351	0.834098	0.202893	0.646994
TraesCS1B01G223200	DUF3527 domain protein	-	-	0.108808	0.057754	1.884	0.384433	0.180477	0.0194768	0.108036	0.180281	0.0145031	0.00350535	0.0456137	0.110718	0.41198	0.0349282	0.165538
TraesCS7B01G272800LC	P-loop containing nucleoside triphosphate hydrolases superfamily protein	-	-	1.32036	1.87251	0.705128	0.384589	0.679452	0.274365	0.726835	0.377479	0.407928	0.47856	1.85618	1.95806	0.947969	0.898036	0.994125
TraesCS2A01G492300	IQ domain-containing protein	-	-	9.62596	5.36759	1.79335	0.384594	0.00905219	9.82228	7.7156	1.27304	0.032162	0.0229808	9.03807	4.15648	2.17445	0.0600762	0.000192118
TraesCS7A01G415500	Dolichyl-diphosphooligosaccharide--protein glycosyltransferase 48 kDa subunit	-	-	22.3297	13.841	1.61331	0.384594	0.0398491	21.6855	25.5655	0.848234	0.512399	0.620584	22.5266	17.8235	1.26387	0.674438	0.308377
TraesCS1A01G143200	CsAtPR5	-	-	0.0991311	0.0507025	1.95515	0.384652	0.202297	0.0372851	0.126278	0.295261	0.219093	0.155159	0.0458023	0.112823	0.405967	0.308894	0.644908
TraesCS3B01G285500	Chloride channel protein	-	-	28.9918	29.6388	0.978173	0.384755	1	28.2685	30.296	0.933076	0.850845	0.978308	21.1281	19.9162	1.06085	0.813747	0.777614
TraesCS4B01G171300LC	Transposon protein, putative, Mutator sub-class	-	-	0.0604177	0.0188135	3.2114	0.384755	0.147766	0.117889	0.0334831	3.52085	0.207303	0.0240903	0.155435	0.0230193	6.75238	0.0269426	0.00236091
TraesCS2B01G113100	Chaperone protein ClpB	-	-	16.8792	15.3715	1.09809	0.384813	0.7037	19.0457	18.7273	1.017	0.515043	0.603308	21.1145	14.4207	1.46418	0.0578345	0.084568
TraesCS3A01G023600	Glutamate receptor	-	-	0.148993	0.13113	1.13622	0.384813	0.902673	0.120661	0.20748	0.581556	0.0128991	0.0165698	0.133225	0.185647	0.717624	0.0241305	0.187243
TraesCS3A01G345000	2-oxoglutarate (2OG) and Fe(II)-dependent oxyge-se superfamily protein, putative	-	-	1.79357	1.12681	1.59173	0.384889	0.0700233	2.3168	1.58727	1.45961	5.57127e-05	0.00453785	2.20525	1.37244	1.60681	0.0322489	0.0532133
TraesCS4A01G719000LC	Rp1-like protein	-	-	1.11757	0.676029	1.65313	0.384942	0.116789	1.39301	1.41352	0.98549	0.697894	0.704253	0.638614	1.01872	0.626878	0.047693	0.33902
TraesCS2A01G073600LC	Aspartate--tR-(Asp/Asn) ligase	-	-	5.20934	2.82906	1.84137	0.384975	0.0336811	1.23028	3.44099	0.357535	0.00979998	0.000830556	2.14936	1.43001	1.50304	0.517113	0.37517
TraesCS2A01G357800	Receptor-like ki-se	-	-	12.8114	12.7383	1.00574	0.385057	0.932151	6.49011	31.2437	0.207726	4.29313e-45	2.47738e-25	5.74423	12.3531	0.465005	2.9648e-07	0.0027959
TraesCS6B01G398100	Embryogenesis transmembrane protein-like	-	-	10.0722	5.10573	1.97273	0.385057	0.00210581	1.59635	15.6313	0.102125	2.45341e-07	2.64275e-44	1.7	3.90246	0.435622	0.0181795	0.00151577
TraesCS7A01G039000LC	Disease resistance protein RPM1	-	-	3.07667	2.8586	1.07629	0.385115	0.914045	3.91981	1.98776	1.97198	0.00611561	0.000203738	1.34599	4.67081	0.288171	5.09022e-08	0.000124267
TraesCS1A01G401300	Ubiquitin carboxyl-termi-l hydrolase 2	-	-	4.93387	3.1026	1.59024	0.385135	0.0456702	5.13914	4.25084	1.20897	0.00280285	0.0723144	4.43059	3.63519	1.21881	0.647876	0.353987
TraesCS4B01G089100	Protein ki-se family protein	-	-	0.0206353	0.0322304	0.640243	0.385135	0.696823	0.235731	0.25708	0.916955	0.974789	1	0.0187381	0.0774565	0.241918	0.0485737	0.0595295
TraesCS6B01G016500	NBS-LRR-like resistance protein	-	-	0.804141	0.475325	1.69177	0.385135	0.053444	0.508781	0.354458	1.43538	0.0521773	0.034565	0.740257	0.334306	2.21431	0.000784284	0.00293988
TraesCS1A01G016000	Serine/threonine-protein ki-se	-	-	0.845765	0.430506	1.96459	0.385173	0.0132515	0.192703	1.36527	0.141147	2.54087e-10	4.90358e-17	0.281316	0.460151	0.611356	0.238196	0.23362
TraesCS1B01G380600	Arabinogalactan peptide 3	-	-	2.67824	2.64228	1.01361	0.385192	1	1.67688	1.83329	0.91468	0.860672	0.993733	3.10259	3.55869	0.871836	0.24936	0.86589
TraesCS5A01G403300LC	Paired amphipathic helix protein Sin3-like 1	-	-	0.13932	0.23261	0.598942	0.385192	0.86668	0.0558796	0.268706	0.207958	0.164887	0.152794	0.159826	0.230413	0.693651	0.624423	0.795026
TraesCS5B01G450400	GTPase obg	-	-	3.86681	1.93721	1.99608	0.385192	0.00245383	3.49575	1.0579	3.30442	2.07188e-06	1.65884e-20	4.74446	2.36109	2.00944	0.219864	0.00193579
TraesCS4B01G546500LC	Pentatricopeptide repeat-containing protein	-	-	0.0120185	0.00384389	3.12665	0.385219	0.147766	0.00929491	0.00683742	1.35942	0.790913	0.707115	0.013276	0.00642513	2.06627	0.530746	0.477889
TraesCS6B01G085900	Mitochondrial transcription termi-tion factor-like	-	-	0.150222	0.0580196	2.58917	0.385257	0.131174	0.126471	0.0842383	1.50135	0.421522	0.389237	0.147252	0.0749867	1.96371	0.110336	0.0368361
TraesCS7A01G408700	V-type proton ATPase subunit E	-	-	0.0432662	0.061851	0.699523	0.385304	0.729664	0.117639	0.073503	1.60047	0.384279	0.255737	0.0365625	0.014145	2.58483	0.416342	0.196268
TraesCS1A01G265200	Bidirectio-l sugar transporter SWEET	-	-	1.54866	1.54728	1.00089	0.385343	0.981125	1.10544	2.03192	0.544038	0.000649242	0.00134265	1.98176	4.00045	0.495385	0.00151185	0.00771433
TraesCS1B01G117400	1-aminocyclopropane-1-carboxylate oxidase	-	-	207.711	130.402	1.59284	0.385347	0.0454436	124.128	231.102	0.537113	7.17632e-05	9.86147e-05	169.399	172.99	0.979241	0.304815	0.99778
TraesCS2A01G552300	Arabi--se/levansucrase/invertase, putative	-	-	0.351013	0.372452	0.94244	0.385363	0.94949	0.453117	0.127616	3.55062	6.97882e-05	2.04303e-07	0.698487	0.584896	1.19421	0.794528	0.503644
TraesCS3A01G114500	SKP1-like protein 4	-	-	0.102975	0.0288091	3.57438	0.385381	0.104509	0.177363	0.0836434	2.12047	0.169622	0.088255	0.0762231	0.0145248	5.24778	0.422696	0.106893
TraesCS3B01G259100	Receptor-like ki-se	-	-	0.0181254	0.0264011	0.686539	0.385381	0.939391	0.0153052	0.0186317	0.82146	0.829552	1	0.0332635	0.0412596	0.806201	0.72941	0.951155
TraesCS2B01G305600	Heavy metal transport/detoxification superfamily protein	-	-	1.7125	2.06898	0.827703	0.385436	0.626742	3.00326	1.79716	1.67111	0.0433718	0.000579351	2.39366	1.91621	1.24916	0.772287	0.300409
TraesCS2B01G190500	Pentatricopeptide repeat-containing protein	-	-	0.382017	0.168442	2.26795	0.385484	0.0328695	0.790186	0.421183	1.87611	0.0214935	0.00166763	0.807973	0.328111	2.4625	0.1745	0.0022952
TraesCS5A01G148600	Peroxidase	-	-	1.05712	0.600938	1.75911	0.3855	0.0356267	0.536647	0.82831	0.647881	0.227361	0.159403	1.60376	0.835282	1.92002	0.0309238	0.00778442
TraesCS7B01G483300LC	Serine/threonine-protein ki-se ATR	-	-	0.435462	0.531622	0.819121	0.385511	0.976759	0.125211	0.250899	0.499048	0.668673	0.795886	0.258323	0.139088	1.85726	0.678992	0.53348
TraesCS6B01G532300LC	Translation initiation factor IF-2	-	-	47.3307	28.0548	1.68708	0.385526	0.0263085	39.1321	24.2232	1.61548	4.61787e-09	3.63235e-05	48.7649	30.9179	1.57724	0.00927708	0.033885
TraesCSU01G659800LC	Oligopeptide transporter	-	-	1.74258	1.10062	1.58328	0.385613	0.080408	1.83358	2.54386	0.720785	0.526096	0.499962	1.77213	1.32192	1.34057	0.339286	0.154724
TraesCS1B01G111600	F-box domain containing protein	-	-	5.83355	5.70692	1.02219	0.385619	0.900442	2.85088	10.7023	0.26638	1.1678e-15	7.08483e-16	3.93592	7.69047	0.511792	0.000303717	0.0147279
TraesCS3B01G251500	Protein ki-se family protein	-	-	7.184	6.15767	1.16668	0.385619	0.536641	6.08526	8.28705	0.734309	1.57061e-05	0.128808	6.19514	6.12063	1.01217	0.0802028	0.908566
TraesCS7B01G239000	D--directed R- polymerase III subunit RPC5	-	-	5.88736	5.00179	1.17705	0.385664	0.543668	5.79789	6.54412	0.88597	0.798881	0.860018	6.13604	5.67913	1.08045	0.625474	0.74729
TraesCS2B01G303300	Phosphoribosylformylglyci-midine synthase family protein	-	-	10.689	9.47362	1.12829	0.385671	0.666886	11.9089	9.7345	1.22337	5.43418e-05	0.0549188	10.4646	10.5581	0.991152	0.134676	0.96628
TraesCS4A01G003000	Bifunctio-l purine biosynthesis protein PurH	-	-	0.156888	0.222933	0.703747	0.385671	0.902241	0.293392	0.544065	0.53926	0.110784	0.140087	0.383377	0.278739	1.3754	0.754743	0.489935
TraesCS4B01G116400	Chaperone protein ClpB	-	-	0.211369	0.223041	0.947669	0.385718	1	0.515956	0.563083	0.916306	0.93675	1	0.400485	0.401956	0.99634	0.560487	1
TraesCS1A01G573000LC	L-gulonolactone oxidase	-	-	0.0575381	0.178364	0.322588	0.385729	0.569763	0.0537638	0.0265824	2.02253	0.93261	1	0.676681	0.455948	1.48412	0.592678	0.527002
TraesCS2A01G319500	guanylate ki-se	-	-	0.0947467	0.203541	0.465491	0.385729	0.448044	0.14258	0.607699	0.234622	0.0272324	0.00901365	0	0.102138	0	0.402668	0.422406
TraesCSU01G092000LC	Pentatricopeptide repeat-containing protein, mitochondrial	-	-	21.5174	14.8018	1.4537	0.385729	0.10125	17.2942	23.6737	0.730525	0.0461886	0.170748	22.787	9.84961	2.3135	5.37992e-09	4.87729e-05
TraesCS2A01G354500LC	P-loop containing nucleoside triphosphate hydrolases superfamily protein	-	-	0.775598	0.886014	0.875379	0.385745	0.92189	1.13835	1.15961	0.98166	0.924306	0.969441	1.11462	1.06949	1.0422	0.806557	0.910946
TraesCS5B01G155300	Histone-lysine N-methyltransferase	-	-	2.8021	1.80885	1.54911	0.385776	0.0600496	2.81878	2.49369	1.13036	0.010737	0.188829	2.58091	1.78487	1.44599	0.0197076	0.099383
TraesCS5B01G416500	TOM1-like protein 2	-	-	0.857303	0.931668	0.920181	0.385776	0.8947	0.398763	1.46458	0.27227	5.2346e-07	1.31068e-11	0.971208	1.57958	0.614852	0.0397515	0.0894164
TraesCS6B01G331800	50S ribosomal protein L6, putative	-	-	4.82345	4.4205	1.09116	0.385776	0.777556	4.89576	5.01241	0.976728	0.704764	0.824239	4.99853	6.28648	0.795125	0.000915184	0.480273
TraesCS1B01G309100	arginine N-methyltransferase, putative (DUF688)	-	-	0.234209	0.0885151	2.64597	0.38579	0.169724	0.156224	0.107904	1.44781	0.566685	0.623494	0.529419	0.116821	4.53188	0.0113491	0.000725527
TraesCS2A01G185200LC	Doxorubicin resistance ATP-binding protein DrrA	-	-	23.9666	15.5041	1.54583	0.38579	0.0772488	13.968	8.37343	1.66814	0.00252251	0.000435078	18.2365	12.6411	1.44264	0.419483	0.148366
TraesCS4A01G042000	Sugar transporter family protein, expressed	-	-	5.9457	3.45545	1.72067	0.38579	0.0212084	0.862242	5.3638	0.160752	0.0007948	2.41473e-23	2.73379	6.86026	0.398496	0.000476344	0.000337262
TraesCS4B01G504300LC	R--directed D- polymerase (Reverse transcriptase)	-	-	0.246101	0.120421	2.04367	0.38579	0.0500042	0.151479	0.319271	0.474452	0.0280799	0.0136158	0.16658	0.138997	1.19845	0.988433	0.790227
TraesCS1A01G183600LC	2-oxoglutarate (2OG) and Fe(II)-dependent oxyge-se superfamily protein	-	-	4.85027	4.78782	1.01304	0.385835	0.949478	4.93127	8.18716	0.602317	0.0233946	0.0298822	4.68208	4.18327	1.11924	0.897552	0.629237
TraesCS1B01G000200	Disease resistance protein RPM1	-	-	0.376779	0.54105	0.696385	0.38584	0.635081	0	0.331099	0	0.00725581	0.0107033	0.287304	1.10302	0.260471	0.0157746	0.00969958
TraesCS4A01G227600	ABC transporter, putative	-	-	0.121416	0.0774867	1.56692	0.38584	0.131846	0.134868	0.116675	1.15593	0.375008	0.326796	0.131241	0.1114	1.17811	0.961108	0.618709
TraesCSU01G149800LC	CTP synthase	-	-	0.144593	0.162759	0.888386	0.38584	0.875703	0.122267	0.376478	0.324765	6.97338e-06	4.85061e-06	0.28026	0.459799	0.609527	0.0932087	0.120472
TraesCS3B01G459900	Small ubiquitin-related modifier	-	-	49.2562	33.3896	1.47519	0.385947	0.0938287	53.3597	42.0499	1.26896	9.72083e-05	0.0216436	51.0544	40.6726	1.25525	0.257082	0.285697
TraesCS3B01G609800	3-oxo-5-alpha-steroid 4-dehydroge-se family protein	-	-	1.13216	1.26379	0.895849	0.385978	0.843844	1.01977	1.27209	0.801651	0.629023	0.562103	2.17487	2.08044	1.04539	0.799686	0.872248
TraesCS4B01G330700	IQ domain-containing protein	-	-	0.195827	0.0894885	2.18829	0.385978	0.140115	0.075677	0.0940221	0.804885	0.848222	1	0.657117	0.236309	2.78076	0.0131715	0.00111349
TraesCS7B01G229700	Protein odr-4-like protein	-	-	2.17456	2.08376	1.04358	0.385978	0.845434	2.44747	3.47246	0.704822	1.88593e-05	0.0842159	1.91598	1.84984	1.03575	0.513091	0.858511
TraesCS7B01G003000	COP1-interacting-like protein	-	-	4.25452	2.38781	1.78177	0.385993	0.0118845	4.12985	3.22392	1.281	0.0185123	0.0201219	4.28102	2.02701	2.11199	0.0121221	0.000345043
TraesCS7B01G293200	Diacylglycerol ki-se	-	-	0.00921683	0.0036253	2.54236	0.386027	0.180233	0.000691273	0.00306584	0.225476	0.487252	0.661078	0.00556544	0.00145857	3.81567	0.432354	0.196268
TraesCSU01G005400	Powdery mildew resistance protein Pm3	-	-	0.482001	0.091627	5.26048	0.386039	0.07172	0.17481	0.132326	1.32106	0.895976	1	0.448415	0.180895	2.47887	0.605869	0.411076
TraesCS3A01G147700LC	Translation initiation factor IF-2	-	-	0.490701	0.205561	2.38713	0.386105	0.121967	0.362532	0.187335	1.93521	0.250216	0.223807	0.81033	0.21883	3.703	0.0434708	0.00510036
TraesCS1B01G300400	Ki-se interacting (KIP1-like) family protein	-	-	0.00493132	0.0151633	0.325214	0.38617	1	0.0492089	0.0185741	2.64933	0.363434	0.374537	0.0981425	0.0528666	1.85642	0.726011	0.400144
TraesCS4B01G077500	myosin-2 heavy chain-like protein	-	-	0.0492522	0.0191688	2.5694	0.386177	0.106289	0.0304509	0.0322393	0.944528	0.990612	1	0.0525918	0.0352833	1.49056	0.710966	0.567428
TraesCS1A01G248800	Protein WEAK CHLOROPLAST MOVEMENT UNDER BLUE LIGHT 1	-	-	7.27783	6.41091	1.13523	0.386179	0.61837	4.39707	10.3521	0.424749	2.92333e-28	4.95411e-08	5.56748	6.5842	0.845582	0.0091767	0.67591
TraesCS3A01G213900	DUF538 family protein (Protein of unknown function, DUF538)	-	-	11.1933	10.5549	1.06049	0.38619	0.873233	15.6383	13.9874	1.11803	0.0240646	0.224682	11.4311	16.0206	0.713526	1.0514e-07	0.256418
TraesCS4A01G483500	Leucine-rich repeat receptor-like protein ki-se family protein	-	-	2.76695	1.43951	1.92214	0.386279	0.00923043	0.816765	5.07264	0.161014	3.9438e-05	4.3049e-22	1.17985	2.56399	0.460163	0.0284091	0.00891063
TraesCS4A01G384000	NHL domain-containing protein, putative	-	-	0	0.111299	0	0.386287	0.310979	0.127637	0.161098	0.792294	0.900496	1	0.0285933	0.160848	0.177766	0.211375	0.368354
TraesCS5B01G231100	Formate--tetrahydrofolate ligase	-	-	29.6027	25.0875	1.17998	0.386293	0.510902	39.3281	27.6954	1.42002	4.6506e-13	0.00153855	30.0709	24.2341	1.24085	0.369438	0.328313
TraesCS6A01G168900	Receptor-like protein ki-se	-	-	4.19015	2.42247	1.7297	0.386343	0.0264011	1.91467	6.82066	0.280716	7.2417e-13	3.35985e-14	2.57498	4.39031	0.586515	0.00444458	0.0739415
TraesCS6A01G234500	Alcohol dehydroge-se	-	-	0.521953	0.566861	0.920777	0.386363	0.928849	0.86495	0.848736	1.0191	0.560302	0.612052	0.690024	0.5623	1.22715	0.741559	0.447288
TraesCS3A01G053500	Serine--tR- ligase	-	-	0.398662	0.553084	0.720797	0.386411	0.606185	0.0624039	0.853818	0.073088	6.81335e-09	1.89669e-13	0.0728789	0.466196	0.156327	0.00566739	0.000277262
TraesCS3B01G364700	F-box family protein-like	-	-	6.61229	4.04553	1.63447	0.386442	0.0334181	5.232	9.01828	0.580155	0.000215573	0.00228378	7.18944	2.96091	2.42811	0.0306198	2.20367e-05
c153770_g1_i1.path1	-	-	-	0.71408	0.973307	0.733663	0.386509	0.707525	0.919771	1.67384	0.549498	0.266119	0.229067	0.701271	0.654093	1.07213	0.878298	1
TraesCS3B01G213100	Phe-zine biosynthesis PhzC/PhzF family protein	-	-	0.222364	0.104318	2.13159	0.386593	0.131428	0.105017	0.28553	0.367796	0.0922188	0.0574909	0.103604	0.172027	0.602253	0.26081	0.524253
TraesCS4B01G256500	N-acetyltransferase, putative	-	-	0.842698	0.763648	1.10352	0.386593	0.793803	0.847253	1.08971	0.7775	0.164749	0.301326	0.814799	0.792256	1.02845	0.718692	0.854184
TraesCS2A01G132600	Glycosyltransferase	-	-	28.4235	16.772	1.6947	0.386599	0.0219384	9.62409	28.7036	0.335292	7.92454e-09	2.18489e-12	16.233	22.4955	0.721612	0.0210094	0.309742
TraesCS7B01G012400	Sulfotransferase	-	-	9.34795	8.19804	1.14027	0.386648	0.596717	8.4322	9.08261	0.92839	0.885482	1	8.77173	6.79492	1.29093	0.173636	0.269031
TraesCS1A01G241300	Hyp O-arabinosyltransferase homolog	-	-	5.95016	4.25632	1.39796	0.386714	0.170555	5.70145	5.91129	0.964502	0.494201	0.810037	4.66404	4.63186	1.00695	0.102011	0.9075
TraesCS6A01G351600	Sugar transporter	-	-	0.179073	0.07349	2.4367	0.386714	0.113288	0.0676456	0.221615	0.305239	0.0318681	0.00274925	0.15361	0.107576	1.42792	0.893101	0.629764
TraesCS1B01G371100	CASC3/barentsz eIF4AIII-binding protein	-	-	6.98462	4.95801	1.40875	0.386717	0.158189	4.94506	5.3014	0.932783	0.948958	1	5.14023	4.72812	1.08716	0.565319	0.724417
TraesCS3B01G900700LC	Vacuolar fusion protein MON1	-	-	0.0862664	0.137842	0.625834	0.386717	0.355249	0.0770096	0.0642405	1.19877	0.207137	0.204186	0.0722191	0.0774833	0.932059	0.422504	0.86725
TraesCS5B01G805600LC	Protocadherin alpha-12	-	-	0.0193243	0.0287682	0.671725	0.386744	0.811102	0.0101805	0.0383081	0.265754	0.157752	0.173366	0.0773336	0.0418765	1.84671	0.55172	0.371182
TraesCS7A01G285100	Citrate synthase	-	-	8.11026	7.4706	1.08562	0.386764	0.758191	11.5523	6.88428	1.67808	1.70942e-05	1.72776e-05	10.2864	6.40908	1.60497	0.0564909	0.0360573
TraesCS3B01G246000LC	2,3-bisphosphoglycerate-independent phosphoglycerate mutase	-	-	5.07185	4.66626	1.08692	0.386825	0.791094	6.67662	3.95522	1.68805	1.55613e-05	3.08662e-05	4.06689	5.30904	0.766031	0.11676	0.474405
TraesCS1A01G137200	Starch synthase, chloroplastic/amyloplastic	-	-	6.32955	4.41225	1.43454	0.386865	0.125223	5.28871	5.41383	0.97689	0.425129	0.779181	5.33675	4.1289	1.29254	0.263706	0.245708
TraesCS3B01G276800	Pentatricopeptide repeat-containing protein	-	-	0.0740359	0.0828193	0.893944	0.386866	0.988109	0.0685762	0.136638	0.501883	0.130736	0.0633546	0.0677957	0.110145	0.615515	0.0536791	0.262112
TraesCS5B01G279600LC	Dolichyl-diphosphooligosaccharide--protein glycosyltransferase subunit 1	-	-	2.00033	1.77246	1.12856	0.38691	0.680826	1.81039	1.46247	1.2379	0.0421984	0.0897472	2.66369	1.87799	1.41837	0.38434	0.149752
TraesCS3A01G521300LC	R--directed D- polymerase (reverse transcriptase)-related family protein	-	-	0.284404	0.0961353	2.95837	0.386988	0.180233	0.957273	0.524967	1.82349	0.203377	0.0629794	0.779101	0.446878	1.74343	0.473455	0.232146
TraesCS4A01G072200	Pentatricopeptide repeat-containing protein, putative	-	-	0.0269883	0.0429501	0.628364	0.387026	0.772147	0.179601	0.0809512	2.21864	0.0890624	0.0463335	0.0897126	0.109222	0.821375	0.655547	0.896359
TraesCS2B01G035900	Glutamyl-tR- (Gln) amidotransferase subunit A	-	-	0.0728763	0.0146565	4.97227	0.387061	0.07172	0.0237762	0.00943916	2.51889	0.704504	0.556227	0.10919	0.0368156	2.96587	0.116105	0.0644569
TraesCS1B01G222700	Rop guanine nucleotide exchange factor, putative	-	-	0.111702	0.135598	0.823771	0.387179	0.810425	0.208596	0.0983155	2.1217	0.200683	0.0232221	0.154505	0.0341014	4.53075	0.0205956	0.00485325
TraesCS6B01G244300LC	Mini-chromosome mainte-nce complex-binding protein	-	-	3.27446	2.22613	1.47092	0.387179	0.133212	3.73909	3.92711	0.952122	0.707175	0.76844	3.57939	2.74614	1.30343	0.462685	0.281209
TraesCS3B01G283600	DUF538 family protein, putative (Protein of unknown function, DUF538)	-	-	3.35004	1.38738	2.41465	0.38729	0.00118037	12.415	9.76059	1.27195	0.16984	0.0315696	8.58053	3.13344	2.73838	0.256034	1.73831e-06
TraesCS5B01G133700	Ankyrin repeat family protein / BTB/POZ domain-containing protein	-	-	0.107235	0.0326134	3.28808	0.387293	0.0508945	0.0539409	0.0624176	0.864194	0.998887	1	0.380928	0.0150869	25.2489	3.00699e-06	4.43524e-12
TraesCS4B01G029500LC	transmembrane protein	-	-	0.203924	0.122836	1.66013	0.387327	0.10605	0.244351	0.204778	1.19325	0.209091	0.207932	0.278229	0.107478	2.5887	0.00192929	0.00137676
TraesCS6A01G364300	Shugoshin-1	-	-	0.638395	0.39565	1.61354	0.387387	0.102917	0.588308	0.374039	1.57285	0.0138272	0.0155278	0.62841	0.35437	1.77331	0.0538603	0.0534961
TraesCS1A01G141500	Chiti-se	-	-	0.333756	0.104902	3.18161	0.387394	0.0287937	0.113134	0.256666	0.440784	0.250247	0.245816	0.218482	0.160087	1.36477	0.712664	0.585453
TraesCS2A01G070700	Disease resistance protein (TIR-NBS-LRR class) family	-	-	31.9325	21.2298	1.50414	0.387445	0.0754432	30.9331	33.4588	0.924514	0.845261	1	39.1401	23.9473	1.63443	0.00329222	0.0209302
TraesCS4B01G171300	Receptor-like ki-se	-	-	6.77107	4.41766	1.53273	0.387488	0.0738917	4.94271	6.16706	0.801469	0.263911	0.387466	6.98403	5.84998	1.19386	0.8132	0.449148
TraesCS7A01G312600LC	Alanine:glyoxylate aminotransferase	-	-	985.177	916.685	1.07472	0.387534	0.824773	1673.64	792.554	2.1117	1.66652e-26	9.98562e-11	1341.09	944.256	1.42026	0.14572	0.120292
TraesCS1B01G279900	Protein NRT1/ PTR FAMILY 5.5	-	-	0.324214	0.214642	1.51049	0.38758	0.0735475	0.169582	0.255431	0.663906	0.0207449	0.0694761	0.295439	0.187746	1.57361	0.0271104	0.0432167
TraesCS4B01G264700LC	Maturase K	-	-	1.47277	0.324066	4.54468	0.387597	0.129769	0.814537	0.477613	1.70543	0.925251	1	0.344575	0.0650564	5.29656	0.880071	0.583982
TraesCS1B01G152000	RING finger protein	-	-	2.7374	2.26515	1.20848	0.387611	0.450913	2.73024	2.58168	1.05754	0.00573874	0.420013	2.35799	1.96519	1.19988	0.503261	0.423406
TraesCS3B01G141300	ATP-dependent R- helicase	-	-	6.31403	4.43233	1.42454	0.387654	0.147179	7.27781	5.05546	1.43959	9.47357e-21	0.00142068	6.6791	4.4121	1.51381	2.7254e-07	0.0574917
c169157_g1_i1.path2	-	-	-	1.17015	0.503354	2.3247	0.387659	0.262821	1.54109	0.657747	2.34299	0.103381	0.0708747	0.740355	0.137549	5.38246	0.178656	0.0565471
TraesCS4B01G169700	Vicilin-like protein	-	-	1.46177	1.44855	1.00912	0.387666	0.987991	0.619992	1.55389	0.398993	8.67225e-06	1.28788e-05	0.985288	2.1528	0.457677	0.00670316	0.00929667
TraesCS3A01G231700	Mitogen-activated protein ki-se	-	-	0.360761	0.234461	1.53868	0.387683	0.0969134	0.329848	0.52298	0.630709	0.00205635	0.0224298	0.277094	0.224989	1.23159	0.737769	0.419547
TraesCS5A01G102000LC	Kinesin-like protein KIF15	-	-	0.0231133	0.0632229	0.365585	0.387702	0.508305	0.0133293	0.0737509	0.180734	0.273535	0.330715	0.131751	0.224705	0.58633	0.673723	0.524253
TraesCS7B01G229200	Serine protease HTRA1	-	-	6.40178	4.64105	1.37938	0.387702	0.186622	6.57599	8.61675	0.763164	0.00732638	0.217016	6.69624	5.68867	1.17712	0.870522	0.480273
TraesCS2A01G169100	R--binding protein	-	-	20.1744	13.6234	1.48086	0.387741	0.102886	20.4881	20.4081	1.00392	0.132177	0.635494	16.6567	17.5797	0.947493	0.00302095	0.974739
TraesCS4B01G379800	Man1-Src1p-carboxy-termi-l domain protein	-	-	2.7269	1.90723	1.42977	0.38779	0.140032	2.41668	2.43589	0.992112	0.438158	0.723688	2.46804	1.8824	1.31111	0.224271	0.241703
TraesCS6A01G333800	D--directed R- polymerase subunit	-	-	4.085	3.93653	1.03772	0.38783	0.877074	8.19945	3.93251	2.08504	7.09322e-26	9.56575e-10	5.31455	3.57673	1.48587	0.020762	0.0793616
TraesCS4A01G167500LC	DEA(D/H)-box R- helicase family protein	-	-	1.90614	1.61886	1.17746	0.387836	0.546709	1.67411	2.68986	0.622378	3.4355e-08	0.00869556	1.72749	1.31831	1.31039	0.448774	0.267913
TraesCS7B01G317700	Ankyrin repeat family protein, putative	-	-	0.22564	0.268835	0.839328	0.387836	0.845429	0.00876296	0.0863835	0.101442	0.0265477	0.0675116	0.199836	0.228212	0.875657	0.460066	0.857813
TraesCS7A01G680400LC	LINE-1 reverse transcriptase	-	-	0.0241647	0.0572422	0.422148	0.387998	0.707838	0.012059	0.0553451	0.217888	0.19726	0.421183	0.066579	0.214692	0.310114	0.131708	0.227399
TraesCS7A01G116200	Sulfotransferase	-	-	3.11587	2.7143	1.14795	0.388028	0.580698	2.9847	3.07733	0.969898	0.520061	0.80603	3.12835	2.44636	1.27877	0.169688	0.283222
TraesCS7A01G302200	D- topoisomerase 1	-	-	38.9838	33.3511	1.16889	0.388028	0.530233	37.0402	41.2237	0.898518	0.684239	0.907441	33.054	29.4165	1.12366	0.898677	0.60071
TraesCS4A01G014200LC	Exocyst complex component SEC3A	-	-	0.0555067	0.116835	0.475084	0.388038	0.784862	0.0758933	0.300303	0.252723	0.244387	0.218126	0.0770113	0.0271892	2.83243	0.872848	0.672785
TraesCS2B01G614200	E3 ubiquitin-protein ligase SI--like 10	-	-	0.222615	0.255827	0.870179	0.388051	0.939265	0.100384	0.327577	0.306444	0.0280137	0.0118348	0.14209	0.249603	0.569265	0.265475	0.333369
TraesCS3B01G140400	IAA-alanine resistance protein 1	-	-	3.27098	2.36659	1.38215	0.388071	0.178671	3.52968	3.7949	0.930111	0.98927	1	3.29957	2.73704	1.20553	0.849035	0.425174
TraesCS3B01G461200	Protein CPR-5	-	-	0.730687	0.754037	0.969033	0.388071	1	0.60427	0.705072	0.857034	0.954948	0.914903	0.766418	0.718638	1.06649	0.8502	0.866018
TraesCS4B01G016700	SAUR-like auxin-responsive protein family	-	-	1.4031	0.622067	2.25554	0.388071	0.0965704	0.0472153	3.69061	0.0127934	1.92153e-06	2.92885e-12	0.948985	1.05692	0.897879	0.650109	0.964621
TraesCS5A01G529800	Small nuclear ribonucleoprotein-like protein	-	-	10.0869	6.56625	1.53618	0.388071	0.0781554	12.5455	9.21934	1.36078	0.000148739	0.00827276	14.3935	9.63405	1.49403	0.203967	0.0742369
TraesCS5B01G259600LC	Methylenetetrahydrofolate--tR--(uracil-5-)-methyltransferase TrmFO	-	-	5.56892	5.40751	1.02985	0.388071	0.997748	12.6005	4.16819	3.02301	1.88113e-13	3.48534e-12	8.81609	4.35613	2.02384	0.00307512	0.00545668
TraesCS5B01G286500	Transmembrane protein, putative	-	-	1.98613	1.14175	1.73954	0.388071	0.139954	1.53142	1.40851	1.08726	0.59176	0.683544	2.05162	1.85795	1.10424	0.941769	0.670135
TraesCS6A01G182100	Bifunctio-l protein HldE	-	-	0.253264	0.0941582	2.68977	0.388071	0.180233	0.0759089	0.0572286	1.32641	0.782431	0.928731	0.15857	0.0194802	8.14006	0.359006	0.029571
TraesCS7B01G228000	Late embryogenesis abundant (LEA) hydroxyproline-rich glycoprotein family	-	-	0.0237794	0.0686601	0.346335	0.388071	0.707838	0.0662315	0.0746149	0.887644	0.966963	1	0.111678	0.0943088	1.18417	0.586963	0.65417
TraesCS7B01G501300LC	Disease resistance protein (NBS-LRR class) family	-	-	0.00214351	0.00730296	0.293513	0.388071	0.951922	0.00692761	0.00785825	0.881572	0.962989	1	0.0126338	0.0102446	1.23321	0.883021	0.952477
TraesCS6B01G554900LC	Regulator of chromosome condensation (RCC1) family protein	-	-	1.83153	0.894867	2.04671	0.388088	0.103974	3.2499	0.835968	3.88759	0.00011293	1.20791e-06	1.7975	1.6372	1.09791	0.95631	0.895035
TraesCS5A01G565000LC	3-dehydroqui-te synthase	-	-	9.7833	8.18845	1.19477	0.388089	0.484914	9.39383	13.0312	0.720872	0.000312003	0.11165	9.23222	7.95444	1.16064	0.850226	0.519194
TraesCS7A01G525900	Zinc finger CCCH domain protein, putative	-	-	12.9615	11.9592	1.08381	0.388189	0.731393	15.1793	18.1087	0.838234	0.0275532	0.560894	11.4756	10.5766	1.085	0.552377	0.7225
TraesCS1A01G199200	PLAC8 family protein	-	-	3.22384	3.93742	0.818769	0.388276	0.572858	0.335777	5.70079	0.0589	4.23783e-22	3.7043e-44	0.528711	4.02687	0.131296	4.14383e-10	1.14941e-12
TraesCS3B01G303700	Chlororespiratory reduction 41	-	-	12.5248	11.82	1.05963	0.388304	0.865085	24.3005	8.22494	2.95449	7.50256e-40	2.96335e-19	17.5963	15.4845	1.13638	0.968198	0.57154
TraesCS5B01G463100	Chlorophyll a-b binding protein, chloroplastic	-	-	1464.27	1543.06	0.948941	0.388307	0.920608	705.77	278.391	2.53518	0.12808	6.16318e-17	1063.23	715.159	1.4867	0.615192	0.0378927
TraesCS7B01G438000	Phosphopantothe-te--cysteine ligase	-	-	2.91378	2.01623	1.44516	0.388388	0.135161	4.34002	2.9813	1.45574	3.77286e-06	0.00226474	3.30813	2.32876	1.42055	0.255895	0.143072
TraesCS4A01G486000	Beta-fructofuranosidase 1	-	-	0.583706	0.26958	2.16524	0.388389	0.00382493	0.939139	1.05631	0.889077	0.936142	0.947416	1.16183	1.04547	1.1113	0.963621	0.629035
TraesCS5B01G133000	cD- clone:J013058P10, full insert sequence	-	-	1.57443	1.09187	1.44196	0.388404	0.12873	1.47755	1.60447	0.920893	0.934487	1	1.5797	1.10789	1.42586	0.0676634	0.120427
TraesCS1B01G223600	-DH dehydroge-se 1 beta subcomplex subunit 8	-	-	2.71933	2.49591	1.08951	0.38862	0.762662	3.53994	3.30592	1.07079	0.139206	0.374775	3.27079	2.56399	1.27567	0.428209	0.29737
TraesCS2A01G654500LC	phosphatidyl inositol monophosphate 5 ki-se	-	-	0.894721	1.24536	0.718443	0.388622	0.890562	1.33359	1.06954	1.24689	0.795508	0.917017	1.39896	4.83883	0.289112	0.867693	0.00506897
TraesCS7B01G417500LC	ubiquitin E2 variant 1D-4	-	-	0.106722	0.136895	0.779593	0.388677	0.833335	0.0306122	0.139912	0.218796	0.00817675	0.00350535	0.03926	0.0727408	0.539725	0.34664	0.477889
TraesCS6B01G079900	HAUS augmin-like complex subunit 4	-	-	2.90567	2.02036	1.4382	0.388711	0.146767	4.3335	3.58275	1.20954	0.000241335	0.0720698	3.41261	2.60563	1.30971	0.394889	0.243865
TraesCS4A01G023700	myosin-binding protein (Protein of unknown function, DUF593)	-	-	2.2961	2.29413	1.00086	0.388733	0.975178	3.0224	2.91036	1.03849	0.433886	0.4843	2.73528	1.25566	2.17837	0.000636733	0.000597197
TraesCS7B01G341200	Glutathione synthetase	-	-	2.10667	1.22093	1.72546	0.388752	0.0150151	2.30582	3.27424	0.704231	0.335674	0.0964336	3.34132	1.1272	2.96427	0.017332	3.09871e-07
TraesCS3B01G654800LC	Leucine-rich repeat receptor-like protein ki-se family protein, putative	-	-	0.24315	0.155924	1.55942	0.388755	0.0958347	0.213732	0.22414	0.953565	0.799365	0.920097	0.253751	0.149249	1.70018	0.0251623	0.0374769
TraesCS4A01G051400	Mannose-1-phosphate guanyltransferase	-	-	12.7444	10.5634	1.20647	0.388755	0.451051	16.8532	14.3852	1.17156	3.67587e-06	0.11356	12.5746	10.7207	1.17294	0.771673	0.487628
TraesCS3A01G443400	E3 ubiquitin protein ligase drip2	-	-	0.119837	0.138997	0.862156	0.3888	0.89923	0.16033	0.0728843	2.19979	0.0209913	0.000639864	0.0999424	0.0506965	1.97139	0.239536	0.0575
TraesCS6A01G118600LC	Protein FAR1-RELATED SEQUENCE 5	-	-	1.69963	1.63578	1.03904	0.3888	0.88913	1.47565	1.42839	1.03309	0.561953	0.629904	2.47234	1.33144	1.8569	0.011328	0.00742233
TraesCS1B01G071600LC	Retrovirus-related Pol polyprotein LINE-1	-	-	0.153056	0.185773	0.82389	0.388814	1	0.109467	0.389905	0.280754	0.01599	0.00967776	0.154173	0.142872	1.0791	0.86116	1
TraesCS5A01G339600	-C domain protein,	-	-	1.15718	0.739138	1.56558	0.388828	0.140138	1.42793	1.78364	0.800572	0.484408	0.530874	1.35997	1.08035	1.25883	0.844967	0.462116
TraesCS4B01G128200	Regulation of nuclear pre-mR- domain-containing protein 1B	-	-	1.78645	1.27459	1.40159	0.388832	0.16409	1.45528	1.42992	1.01773	0.215927	0.620972	1.59131	1.23959	1.28374	0.304507	0.284498
TraesCS5B01G270300LC	2-phospho-L-lactate transferase	-	-	9.46013	8.58608	1.1018	0.388832	0.710345	7.51028	11.1976	0.670704	0.000541514	0.0490747	7.8525	8.38332	0.936681	0.242795	0.939152
TraesCS6B01G145700	ABC transporter B family protein	-	-	1.68751	1.10054	1.53335	0.388832	0.0782299	1.62843	1.70156	0.95702	0.764667	0.8733	1.59956	1.90493	0.839695	0.0505349	0.695573
TraesCS7B01G210500	S-RE-associated-like protein	-	-	0.430863	0.376784	1.14353	0.388884	0.632238	0.43	0.517072	0.831606	0.346916	0.567109	0.468494	0.414222	1.13102	0.921053	0.620496
TraesCS3A01G578900LC	Udp-arabinose 4-epimerase 1	-	-	0.0841593	0.185301	0.454176	0.388894	0.784862	0.282249	0.220521	1.27992	0.397147	0.42367	1.15261	0.545449	2.11314	0.327388	0.106328
TraesCS1A01G412600LC	eukaryotic translation initiation factor-like protein	-	-	4.82473	2.66852	1.80801	0.388934	0.0164029	8.49146	9.69907	0.875492	0.645916	0.778361	12.511	4.02612	3.10746	1.37821e-06	1.12523e-07
TraesCS2A01G198000	Blue copper protein	-	-	1.22683	0.77672	1.5795	0.388934	0.0659582	0.495187	0.879544	0.563004	0.00338923	0.00527124	1.16533	1.10358	1.05596	0.839679	0.818662
TraesCS2B01G594100	Receptor-like ki-se	-	-	1.20839	0.770143	1.56904	0.388934	0.0831382	1.11581	1.19052	0.93725	0.925287	1	0.927071	1.28409	0.721966	0.0774173	0.354694
TraesCS2A01G034700	Sodium/hydrogen exchanger 1	-	-	0.317472	0.394617	0.804507	0.38895	0.645002	0.251515	0.299242	0.840508	0.728581	0.746987	0.275243	0.131634	2.09098	0.000329471	0.000499379
TraesCS2A01G202000	Protein DETOXIFICATION	-	-	0.702129	0.685456	1.02432	0.388956	0.935651	0.716796	0.657229	1.09063	0.146867	0.405092	0.747189	0.863522	0.865281	0.223893	0.772065
TraesCS2A01G297700	Late embryogenesis abundant (LEA) hydroxyproline-rich glycoprotein family	-	-	1.00373	0.456023	2.20104	0.388956	0.00709174	0.319172	0.266229	1.19886	0.52651	0.385006	0.702912	0.523609	1.34244	0.579713	0.214211
TraesCS2A01G267900	DUF1005 family protein	-	-	0.786172	0.871798	0.901782	0.388979	0.889258	2.80914	0.781104	3.59637	1.20869e-07	9.67202e-16	1.35181	0.87625	1.54272	0.404172	0.0644569
TraesCS7A01G110500	F-box protein	-	-	18.961	11.3889	1.66488	0.389035	0.0237689	13.2533	13.0351	1.01674	0.585507	0.525915	13.7734	10.7517	1.28105	0.881573	0.28061
TraesCS1B01G429400	transmembrane protein	-	-	0.265992	0.396898	0.670178	0.389057	0.904925	0.556777	0.21423	2.59897	0.104528	0.0429694	1.07339	1.11519	0.962513	0.905204	1
TraesCS3B01G589100	Disease resistance protein RPM1	-	-	0.045514	0.0520192	0.874946	0.389057	1	0.0579704	0.10903	0.531693	0.101371	0.0876117	0.0525688	0.0438677	1.19835	0.904561	0.731862
TraesCSU01G016300	Complex 1 LYR protein	-	-	0.00368188	0.012794	0.287781	0.389125	1	0.0243391	0.0179763	1.35396	0.614315	0.707115	0.0147388	0.0343681	0.428851	0.347478	0.604854
TraesCS4A01G498600	RING/FYVE/PHD zinc finger protein	-	-	15.6679	11.6102	1.34949	0.389145	0.212771	15.461	18.807	0.822089	0.0996878	0.513007	14.854	12.4093	1.197	0.509904	0.427062
TraesCS6A01G415900	B3 domain-containing protein	-	-	0.177347	0.0744681	2.38152	0.389145	0.105124	0.00670656	0.145212	0.0461846	0.00634332	0.000449284	0.0195917	0.106363	0.184196	0.045388	0.0743818
TraesCS6A01G380200	Cytosine-specific methyltransferase	-	-	0.0801711	0.0425371	1.88473	0.389157	0.17313	0.10647	0.0696099	1.52953	0.236205	0.176136	0.166567	0.0824896	2.01925	0.121967	0.0594215
TraesCS5B01G281000LC	AP2/B3-like transcriptio-l factor family protein	-	-	1.22901	0.527942	2.32793	0.389174	0.0965704	0.382843	1.01783	0.376135	0.126679	0.0911461	0.873447	0.783932	1.11419	0.938296	0.931022
TraesCS1B01G454200	Glucan endo-1,3-beta-glucosidase 3	-	-	5.00856	1.85259	2.70354	0.389204	3.10705e-06	0.184247	8.19489	0.0224831	1.09013e-30	1.9073e-65	0.995618	0.445131	2.23669	0.293332	0.00353914
TraesCS3B01G032000	O-linked-mannose beta-1,4-N-acetylglucosaminyltransferase-like protein	-	-	0.00538879	0.0189167	0.28487	0.389484	1	0.0734273	0.0502355	1.46166	0.553616	0.529655	0.0469574	0.0196965	2.38404	0.456037	0.295434
TraesCS3B01G073500	Myosin-binding protein 2	-	-	2.79406	2.63399	1.06077	0.389506	0.772116	1.95159	2.8294	0.689754	0.0273273	0.0841934	2.41918	1.876	1.28955	0.402834	0.255529
TraesCS3B01G297500	Protein-lysine N-methyltransferase	-	-	3.42172	2.28002	1.50074	0.389506	0.0818494	3.04315	3.42351	0.888897	0.805104	0.854079	2.91382	2.23697	1.30258	0.399654	0.265959
TraesCS3A01G224000	XH/XS domain-containing family protein	-	-	1.68792	1.11543	1.51325	0.389514	0.0922256	1.22678	2.2375	0.548283	1.18726e-06	0.000797928	1.04465	1.08412	0.96359	0.478521	1
TraesCS7B01G183000LC	Plant cadmium resistance protein	-	-	2.05026	2.08756	0.982134	0.389514	1	1.70267	2.2282	0.764146	0.487933	0.576532	2.22857	2.1994	1.01326	0.69026	1
c149623_g1_i1.path2	-	-	-	0.0427499	0.165443	0.258397	0.389514	0.951922	0.346992	0.133878	2.59185	0.507605	0.42367	0.450794	0.0564739	7.98234	0.315576	0.0466853
TraesCS2A01G116500	Pentatricopeptide repeat-containing protein	-	-	0	0.0188527	0	0.389534	0.580698	0.030144	0.0216909	1.38971	0.878035	0.928731	0.0113424	0.0188938	0.600321	0.653983	1
TraesCS3B01G021000	Leucine--tR- ligase	-	-	9.67074	6.6039	1.4644	0.389562	0.102708	10.2215	5.85204	1.74665	4.43767e-16	1.80218e-06	8.6002	5.73771	1.49889	0.0462683	0.0634604
TraesCS1A01G206000	E3 ubiquitin-protein ligase RFWD3	-	-	0.172587	0.16682	1.03457	0.3896	0.886247	0.203824	0.161496	1.2621	0.126933	0.201251	0.145787	0.11191	1.30272	0.738866	0.462682
TraesCS2B01G422000LC	Haloacid dehaloge-se-like hydrolase (HAD) superfamily protein	-	-	0.521029	0.271885	1.91636	0.3896	0.184001	0.159141	0.452098	0.352006	0.199618	0.153294	0.679914	0.333515	2.03863	0.342355	0.219863
TraesCS5A01G500900	Pre-mR- splicing factor, putative	-	-	0.0548522	0.0157129	3.49091	0.3896	0.104509	0.0576014	0.0511441	1.12626	0.739447	0.823436	0.0215309	0.0182445	1.18013	0.868314	1
TraesCS5B01G473000	Translation initiation factor IF-2	-	-	0.0977098	0.105176	0.929015	0.389611	0.957015	0.0935729	0.175927	0.531886	0.15855	0.106409	0.0824802	0.138815	0.594172	0.0740338	0.336317
TraesCS5B01G513000	Glucan endo-1,3-beta-glucosidase 1	-	-	0.509483	0.555741	0.916763	0.389662	0.896508	0.0946726	0.540583	0.175131	8.70371e-06	1.29594e-06	0.656563	0.676872	0.969995	0.442928	0.931247
TraesCS7B01G192200	Beta-glucosidase	-	-	0.0305758	0.0107376	2.84754	0.389672	0.195768	0	0.0084757	0	0.486883	0.531855	0.0162034	0.025223	0.642406	0.629058	0.696778
TraesCS1B01G158000	Chiti-se	-	-	0.260335	0.101274	2.57059	0.389691	0.129769	0.161359	0.28985	0.556698	0.412405	0.338325	0.163893	0.139496	1.1749	0.796025	0.663371
TraesCS6B01G045400	Mitochondrial transcription termi-tion factor-like	-	-	0.718813	0.394598	1.82163	0.389708	0.10605	0.929867	0.595501	1.56149	0.0358365	0.0182789	0.737237	0.454524	1.622	0.333898	0.17173
TraesCS7B01G136600	Acetylglutamate ki-se	-	-	6.4976	5.82813	1.11487	0.389745	0.65207	1.65171	5.95224	0.277494	1.07716e-35	2.94411e-16	3.95542	4.35665	0.907904	0.22902	0.884841
TraesCS3B01G418800	F-box protein	-	-	10.5785	5.9989	1.76341	0.389859	0.0166439	11.9194	13.1992	0.903035	0.89261	0.911876	22.4008	12.7739	1.75364	0.241989	0.0126393
TraesCS7B01G129800	Deami-se-related family protein	-	-	6.04198	4.23289	1.42739	0.389871	0.136774	5.92043	6.12483	0.966628	0.556745	0.829078	5.3184	4.88669	1.08834	0.577995	0.713493
TraesCS3A01G105400	Regulatory protein NPR1	-	-	12.8791	7.6168	1.69088	0.389873	0.0179491	1.96298	14.0829	0.139387	3.91677e-14	1.31162e-35	3.75593	6.01334	0.624599	0.0157933	0.0873537
TraesCS2B01G421400	Pentatricopeptide repeat-containing protein	-	-	1.04562	1.09142	0.95803	0.389889	1	4.94816	1.83963	2.68975	1.3181e-22	2.79335e-14	2.36002	1.30397	1.80988	0.0477261	0.0105019
TraesCS6B01G347800	Glycosyltransferase	-	-	7.62008	11.5348	0.660617	0.389919	0.16848	0.846672	1.64855	0.513588	0.044721	0.00193935	3.11873	2.50673	1.24414	0.742356	0.302433
TraesCS1B01G393400	RING/U-box superfamily protein	-	-	15.2151	10.3974	1.46336	0.389931	0.108564	14.9047	18.3312	0.813076	0.0159927	0.455455	15.7322	9.85533	1.59632	0.0174172	0.0306387
TraesCS2B01G751400LC	Sugar transport protein 5	-	-	1.18512	1.20337	0.984834	0.389973	0.979789	0.262916	1.90575	0.137959	3.44306e-10	1.0464e-16	1.27363	2.16352	0.588684	0.0010188	0.0791235
TraesCS7B01G801600LC	transcription factor bHLH131-like protein	-	-	26.2893	22.793	1.15339	0.389976	0.600326	20.3696	27.5381	0.739687	0.0453673	0.188555	17.2977	17.9981	0.961084	0.239484	1
TraesCS7A01G045100	NBS-LRR disease resistance protein, putative, expressed	-	-	0.812346	0.844577	0.961837	0.389977	0.860017	0.833593	1.60673	0.518812	0.000331607	0.00633845	0.861228	0.953273	0.903443	0.67945	0.947338
TraesCS7B01G327700LC	50S ribosomal protein L2	-	-	0.384847	0.473595	0.812607	0.390024	0.876747	0.321608	0.266778	1.20553	0.915824	0.968882	0.704154	0.585072	1.20353	0.961272	0.987866
TraesCS3B01G139100	3'-N-debenzoyl-2'-deoxytaxol N-benzoyltransferase	-	-	0.106037	0.158362	0.669585	0.390028	0.756935	0.0103205	0.0480154	0.214941	0.43892	0.661078	0.0834321	0.0469625	1.77657	0.678868	0.598048
TraesCS6B01G654300LC	S-locus lectin protein ki-se family protein	-	-	7.70799	7.55959	1.01963	0.390159	0.939637	8.08938	10.4324	0.775411	0.153668	0.348071	6.04166	6.8382	0.883516	0.224167	0.759923
TraesCS2A01G170200	Adipocyte plasma membrane-associated protein	-	-	28.5207	16.8798	1.68963	0.390254	0.0241741	41.8951	40.8236	1.02625	0.423665	0.539785	29.6181	31.94	0.927306	0.472769	0.940588
TraesCS1B01G466000LC	26S protease regulatory subunit	-	-	4.90889	1.93318	2.53929	0.390287	1.94218e-05	6.66847	12.5823	0.529989	0.00055613	9.18247e-05	5.22214	6.56457	0.795504	0.00158643	0.483221
TraesCS3B01G695400LC	Disease resistance protein (NBS-LRR class) family	-	-	0.771777	0.786019	0.981881	0.390287	1	0.498002	0.880736	0.565438	0.0776611	0.0747798	0.714365	0.560778	1.27388	0.722579	0.432355
TraesCS2A01G319700	N-acetyltransferase, putative	-	-	0.232989	0.247473	0.94147	0.390362	0.995061	0.375304	0.137266	2.73413	5.56371e-05	7.78127e-06	0.251811	0.366016	0.687979	0.221362	0.433559
TraesCS3B01G259400	Carbonic anhydrase	-	-	0.295747	0.300136	0.985375	0.390374	1	0.19761	0.272328	0.725631	0.671315	0.478954	0.245034	0.293652	0.834437	0.443203	0.73742
TraesCS3B01G523300	NBS-LRR-like resistance protein	-	-	0.0792743	0.0833156	0.951494	0.390374	0.990933	0.195243	0.214679	0.909467	0.90491	0.934157	0.0878798	0.092809	0.946889	0.583988	0.933809
TraesCS6B01G527200LC	P-type ATP-ase 1	-	-	40.383	27.7673	1.45434	0.390374	0.118505	45.2296	46.2724	0.977464	0.540741	0.78059	38.0036	26.8884	1.41338	0.0508377	0.140674
TraesCS7A01G138000	E3 ubiquitin-protein ligase	-	-	0.00522784	0.0179103	0.291889	0.390374	1	0.0234487	0.00805013	2.91283	0.687531	0.556227	0.0291287	0.0490315	0.594082	0.645235	0.913709
TraesCS7A01G191300	protease-like protein	-	-	3.69531	3.24254	1.13964	0.390391	0.60994	5.75427	4.23737	1.35798	2.42248e-14	0.00580505	4.47467	3.1886	1.40333	0.0890095	0.135167
TraesCS5B01G155800	R--binding family protein	-	-	6.88344	4.74592	1.45039	0.390392	0.137221	8.37944	7.78751	1.07601	0.253454	0.405538	8.52059	6.31429	1.34941	0.304698	0.199324
TraesCS2A01G050700	F-box family protein	-	-	2.60529	1.72086	1.51394	0.390466	0.0955117	1.87132	2.89177	0.647119	0.00216737	0.0333631	2.18283	2.05111	1.06422	0.577336	0.830464
TraesCS3B01G171500	helicase with zinc finger protein	-	-	12.055	10.6515	1.13176	0.39048	0.628683	18.7222	8.63468	2.16825	4.16776e-12	3.47114e-11	12.1674	9.41461	1.29239	0.522367	0.267759
TraesCS2A01G045600	Cytochrome P450	-	-	1.02683	0.849754	1.20838	0.390534	0.671333	0.757682	0.735818	1.02971	0.804763	0.886542	0.940089	0.758098	1.24006	0.819193	0.50712
TraesCS2B01G257000	BAH-PHD domain-containing protein	-	-	0.427339	0.300319	1.42295	0.390534	0.156529	0.35978	0.40621	0.885699	0.579713	0.805532	0.375126	0.357353	1.04974	0.365421	0.842304
TraesCS3B01G282300	Germin-like protein 1-1	-	-	0.632066	0.190717	3.31415	0.39059	0.0222051	0	0.0581837	0	0.626473	0.531855	0.2187	0.930317	0.235081	0.00542235	0.0071101
TraesCS7B01G444600LC	acyl carrier protein 1	-	-	2.16574	1.30878	1.65477	0.390785	0.104216	1.61031	1.94003	0.830044	0.75997	0.798508	2.4281	1.45964	1.66349	0.381209	0.119689
TraesCS2B01G201600	Transducin/WD40 repeat protein	-	-	0.747809	0.558791	1.33826	0.390805	0.13053	0.682974	1.00498	0.679589	0.654545	0.667891	0.623905	1.02344	0.609612	0.111287	0.525169
TraesCS2B01G288900	S-locus lectin protein ki-se family protein	-	-	4.92616	3.2324	1.52399	0.390805	0.0937698	5.23131	4.33584	1.20653	0.0153293	0.0811212	4.50688	3.35203	1.34452	0.195574	0.21267
TraesCS2B01G391400LC	Glucose-6-phosphate isomerase	-	-	0.220284	0.0549259	4.01057	0.390805	0.135714	0.27448	0.203048	1.3518	0.455926	0.411786	0.198519	0.0654595	3.0327	0.414811	0.241994
TraesCS3A01G494000	Protein ki-se	-	-	0.241819	0.116831	2.06982	0.390805	0.0771961	0.185842	0.131749	1.41057	0.553823	0.429061	0.170419	0.0817038	2.08581	0.232916	0.0922138
TraesCS3B01G178500	F-box family protein	-	-	0.0926941	0.127377	0.727716	0.390805	0.95042	0.0268896	0.0414284	0.649063	0.795079	1	0.0838533	0.18618	0.450389	0.416327	0.477889
TraesCS3B01G219900	Calmodulin	-	-	24.4677	14.5392	1.68288	0.390805	0.0198622	15.636	30.18	0.518092	0.000351249	2.87432e-05	14.5596	12.6717	1.14898	0.990631	0.557003
TraesCS3B01G402200	Amino acid transporter, putative	-	-	1.23847	1.26353	0.980167	0.390805	1	0.530013	0.554419	0.955978	0.744108	0.818257	0.753226	1.65448	0.455265	0.0451315	0.00474184
TraesCS5A01G435000LC	cytochrome P450, family 702, subfamily A, polypeptide 6	-	-	149.414	139.044	1.07458	0.390805	0.79547	86.5543	62.977	1.37438	0.120273	0.00273355	146.827	120.62	1.21726	0.710212	0.312514
TraesCS7A01G374100	Disease resistance protein (NBS-LRR class) family	-	-	0.165456	0.198649	0.832909	0.390805	0.860588	0.351634	0.422421	0.832424	0.845671	0.81367	0.106673	0.157708	0.676395	0.259056	0.541388
TraesCS3A01G415400	Endoribonuclease Dicer-like protein 3	-	-	5.99682	3.94772	1.51906	0.390836	0.0738543	2.654	6.29118	0.421861	2.53033e-21	2.4441e-08	3.59703	5.05431	0.711677	0.00987838	0.248324
TraesCS4A01G207300	Hyccin	-	-	5.06687	3.47434	1.45837	0.390836	0.141542	4.34245	4.7802	0.908423	0.905372	0.945886	5.58172	4.21968	1.32278	0.167434	0.215467
TraesCS5A01G420300	F-box/RNI-like superfamily protein	-	-	3.56584	2.28905	1.55778	0.390836	0.0698956	1.49513	3.75579	0.398087	2.68805e-09	6.1739e-08	2.00207	2.68019	0.746988	0.0106604	0.360308
TraesCS5A01G656300LC	Protein ki-se superfamily protein	-	-	0.0925757	0.244477	0.378669	0.390836	0.772147	0.0706149	0.32981	0.214108	0.136728	0.0888954	0.267763	0.19203	1.39438	0.961589	0.854739
TraesCS5B01G174900	Sucrose-phosphate synthase 1	-	-	0.0978152	0.147858	0.661546	0.390836	0.672418	0.271677	0.338161	0.803396	0.736865	0.812429	0.188342	0.17479	1.07753	0.812677	1
TraesCS6A01G331000	Phosphate carrier protein, mitochondrial	-	-	45.0602	40.0877	1.12404	0.391036	0.66633	62.3195	47.6503	1.30785	2.37589e-10	0.0128396	48.9922	51.4517	0.952197	0.175854	1
TraesCS3B01G222800	Lipase family protein	-	-	7.53652	7.00841	1.07535	0.39105	0.757917	7.94004	8.18763	0.96976	0.319494	0.802202	5.97855	5.43994	1.09901	0.884975	0.656215
TraesCS2A01G567200LC	bZIP transcription factor, putative (DUF630 and DUF632)	-	-	0.287484	0.403793	0.71196	0.391053	0.797066	0.120848	0.479527	0.252015	0.0322129	0.0227268	0.150254	0.312977	0.480081	0.351695	0.650996
TraesCS3B01G389700	ATP-dependent zinc metalloprotease FtsH	-	-	2.4226	2.5354	0.95551	0.391055	1	0.820468	4.03249	0.203464	3.10701e-18	5.96882e-18	1.3877	1.91053	0.726344	0.0843471	0.358787
TraesCS3B01G062500LC	Serine/threonine protein phosphatase 7 long form isogeny	-	-	1.71318	3.05099	0.561518	0.391071	1	0.892643	3.22815	0.276519	0.282314	0.327718	0.903021	2.05686	0.43903	0.271682	0.721982
TraesCS4A01G202200	Alcohol dehydroge-se	-	-	0.393241	0.136875	2.873	0.391158	0.00410591	0.214715	0.0325856	6.58925	0.0001707	1.01789e-06	0.350705	0.613853	0.571318	0.0332511	0.147258
TraesCS6B01G153900	Fatty acid oxidation complex subunit alpha	-	-	7.37627	5.27672	1.39789	0.391158	0.149943	15.7317	9.56796	1.64421	1.60762e-22	1.08672e-05	7.26436	5.63041	1.2902	0.307035	0.253737
TraesCS4A01G022400LC	Receptor-like protein ki-se	-	-	0.0213139	0.0383858	0.555253	0.391159	0.784862	0.054335	0.0958143	0.567086	0.814413	0.996471	0.0359039	0.0332861	1.07865	0.924941	1
TraesCS7B01G496300	receptor ki-se 1	-	-	0.0652808	0.025643	2.54576	0.391226	0.113149	0.0483532	0.0389707	1.24076	0.728806	0.73935	0.061032	0.0237617	2.5685	0.105555	0.0786743
TraesCS5B01G053900LC	Retrotransposon protein, putative, Ty1-copia subclass	-	-	0.385013	0.584765	0.658407	0.391314	0.811102	0.917007	0.585416	1.56642	0.284257	0.263615	1.14668	0.574473	1.99605	0.639226	0.437534
TraesCS3A01G405400	Pentatricopeptide repeat-containing protein	-	-	0.0363896	0.0743237	0.489609	0.391341	0.543668	0.12543	0.0721258	1.73905	0.32115	0.309292	0.0831977	0.102389	0.812561	0.66456	0.926495
TraesCS5B01G051200	Beta-1,4-mannosyl-glycoprotein 4-beta-N-acetylglucosaminyltransferase	-	-	0.44826	0.442678	1.01261	0.391341	0.960608	0.538232	0.454536	1.18414	0.371538	0.321123	0.452406	0.460474	0.982478	0.816165	0.99167
TraesCS3B01G200200	Germin-like protein 1	-	-	0.548599	0.569125	0.963934	0.391366	1	0.335313	0.910821	0.368144	0.000392644	0.000307461	0.494026	0.660154	0.748349	0.509959	0.70161
TraesCS7A01G269900	Rhomboid-like protein	-	-	1.28409	1.29469	0.991817	0.391366	1	1.56233	1.23406	1.26601	0.00375942	0.0398175	1.47988	1.28389	1.15266	0.903837	0.513866
TraesCS5A01G473300	Protein FLX-like 1	-	-	3.13209	2.62113	1.19494	0.391394	0.498733	3.92468	3.75238	1.04592	0.119944	0.473652	2.96442	2.49321	1.189	0.822501	0.473243
TraesCS7B01G035500	Exocyst complex component, putative	-	-	4.26577	3.70778	1.15049	0.391418	0.586947	4.25038	6.41223	0.662855	0.000288275	0.0384393	3.86018	4.16354	0.92714	0.108346	0.950593
TraesCS6B01G117800	3-oxoacyl-[acyl-carrier-protein] synthase 1	-	-	0.244484	0.467339	0.52314	0.391418	0.704583	1.89154	0.420052	4.50312	0.184797	9.16819e-05	0.275232	2.22348	0.123784	0.0202556	0.000210006
TraesCS3B01G190600LC	Histone deacetylation protein Rxt3	-	-	3.36441	1.6579	2.02931	0.391429	0.0764863	0.796344	1.26823	0.62792	0.569777	0.508373	2.05156	1.2658	1.62077	0.367222	0.288861
TraesCS7B01G312200	Glycosyltransferase	-	-	0.234301	0.31905	0.734373	0.39154	0.62431	0.237172	0.129465	1.83194	0.285102	0.171196	0.237122	1.17721	0.201427	0.000957876	1.62789e-05
TraesCS5B01G058300	F-box/LRR-repeat protein, putative	-	-	1.672	0.950446	1.75918	0.391555	0.0171869	0.388354	0.523995	0.741141	0.3634	0.340728	0.666376	0.310274	2.1477	0.000411387	0.00249053
TraesCS5A01G719100LC	Retrotransposon protein, putative, unclassified	-	-	0.169196	0.300749	0.562583	0.391582	0.429755	0.0988258	0.170133	0.580873	0.537269	0.491241	1.09297	0.419252	2.60696	0.0567418	0.00275876
TraesCS3A01G038300	Calcium binding family protein	-	-	5.70374	5.94094	0.960074	0.391612	1	7.70318	16.0607	0.47963	7.42766e-09	1.20044e-05	7.185	10.3584	0.693642	0.1373	0.26856
TraesCS7A01G563200LC	40S ribosomal protein S27	-	-	0.66203	0.335696	1.97211	0.391615	0.144701	0.644927	0.519567	1.24128	0.596223	0.562122	0.860163	0.264538	3.25156	0.0192826	0.00269398
TraesCS2B01G184600	Heat shock transcription factor A2	-	-	0.180459	0.0810914	2.22538	0.391694	0.105468	0.20705	0.383193	0.540329	0.231203	0.0967067	0.277451	0.0541727	5.12159	0.0270309	8.34376e-05
TraesCS3B01G104500	Breast cancer type 2 susceptibility protein-like protein	-	-	0.877921	0.543464	1.61542	0.391694	0.0481315	0.902535	0.608294	1.48371	3.24729e-05	0.00310348	0.911422	0.409984	2.22307	8.28314e-06	0.000344585
TraesCSU01G071300	U3-agatoxin-Ao1e	-	-	4.64505	3.0187	1.53876	0.391709	0.103247	3.09765	2.86413	1.08153	0.541148	0.552553	4.55033	3.74019	1.2166	0.687361	0.370813
TraesCS5A01G403700	Cold acclimation protein	-	-	22.5229	19.2209	1.17179	0.391787	0.566437	30.4756	31.2433	0.975431	0.397847	0.803673	30.233	24.9547	1.21152	0.647074	0.414108
TraesCS6B01G712800LC	Serine/threonine-protein ki-se	-	-	0.969237	0.601953	1.61015	0.391792	0.0657661	0.791498	1.80032	0.439642	2.41935e-09	5.5247e-06	0.849662	0.553361	1.53546	0.415125	0.0785766
TraesCS6A01G274500	Protein KINESIN LIGHT CHAIN-RELATED 3	-	-	10.7099	6.83198	1.56761	0.391915	0.0513037	9.28453	8.19387	1.13311	0.128416	0.161855	9.67023	5.83027	1.65863	0.0307471	0.0175489
TraesCS6A01G174300	Exostosin-like	-	-	1.68362	1.15999	1.45141	0.391965	0.146081	1.61226	1.15741	1.39299	0.0134887	0.0206848	1.71978	1.27095	1.35314	0.37108	0.257748
TraesCS1B01G446700	beta-galactosidase	-	-	0.345071	0.217371	1.58747	0.392155	0.117323	0.366642	0.239864	1.52854	0.019658	0.0184524	0.416545	0.223271	1.86564	0.0749197	0.0281164
TraesCS6A01G257900LC	Apoptotic protease-activating factor 1	-	-	2.60947	1.49923	1.74054	0.392155	0.148647	2.56845	2.84241	0.903618	0.929691	0.988234	3.20576	1.28001	2.50448	0.0497814	0.0173553
TraesCS6B01G217700	ATP-dependent R- helicase	-	-	0.0333709	0.0334398	0.99794	0.392234	1	0.0258736	0.0522956	0.494756	0.0238851	0.029286	0.028995	0.0412571	0.702789	0.172942	0.473276
TraesCS1B01G308500LC	LINE-1 reverse transcriptase-like protein	-	-	0.697577	0.849515	0.821147	0.392256	0.836325	0.530261	2.031	0.261084	0.000165258	5.27311e-05	0.20991	1.60604	0.1307	3.61513e-07	4.53569e-05
TraesCS4B01G100500	F-box family protein	-	-	0.31761	0.187264	1.69605	0.392258	0.169576	0.267061	0.321139	0.831608	0.632805	0.691679	0.477317	0.253125	1.88569	0.308694	0.0574504
TraesCS4B01G131900	Phytosulfokines 3-like protein	-	-	0.0353715	0.085662	0.41292	0.392272	0.784862	0.130293	0.193467	0.673464	0.704504	0.816798	0.210447	0.155253	1.35551	0.845314	0.796067
TraesCS6B01G236800	Ubiquitin-associated protein	-	-	123.526	87.3169	1.41468	0.392366	0.138137	111.236	142.631	0.779892	0.000361115	0.276328	99.5433	84.0738	1.184	0.843201	0.458171
TraesCS2A01G210600	GRF zinc finger family protein	-	-	0.413254	0.621212	0.665238	0.39237	0.383566	0.0144526	5.34218	0.00270538	2.55204e-08	1.27733e-41	0.33785	0.468371	0.72133	0.384443	0.695157
TraesCS5B01G057500	Protein ki-se	-	-	0.157745	0.098463	1.60208	0.39237	0.0782792	0.107284	0.114872	0.933944	0.971584	1	0.105627	0.10032	1.05291	0.839988	0.886217
TraesCS3B01G207200LC	Ubiquitinyl hydrolase 1	-	-	0.14798	0.0523508	2.82671	0.392418	0.165591	0.15287	0.0693276	2.20504	0.202095	0.141457	0.301962	0.110707	2.72757	0.086953	0.0241737
TraesCS2B01G113800	Calmodulin	-	-	82.5467	74.9299	1.10165	0.39242	0.707838	63.2879	132.329	0.478262	2.03071e-12	1.87462e-06	80.0558	72.4008	1.10573	0.961452	0.644736
TraesCS6A01G141300	Urease accessory protein UreF	-	-	9.42451	7.97427	1.18186	0.392486	0.534804	9.38368	11.8459	0.792145	0.247641	0.399256	7.1591	7.92098	0.903815	0.138128	0.873117
TraesCS1A01G142400	-(+)/H(+) antiporter NhaB	-	-	36.7173	32.0923	1.14412	0.392523	0.618475	27.454	37.6643	0.728913	0.00315229	0.120633	38.5488	30.4845	1.26454	0.319953	0.287531
TraesCS1B01G479700LC	UPF0669 protein C6orf120 homolog	-	-	1.45836	1.36607	1.06756	0.392523	0.836228	1.16456	1.57361	0.740059	0.200983	0.264373	1.19198	0.892038	1.33624	0.519943	0.274668
TraesCS1B01G588400LC	Wall-associated receptor ki-se 1	-	-	0.0104717	0.0266022	0.393641	0.392523	0.784862	0.0155936	0.122553	0.127239	0.0173418	0.00628588	0.00816339	0.0747091	0.109269	0.0395157	0.089857
TraesCS4A01G009000	Cation calcium exchanger	-	-	10.3056	7.32516	1.40688	0.392523	0.172862	8.82861	9.6636	0.913594	0.996682	0.983235	9.49401	9.52828	0.996403	0.13245	0.960249
TraesCS4A01G255400	Serine/threonine-protein ki-se	-	-	0.0767892	0.0268684	2.85798	0.392523	0.165591	0.0148555	0.0254241	0.58431	0.765405	0.853848	0.0452924	0.0253262	1.78836	0.744193	0.53348
TraesCS6A01G045400	Leucine-rich repeat receptor-like protein ki-se family protein	-	-	0.46061	0.477402	0.964826	0.392523	1	0.182657	0.744883	0.245216	3.01756e-09	3.88669e-10	0.264768	0.450031	0.588333	0.0205548	0.0919539
TraesCS7B01G316400	Protein MID1-COMPLEMENTING ACTIVITY 1	-	-	34.5519	33.0184	1.04645	0.392523	0.85827	13.6354	87.901	0.155123	1.92318e-23	8.58149e-34	23.3762	50.1239	0.466369	2.68668e-08	0.00299148
TraesCSU01G365300LC	ATP synthase subunit beta	-	-	9.11666	9.44632	0.965102	0.392523	1	16.4685	10.2179	1.61173	0.00284759	0.000413355	9.60209	8.77733	1.09396	0.995094	0.688508
c123224_g1_i1.path1	-	-	-	5.55701	3.26202	1.70355	0.392523	0.0848856	5.67221	6.02197	0.94192	0.91227	1	5.35729	3.05707	1.75243	0.195499	0.0559213
TraesCS7B01G654200LC	receptor ki-se 1	-	-	1.54791	1.61719	0.957161	0.392529	0.980362	0.381042	2.03327	0.187403	6.04389e-08	8.56385e-09	1.0528	1.46818	0.717077	0.0825106	0.488149
TraesCS6B01G654100LC	Metastasis-associated protein MTA1	-	-	13.2587	8.29029	1.5993	0.392756	0.053274	10.7929	13.7125	0.78708	0.200691	0.338671	13.7225	14.0538	0.976422	0.437609	0.995101
TraesCS7B01G347100LC	-D ki-se	-	-	5.05902	1.54522	3.27398	0.39276	0.000179271	6.20506	12.1358	0.511302	0.00400427	0.00388677	0	2.98209	0	0.0304161	8.71285e-07
TraesCS1A01G055500	Pentatricopeptide repeat-containing protein	-	-	0.383589	0.459545	0.834716	0.39276	0.888965	0.867271	0.508364	1.706	0.158401	0.105855	0.601352	0.403881	1.48893	0.729035	0.572298
TraesCS7A01G178300	Germin-like protein	-	-	0	0.0456331	0	0.392772	0.580698	0.159435	0	-	0.229811	0.000531862	0.317	0	-	0.090673	1.2751e-06
TraesCS7A01G368700LC	Retrovirus-related Pol polyprotein from transposon TNT 1-94	-	-	0.112975	0.181313	0.623093	0.392838	0.790292	0.030093	0.238303	0.12628	0.0373047	0.0161292	0.286211	0.146447	1.95436	0.577914	0.326826
TraesCS5B01G138200	Cytochrome b5	-	-	18.321	12.7221	1.44009	0.392857	0.136016	20.3065	16.1146	1.26013	3.7183e-05	0.034995	19.4003	13.9145	1.39426	0.0253374	0.128461
TraesCS6B01G152300	Receptor ki-se	-	-	0.90893	0.489876	1.85543	0.392857	0.0267955	0.843738	0.567576	1.48656	0.00267428	0.0155321	0.795161	0.224844	3.53651	0.0002804	7.92831e-07
TraesCS1B01G135200	Phospholipase D	-	-	1.47378	1.34965	1.09197	0.392884	0.768544	0.573757	1.08731	0.527686	0.000856491	0.000583865	0.976812	1.24717	0.783221	0.00194237	0.456437
TraesCS5A01G348100	Flavin-containing monooxyge-se	-	-	13.3187	8.53976	1.55962	0.392942	0.0588583	11.2053	7.73214	1.44919	1.02548e-06	0.00136092	10.6233	5.15066	2.06252	0.00559425	0.000652041
TraesCS4B01G079100	Serpin family protein	-	-	0.157566	0.063758	2.47131	0.392951	0.186007	0.0586752	0.243172	0.241291	0.0309304	0.0137106	0.0692365	0.0784559	0.88249	0.800689	1
TraesCS4A01G247300	CBS domain containing protein, expressed	-	-	268.811	181.919	1.47764	0.392968	0.0904032	240.511	241.454	0.996094	0.456447	0.661078	184.408	154.315	1.19501	0.70256	0.417132
TraesCS5B01G589800LC	D- replication and repair protein RecF	-	-	0.033575	0.013042	2.57437	0.393004	0.165591	0.0295782	0.0413379	0.715521	0.666839	0.732081	0.0606483	0.015709	3.86073	0.0687734	0.0160064
c126091_g1_i1.path1	-	-	-	3.8213	4.0631	0.940488	0.393004	0.996122	0.521365	0.347268	1.50133	0.65743	0.744697	5.32131	7.43761	0.71546	0.417328	0.397535
TraesCS1B01G113500LC	receptor ki-se 1	-	-	3.28771	2.18473	1.50486	0.393007	0.0887562	1.91193	4.75723	0.4019	1.39095e-29	2.72581e-09	2.66037	2.49429	1.06658	0.432013	0.809433
TraesCS4B01G103600	F-box family protein	-	-	0.0448789	0.063892	0.702418	0.393017	0.95042	0.0838145	0.0484325	1.73054	0.351689	0.212166	0.0510167	0.0966687	0.527748	0.224255	0.45814
TraesCS1B01G103600	FBD-associated F-box protein	-	-	1.55285	1.40917	1.10196	0.393021	0.742208	1.45085	2.29667	0.631718	0.00588511	0.0316872	1.71807	1.57446	1.09122	0.646531	0.807407
TraesCS4A01G029000	Ki-se interacting (KIP1-like) family protein, putative	-	-	0.261957	0.252281	1.03836	0.393021	0.899557	0.745187	0.926144	0.804613	0.504461	0.487786	0.379002	0.283419	1.33725	0.455922	0.268433
TraesCS7A01G733600LC	Casein ki-se 1-like protein 8	-	-	0.213094	0.112952	1.88659	0.393021	0.0564469	0.254327	0.0902027	2.81951	0.00335173	4.62283e-07	0.106864	0.126064	0.847697	0.628503	0.891351
TraesCS6B01G344200	3'-5' exonuclease domain-containing protein	-	-	0.875845	0.769831	1.13771	0.393063	0.626084	0.894581	1.07559	0.831713	0.40912	0.619595	0.729191	0.805794	0.904934	0.117444	0.928464
TraesCS3B01G054200	E3 ubiquitin-protein ligase	-	-	5.9293	3.73592	1.58711	0.39309	0.0570062	2.69407	2.54884	1.05698	0.432757	0.491453	6.35461	3.22479	1.97055	0.0478644	0.00341816
TraesCS5B01G471000	Glycosyltransferase	-	-	0.816193	0.439847	1.85563	0.393114	0.0848129	0.746021	0.461891	1.61514	0.113556	0.0404645	1.09073	0.792841	1.37573	0.653279	0.288345
TraesCS6B01G533700LC	SNF2 domain-containing protein / helicase domain-containing protein	-	-	0.100402	0.0471526	2.12929	0.393183	0.0539237	0.0149054	0.0240188	0.620574	0.642873	0.700047	0.255911	0.0698058	3.66604	0.00122771	4.30315e-05
TraesCS7B01G701500LC	Dolichyl-diphosphooligosaccharide--protein glycosyltransferase subunit 2	-	-	1.66817	0.995185	1.67624	0.393183	0.0398676	2.21942	1.84135	1.20532	0.122697	0.0981138	1.74108	0.926955	1.87828	0.123465	0.00541691
c128611_g1_i1.path1	-	-	-	32.8566	35.3006	0.930765	0.393183	1	28.1547	23.122	1.21766	0.449046	0.429061	34.607	33.9107	1.02053	0.754634	1
TraesCS6B01G059900	Leucine-rich repeat receptor-like protein ki-se family protein	-	-	1.50383	0.711406	2.11389	0.393192	0.135714	0.62874	1.48174	0.424324	0.0363921	0.028791	0.845332	0.663634	1.27379	0.982642	0.844349
TraesCS6A01G098500	Chloride channel protein	-	-	23.9872	22.4993	1.06613	0.393208	0.820095	26.5372	25.7959	1.02874	0.310562	0.491548	21.6601	19.4694	1.11252	0.921658	0.628566
TraesCS5A01G444400	Coiled-coil alpha-helical rod protein 1	-	-	6.43232	4.3235	1.48776	0.39323	0.101314	5.31143	8.62599	0.615747	7.80298e-11	0.00665674	5.44897	4.49737	1.21159	0.645997	0.390112
TraesCS4A01G032100	Phosphoserine aminotransferase	-	-	5.79027	3.56632	1.6236	0.393272	0.0465118	7.18008	5.0038	1.43492	0.001719	0.00248309	10.9971	5.61247	1.95941	0.00234077	0.00189978
TraesCS5B01G160500LC	F-box and associated interaction domains-containing protein	-	-	1.62014	1.48129	1.09373	0.393346	0.774176	3.08387	2.10578	1.46448	0.0010569	0.00524929	2.12432	1.33112	1.59588	0.0322023	0.0446562
TraesCS4A01G111700	Ubiquitin activating enzyme E1	-	-	1.94207	1.28357	1.51302	0.393356	0.0853497	2.14248	1.63973	1.30661	0.000584327	0.0244182	2.36251	1.43802	1.64289	0.110828	0.0348198
TraesCS1A01G284600	Respiratory burst oxidase-like protein	-	-	0.0624913	0.0242143	2.58076	0.393384	0.111325	0.0796343	0.0581072	1.37047	0.315452	0.30969	0.0448915	0.040787	1.10063	0.885147	0.985799
TraesCS2B01G395000	Glycosyltransferase	-	-	0.0461349	0.0746411	0.61809	0.393387	0.742722	0.0144493	0.0355351	0.40662	0.485041	0.853848	0.0762681	0.263003	0.28999	0.0161023	0.0371809
TraesCS4A01G341000	ER lumen protein-retaining receptor	-	-	15.3979	10.2702	1.49928	0.393387	0.0919078	10.8045	16.5505	0.652823	0.0063791	0.0178506	10.8819	11.2156	0.970246	0.226481	1
TraesCS6B01G324000	U-box domain-containing protein	-	-	2.96381	1.9329	1.53335	0.393387	0.079712	2.55176	1.97881	1.28954	0.0465511	0.0256973	1.91818	1.49373	1.28415	0.467123	0.300992
TraesCS7B01G008400	F-box protein	-	-	7.4169	6.75462	1.09805	0.393387	0.80642	5.66454	6.92757	0.81768	0.180857	0.376853	5.09807	6.31807	0.806903	0.123279	0.472431
TraesCS4B01G255000	Syntaxin protein	-	-	12.9239	8.86209	1.45834	0.393478	0.103247	8.40083	10.4353	0.805038	0.0688215	0.415878	11.0545	7.17679	1.54031	8.02874e-05	0.052711
TraesCS6B01G235200	Copine-1	-	-	3.291	2.27191	1.44856	0.393509	0.114353	2.62889	4.3155	0.609174	1.18772e-10	0.00335839	2.68348	1.92891	1.39119	0.0607359	0.143085
TraesCS4B01G197400	DDB1-and CUL4-associated factor	-	-	4.4047	2.9988	1.46882	0.393521	0.113658	3.41378	3.75345	0.909505	0.97324	0.96219	4.48815	4.13187	1.08623	0.844889	0.714602
TraesCS1A01G172300	Ras-related protein Rab-18	-	-	1.98681	1.39785	1.42133	0.393536	0.15351	1.77134	1.95232	0.907299	0.994766	0.966108	1.73181	1.4332	1.20835	0.724388	0.425048
TraesCS2A01G090800LC	Leucine-rich repeat receptor-like protein ki-se	-	-	0.163737	0.0245663	6.66511	0.393536	0.211307	0.312243	0.0918031	3.40122	0.183046	0.0919024	0.209867	0.0485297	4.32451	0.683696	0.629621
TraesCS2B01G184700	TBC1 domain family member 10A	-	-	0.0746091	0.124706	0.598278	0.393536	0.772147	0.310906	0.735107	0.42294	0.0581565	0.0507674	0.208351	0.217917	0.956105	0.841297	1
TraesCS5B01G459100	Prolyl 4-hydroxylase alpha subunit, putative	-	-	0.360115	0.187362	1.92202	0.393536	0.0895028	0.273818	0.447114	0.612412	0.306695	0.241409	0.278438	0.340734	0.817169	0.28542	0.783859
TraesCS7A01G786300LC	No-apical-meristem-associated carboxy-termi-l domain protein	-	-	0.0117444	0.01562	0.75188	0.393536	0.861079	0.0316448	0.0273373	1.15757	0.821743	0.76198	0.0163023	0.0149999	1.08683	0.879548	0.978315
TraesCS2A01G103400	Polyadenylate-binding protein 1-B-binding protein	-	-	0.418291	0.480274	0.870941	0.393577	0.906271	0.429357	0.541375	0.793085	0.707013	0.795886	0.457302	0.599316	0.763041	0.289731	0.715826
TraesCS6B01G144200	Disease resistance protein (NBS-LRR class) family	-	-	0.031407	0.0107279	2.92759	0.393644	0.195768	0.02342	0.0164178	1.4265	0.619151	0.621583	0.00796406	0	-	0.947128	0.366279
TraesCS4B01G385700LC	23S rR- (uracil(1939)-C(5))-methyltransferase RlmD	-	-	5.03707	3.18805	1.57999	0.393759	0.0796552	5.77941	5.55316	1.04074	0.507887	0.603735	6.15309	3.5108	1.75262	0.0930484	0.0230757
TraesCS3A01G402600	Sig-l recognition particle subunit SRP72	-	-	4.08075	3.30081	1.23629	0.393796	0.401309	4.2682	3.86888	1.10322	8.39492e-05	0.267872	4.16657	3.14473	1.32494	0.0867419	0.219699
TraesCS3A01G251500	Cytokinin riboside 5'-monophosphate phosphoribohydrolase	-	-	9.00402	8.94094	1.00706	0.393798	0.915646	5.63132	20.6406	0.272827	2.9755e-31	8.46939e-17	6.33123	12.7877	0.495102	3.12663e-07	0.00853141
TraesCS5B01G423200	S-adenosyl-L-methionine-dependent methyltransferases superfamily protein	-	-	3.09164	2.55671	1.20923	0.393798	0.482147	3.58209	3.51726	1.01843	0.24341	0.591372	2.74395	2.80675	0.977625	0.0506643	1
TraesCS2B01G683300LC	50S ribosomal protein L22	-	-	0.148182	0.0496922	2.982	0.393807	0.180233	0.0974357	0.0584171	1.66793	0.573882	0.744697	0.165507	0.149161	1.10958	0.923473	0.981782
TraesCS7B01G449300LC	ARM repeat superfamily protein	-	-	2.69475	2.3854	1.12969	0.393807	0.677384	3.11891	3.20457	0.973269	0.636391	0.765612	3.6372	2.7868	1.30515	0.407675	0.3009
TraesCS1B01G095700	F2P16.20-like protein isoform 3	-	-	7.35347	5.02913	1.46218	0.393868	0.110206	5.35942	5.30049	1.01112	0.423368	0.640184	6.16947	4.92247	1.25333	0.602935	0.336813
TraesCS5A01G025200	2-aminoethanethiol dioxyge-se	-	-	1.04567	1.01099	1.0343	0.393925	0.873539	0.635507	1.0307	0.616581	0.0188325	0.0440813	0.960506	0.842285	1.14036	0.919567	0.692601
TraesCS6A01G070100	F-box family protein	-	-	1.69484	1.05234	1.61054	0.393941	0.0857957	1.61838	1.91526	0.844993	0.729483	0.751766	1.63469	0.842658	1.93992	0.0758778	0.0137425
TraesCS6B01G006500	Receptor-like protein ki-se	-	-	38.5371	20.0394	1.92307	0.393941	0.00357645	14.8252	20.3769	0.727548	0.239186	0.0721303	25.1944	19.3686	1.30079	0.726355	0.301552
TraesCS7B01G285100LC	Retrotransposon protein, putative, Ty3-gypsy subclass	-	-	1.85548	1.04142	1.78168	0.393941	0.121913	1.69438	1.74077	0.973346	0.957058	1	2.81908	1.56066	1.80634	0.272599	0.126653
TraesCS4A01G124200	ATP-dependent R- helicase, putative	-	-	17.4112	14.4064	1.20858	0.393962	0.448044	18.6487	21.8577	0.853187	0.1277	0.655716	20.0975	15.7748	1.27402	0.254955	0.293656
TraesCS4B01G161900LC	Protein FAR1-RELATED SEQUENCE 5	-	-	4.11234	2.64349	1.55565	0.393962	0.121461	3.91098	4.41624	0.885591	0.771378	0.868516	4.01916	2.95152	1.36173	0.468466	0.269369
TraesCS7B01G143300	Succinyl-diaminopimelate desuccinylase	-	-	15.3167	13.7724	1.11213	0.393962	0.666553	14.8057	17.55	0.843629	0.160135	0.589069	12.1983	13.4291	0.908351	0.145739	0.889964
TraesCS5B01G550200	Protein ki-se-like	-	-	0.0152032	0.0224712	0.676566	0.393975	0.696823	0.00976436	0.0438096	0.222882	0.0399256	0.0186983	0.00184482	0.00635189	0.290437	0.443305	0.982823
TraesCS3A01G692200LC	Peroxidase	-	-	0.0244953	0.007768	3.15336	0.394006	0.180233	0.00727	0.0162604	0.447099	0.40292	0.47856	0.0105792	0.0108848	0.971925	0.835277	1
TraesCS5A01G149800	Plant cadmium resistance protein	-	-	0.0207154	0.0382923	0.54098	0.394006	0.902373	0.0312887	0.0699847	0.447079	0.498182	0.399649	0.00418904	0.0647204	0.0647251	0.0365084	0.184897
TraesCS5B01G584400LC	Cytochrome P450	-	-	2.12428	2.35661	0.901417	0.394006	1	1.82224	3.41869	0.533023	0.233309	0.0532723	2.09172	2.11384	0.989532	0.848086	0.888684
TraesCS6A01G255100	Ki-se, putative	-	-	0.61606	0.568163	1.0843	0.394067	0.772453	0.729676	0.776726	0.939426	0.840016	0.946478	0.59399	0.641579	0.925826	0.344222	0.905325
TraesCS7A01G380100	Alcohol dehydroge-se, putative	-	-	0.0332133	0.0466199	0.712428	0.394088	0.88913	0.00486672	0.038961	0.124912	0.161957	0.257699	0.00481258	0.0358846	0.134113	0.0858691	0.457145
TraesCS3B01G322300	-DH-quinone oxidoreductase subunit B	-	-	23.1196	20.4713	1.12937	0.39411	0.65103	30.5855	24.4183	1.25257	2.6789e-05	0.0294761	20.8527	24.8531	0.839037	0.000505495	0.67517
TraesCS1A01G386300LC	Disease resistance protein (TIR-NBS-LRR class)	-	-	23.0126	15.8004	1.45646	0.394144	0.113389	22.3944	24.2699	0.922722	0.946534	1	18.2318	16.2904	1.11918	0.992817	0.63568
TraesCS7A01G267000LC	30S ribosomal protein S7	-	-	5.68837	3.5601	1.59781	0.394144	0.115476	8.80543	3.10258	2.8381	2.58945e-08	2.0619e-09	7.36457	3.65685	2.01391	0.111551	0.0116222
c117838_g1_i1.path1	-	-	-	1.43255	0.465823	3.07531	0.394144	0.0647669	0.367888	0.575457	0.639297	0.66928	0.795886	0.258079	0.504597	0.511455	0.464391	0.795026
TraesCS1B01G274600	D- helicase	-	-	0.00486229	0.0110743	0.439061	0.394262	0.784862	0.0729926	0.110474	0.660719	0.410177	0.338691	0.00445827	0.0496515	0.0897912	0.0129518	0.00744323
TraesCS3B01G142300	Transcriptio-l corepressor LEUNIG	-	-	0.0912771	0.0525802	1.73596	0.394262	0.107739	0.0729309	0.104619	0.697106	0.352463	0.339597	0.092314	0.0611287	1.51016	0.518361	0.249992
TraesCS4A01G412100	Cytochrome P450, putative	-	-	0.123667	0.0463198	2.66986	0.394262	0.152506	0.0160428	0.157888	0.101608	0.0175185	0.00478523	0.0548654	0.08518	0.644112	0.603397	0.844471
TraesCS2A01G659700LC	D--directed R- polymerase subunit beta	-	-	0.336895	0.177338	1.89973	0.394268	0.046377	0.587707	0.414206	1.41888	0.0799583	0.0453834	0.491158	0.249885	1.96554	0.13639	0.0256653
TraesCS3A01G347400	Heavy metal transport/detoxification superfamily protein	-	-	33.3944	20.2891	1.64593	0.394299	0.0363838	35.4371	31.4503	1.12676	0.117864	0.271132	56.1244	39.0991	1.43544	0.294596	0.112367
TraesCS2A01G587900	Allantoi-se	-	-	42.7406	25.2548	1.69237	0.394369	0.0174337	9.80301	27.3638	0.358248	0.0025395	7.2572e-12	22.6994	16.6191	1.36586	0.793491	0.16715
TraesCS4B01G102300LC	Ypt/Rab-GAP domain of gyp1p superfamily protein	-	-	0.63325	0.915844	0.691438	0.394402	0.971651	1.69486	0.527025	3.2159	0.0177157	0.00154462	0.561312	0.36127	1.55372	0.702692	0.796067
TraesCS2A01G174400	Alpha-1,4-glucan-protein synthase [UDP-forming] 1	-	-	1.52744	0.963406	1.58546	0.394475	0.0818102	2.70397	1.79167	1.50919	0.0124888	0.0023502	2.25785	2.02396	1.11556	0.803252	0.654072
TraesCS7A01G280700	Dihydroxy-acid dehydratase	-	-	0.602175	0.331654	1.81567	0.394475	0.0192228	0.898841	0.796544	1.12843	0.418463	0.332745	1.29048	0.644342	2.00278	0.0570539	0.00340279
TraesCS7A01G511400LC	Retrovirus-related Pol polyprotein from transposon TNT 1-94	-	-	0.107736	0.167593	0.642842	0.394475	0.688725	0.0364757	0.471812	0.0773098	0.000425766	1.871e-06	0.121614	0.135967	0.894441	0.722539	1
TraesCS7B01G318900	RELA/SPOT	-	-	0.0289299	0.107854	0.268233	0.394509	1	0	0.246433	0	0.0632307	0.0564688	0.567265	0.0764345	7.42159	0.0496367	0.00973719
TraesCS1A01G238000	Pentatricopeptide repeat-containing protein	-	-	0.0709243	0.0923167	0.768272	0.394558	0.959537	0.301579	0.116622	2.58595	0.0351494	0.00312442	0.253538	0.117575	2.15639	0.433343	0.157432
TraesCS2A01G577200	Protein ki-se, putative	-	-	0.158097	0.0522118	3.02799	0.394648	0.115476	0.108839	0.0671717	1.62032	0.693039	0.800398	0.118476	0.0428968	2.76189	0.800604	0.626026
TraesCS6A01G229200	Filament-like plant protein	-	-	0.162057	0.181579	0.892485	0.394648	0.874859	0.134604	0.217706	0.618284	0.211075	0.174284	0.147477	0.168704	0.874175	0.58975	0.942262
TraesCS4B01G138200	Pentatricopeptide repeat-containing protein, putative	-	-	21.8333	19.3093	1.13071	0.394746	0.645002	25.4485	14.2067	1.7913	3.93114e-10	4.80803e-07	21.8257	20.1266	1.08442	0.689262	0.712312
TraesCS7A01G104100	BRISC and BRCA1-A complex member 1	-	-	6.22745	5.38459	1.15653	0.394746	0.58226	7.08341	6.11414	1.15853	0.000689727	0.10888	6.48005	5.3546	1.21018	0.487413	0.406402
TraesCS1B01G394800LC	K-exchanger, putative, expressed	-	-	0.101751	0.217093	0.468697	0.394765	0.902373	0.0340472	0.443361	0.0767935	0.0492824	0.0675116	0.252518	0.123725	2.04097	0.800596	0.678019
TraesCS3B01G534400	Serine/threonine-protein ki-se	-	-	2.9791	3.01524	0.988014	0.39482	0.999459	2.77034	8.26353	0.335249	1.9693e-09	2.78544e-10	3.46641	5.78194	0.599524	0.00217517	0.0665439
TraesCS2B01G034100	Glycosyltransferase	-	-	3.64071	2.11008	1.72539	0.394826	0.0233588	4.28169	4.18886	1.02216	0.431135	0.532524	5.84979	2.1935	2.66687	6.97317e-06	7.97974e-06
TraesCS7B01G430800	Methyltransferase-like	-	-	0.171479	0.205251	0.835463	0.394833	0.795405	0.396872	0.206414	1.9227	0.0716776	0.0328023	0.290075	0.278317	1.04225	0.860756	0.998189
c129855_g1_i1.path1	-	-	-	5.62906	3.29469	1.70853	0.394859	0.0473815	2.91572	8.83101	0.330168	2.30333e-10	3.10656e-08	2.80729	3.72758	0.753115	0.100495	0.493127
TraesCS1B01G455700	Late embryogenesis abundant hydroxyproline-rich glycoprotein family, putative	-	-	6.09133	3.56863	1.70691	0.394861	0.0327451	6.26743	5.19161	1.20722	0.0743895	0.0800745	5.79533	4.64389	1.24795	0.76041	0.363812
TraesCS3A01G213700LC	ATP-dependent Clp protease ATP-binding subunit ClpX	-	-	0.217894	0.413849	0.526506	0.394902	0.704583	1.05082	0.449711	2.33665	0.144111	0.0708747	0.0428942	0.0689266	0.622317	0.786271	1
TraesCS2B01G355700LC	ATP-dependent D- helicase pcrA	-	-	0.0825726	0.0343592	2.40322	0.394955	0.275002	0.0296084	0.103447	0.286219	0.151969	0.0769414	0.149035	0.047979	3.10625	0.169915	0.0602091
TraesCS2B01G499700	Methyl-CpG-binding domain protein 3-like 2	-	-	2.15234	2.46846	0.871935	0.394965	0.851671	0.977719	5.71008	0.171227	1.73615e-06	4.3142e-15	0.779244	1.60147	0.486579	0.0719458	0.0788985
TraesCS4B01G373800LC	Retrotransposon protein, putative, unclassified	-	-	0.257597	0.122772	2.09817	0.395064	0.196197	0.0750968	0.13396	0.56059	0.581926	0.525915	0.123505	0.0712321	1.73384	0.563945	0.480273
TraesCS2A01G415600	Isoaspartyl peptidase/L-asparagi-se	-	-	6.96459	4.88528	1.42563	0.395085	0.141178	5.47461	7.69434	0.711512	9.22023e-06	0.0906196	6.28593	4.56755	1.37621	0.0281132	0.1699
TraesCS4A01G291900LC	Peroxyureidoacrylate/ureidoacrylate amidohydrolase RutB	-	-	0.0395688	0.0176369	2.24352	0.395085	0.144785	0.0474863	0.0318888	1.48912	0.227165	0.196739	0.0636779	0.0324385	1.96304	0.0928361	0.0557718
TraesCS6A01G415800LC	Transposon protein, putative, Pong sub-class	-	-	0.0370931	0.0843337	0.439837	0.395178	0.707838	0.10705	0.128549	0.832758	0.952734	1	0.113214	0.0535374	2.11466	0.864627	0.678019
TraesCS7B01G008800	NBS-LRR-like resistance protein	-	-	1.25417	1.38509	0.905482	0.39521	0.691474	0.572969	2.87405	0.199359	4.88167e-23	4.46083e-16	0.615736	1.15066	0.535116	0.00276299	0.261173
TraesCS7B01G273600	FAD-binding Berberine family protein, putative	-	-	0.670111	0.919861	0.728491	0.395213	0.376348	0.0483522	0.40157	0.120408	0.0004747	3.10842e-05	0.114934	4.2358	0.027134	2.02553e-21	4.56975e-22
TraesCS3B01G395300	Transcription initiation factor TFIID subunit 12	-	-	3.46836	2.9203	1.18767	0.395244	0.505137	3.20447	3.99958	0.801201	0.0956992	0.391751	2.71583	2.7258	0.996343	0.160777	0.962099
TraesCS3B01G172400	Indole-3-acetic acid-amido synthetase GH3.3	-	-	4.01581	2.59937	1.54492	0.395366	0.0678013	3.88938	4.72675	0.822844	0.635544	0.552234	4.46362	3.5054	1.27336	0.309296	0.281851
TraesCS2B01G083000	F-box protein	-	-	1.22516	1.07859	1.13589	0.395394	0.663311	1.28006	1.68761	0.758505	0.137974	0.306233	1.60595	1.33102	1.20655	0.871539	0.481272
TraesCS1B01G118300	A-phase-promoting complex subunit 7	-	-	1.22758	0.815563	1.50519	0.395394	0.0865779	0.909689	0.963951	0.943709	0.824097	0.932501	1.03143	0.626265	1.64696	0.0139251	0.0322084
TraesCS1B01G230200	PRA1 family protein	-	-	0.374603	0.424351	0.882767	0.395444	0.887203	0.0836772	1.13367	0.073811	6.26322e-08	2.96806e-13	0.222913	0.419206	0.531751	0.0575088	0.252884
TraesCS5B01G261500	Tonoplast dicarboxylate transporter	-	-	0.443281	0.20363	2.17689	0.395444	0.0198818	0.092678	0.108219	0.856396	0.964358	1	0.371768	0.362576	1.02535	0.870801	0.961634
TraesCS2B01G527900	Sec14p-like phosphatidylinositol transfer family protein	-	-	1.05538	1.01295	1.04188	0.395507	0.862236	0.989524	1.31842	0.750535	0.170906	0.224773	0.972339	1.0008	0.971562	0.775113	0.968533
TraesCS4A01G484000	Receptor-like protein ki-se	-	-	57.4277	57.8832	0.992131	0.395507	0.976876	31.5923	45.938	0.687715	0.00253797	0.0456967	38.8619	35.5366	1.09357	0.834766	0.708426
TraesCS3B01G300900	Purine permease	-	-	2.04686	1.14215	1.79212	0.39552	0.0408324	1.6278	1.90357	0.855127	0.891276	0.844383	3.04473	1.19268	2.55285	0.0082312	0.000132263
TraesCS7A01G670800LC	Ki-se-like protein	-	-	1.92957	1.11065	1.73733	0.395561	0.0257791	1.68805	1.87503	0.900283	0.858667	0.899605	1.86387	1.87828	0.992326	0.2562	0.998189
TraesCS1A01G426400LC	Transposon protein, putative, Mutator sub-class	-	-	0.99583	0.63882	1.55886	0.395566	0.124549	0.847784	1.44563	0.586446	0.00186011	0.0216002	1.02315	0.726311	1.40869	0.37993	0.207613
TraesCS2B01G506400	Protein trichome birefringence-like 2	-	-	13.4893	11.0832	1.21709	0.395569	0.450231	15.8454	16.9252	0.936203	0.833748	0.973437	15.0181	13.7705	1.0906	0.43476	0.715181
TraesCS6B01G294300	AAA domain-containing protein 3, ATPase family	-	-	1.18093	0.664437	1.77735	0.395587	0.0259852	1.17632	0.512413	2.29565	2.28733e-05	2.94608e-08	1.33409	1.29103	1.03335	0.560636	0.872478
TraesCS5B01G042800	Leucine--tR- ligase	-	-	0.475757	0.604723	0.786735	0.395634	0.55857	0.136222	1.60783	0.0847243	1.73766e-17	3.86199e-33	0.275487	0.695412	0.396149	0.00109906	0.0016154
TraesCS2A01G187000	Ubiquitin-conjugating enzyme E2, putative	-	-	7.8954	6.83535	1.15508	0.395638	0.559873	11.6362	11.8943	0.978297	0.39507	0.744697	8.50104	6.87197	1.23706	0.387402	0.349295
TraesCS3B01G516100	GPI-anchor transamidase	-	-	0.433716	0.13934	3.11264	0.395731	0.0962296	5.21557	3.44396	1.51441	0.324902	0.0134497	0.741087	0	-	0.0607223	5.74698e-07
TraesCS4B01G160800	ATP-dependent R- helicase	-	-	4.3275	3.83973	1.12703	0.395732	0.651618	3.74852	3.50703	1.06886	0.0541049	0.390134	4.68153	3.79238	1.23446	0.592245	0.366573
TraesCS6B01G796100LC	Splicing factor 3B subunit 2	-	-	0.571043	0.289846	1.97016	0.395782	0.120657	0.499458	0.3874	1.28926	0.529354	0.50558	0.713454	0.253288	2.81677	0.0546503	0.00510036
TraesCSU01G197200	Ozone-responsive stress related protein	-	-	0.250644	0.0822449	3.04753	0.395786	0.0962296	0.103772	0.165638	0.626494	0.761343	0.908468	0.421136	0.115644	3.64165	0.101448	0.025136
TraesCS1B01G142400LC	meiosis chromosome segregation family protein	-	-	1.11828	1.01811	1.09839	0.395792	0.909746	0.70607	0.828293	0.85244	0.604252	0.55468	0.857946	0.693238	1.23759	0.789404	0.846867
TraesCS5B01G404600	Subtilisin-like protease	-	-	1.19102	1.33072	0.895021	0.395795	0.821526	0.858193	2.08341	0.411918	0.000529263	9.41552e-06	0.817696	1.42504	0.573805	0.173235	0.0757033
TraesCS6A01G101300	transmembrane protein, putative (DUF594)	-	-	0.0212321	0.0439534	0.48306	0.395809	0.902373	0.0300906	0.033539	0.897185	0.964478	1	0.0650265	0.0508346	1.27918	0.943487	1
TraesCS7A01G507400LC	FAD-binding Berberine family protein	-	-	0.458293	0.236866	1.93482	0.395818	0.172944	0.665671	0.242524	2.74476	0.0373821	0.00525664	0.787021	0.308751	2.54905	0.0810026	0.0209141
TraesCS7A01G109800LC	Isoflavone reductase-like protein	-	-	0.0293891	0.0652918	0.450119	0.395963	0.651618	0.0369484	0.127762	0.289196	0.159048	0.186201	0.0894569	0.0951748	0.939923	0.841288	1
TraesCS2A01G431200	Ribosomal R- large subunit methyltransferase H	-	-	1.66558	1.02321	1.6278	0.396051	0.0702589	1.88162	1.02849	1.8295	7.78205e-06	0.000105784	1.62999	1.3012	1.25269	0.779239	0.397776
c118073_g1_i1.path1	-	-	-	6.05798	5.64611	1.07295	0.396074	0.81682	8.0345	9.66042	0.831692	0.59765	0.694761	5.78357	5.77783	1.00099	0.548033	1
TraesCS4A01G282300	Serine/threonine-protein ki-se	-	-	0.0322835	0.00494649	6.52655	0.396168	0.0626565	0.00729037	0.0490765	0.148551	0.0785382	0.0216002	0.0418091	0.0137427	3.04227	0.525185	0.271624
TraesCS3B01G751300LC	transmembrane protein	-	-	0.451576	0.620621	0.727621	0.396274	0.876747	1.20905	0.551037	2.19414	0.130781	0.0739323	0.576036	0.566848	1.01621	0.833605	1
TraesCS7A01G126400LC	GRF zinc finger family protein, expressed	-	-	0.0685924	0.257709	0.266162	0.396342	0.358092	0	0.0291415	0	0.816984	1	0.13238	0.0910911	1.45327	0.984878	1
TraesCS5A01G033400	Protein DETOXIFICATION	-	-	0.26459	0.30588	0.865012	0.396359	0.897643	0.661782	0.365287	1.81168	0.0132446	0.00543575	0.697247	0.609873	1.14327	0.979286	0.65417
TraesCS1B01G238900	RING/FYVE/PHD zinc finger superfamily protein	-	-	1.09104	1.22949	0.887397	0.396464	0.798348	1.12087	1.06113	1.0563	0.581319	0.489492	1.13312	0.940973	1.2042	0.841887	0.405165
TraesCS7B01G146600LC	D-alanine--D-alanine ligase	-	-	0.96715	0.346821	2.78862	0.396464	0.307522	0.330684	0.570879	0.579254	0.599966	0.767934	0.244444	0.792091	0.308606	0.464307	0.212017
TraesCS2B01G260500	Thioredoxin	-	-	47.4282	40.5725	1.16898	0.396494	0.553142	15.9914	31.2795	0.511242	9.01583e-07	0.000203077	26.952	28.6995	0.939112	0.253251	0.975047
TraesCS5A01G441100	Tryptophan synthase alpha chain	-	-	0.0337773	0.0749745	0.450517	0.396545	0.528326	0.0101518	0.163371	0.0621395	0.00151113	4.01095e-05	0.0130627	0.00661672	1.9742	0.978078	0.906057
TraesCS5A01G645100LC	Disease resistance protein (TIR-NBS-LRR class) family	-	-	0.364177	0.146453	2.48664	0.396545	0.0677867	0.208861	0.478497	0.436494	0.113744	0.0919024	0.56007	0.125968	4.44612	0.0342635	0.00182718
TraesCS6A01G405500	Lysine-specific histone demethylase 1-3-like protein	-	-	6.35042	5.32253	1.19312	0.396545	0.48645	6.27539	7.74797	0.809941	0.0504001	0.427735	5.70465	5.64877	1.00989	0.197762	0.915609
TraesCS1B01G730200LC	P-loop containing nucleoside triphosphate hydrolases superfamily protein	-	-	0.188585	0.288043	0.654709	0.396696	0.923349	0.207347	0.36758	0.564085	0.533686	0.700047	0.240667	0.297422	0.809176	0.9116	1
TraesCS7A01G059900	Glutathione S-transferase	-	-	0.00722513	0.0203115	0.355716	0.396767	0.772147	0.0048728	0.00229885	2.11967	0.934128	1	0.00487438	0.0203131	0.239962	0.334489	0.294221
TraesCS1A01G162100	Sugar fermentation stimulation protein homolog	-	-	0.216174	0.288881	0.748315	0.396773	0.797066	0.0717882	0.480835	0.149299	0.00441738	0.000526413	0.173921	0.304889	0.570442	0.25171	0.493622
TraesCS2A01G347800	U-box domain-containing family protein	-	-	1.51574	1.02143	1.48394	0.396773	0.114289	1.25357	0.855084	1.46602	0.000175278	0.00394452	1.47374	0.975417	1.51089	0.0679171	0.0754228
TraesCS5B01G457100	Chloride channel protein	-	-	15.7147	9.89097	1.58879	0.396864	0.0457661	16.989	10.6075	1.6016	1.01076e-08	3.01924e-05	15.3627	7.5733	2.02854	0.0340035	0.000677412
TraesCS2A01G365000	Ammonium transporter	-	-	105.541	65.7086	1.6062	0.396886	0.0369278	71.9982	44.4791	1.6187	5.47135e-06	2.08281e-05	106.389	75.6411	1.4065	0.0193422	0.101198
TraesCS4A01G174600LC	-D(P)H-quinone oxidoreductase chain 4	-	-	0.116977	0.16892	0.692503	0.39691	0.742722	0.0714307	0.16501	0.432888	0.379914	0.331814	0.0865171	0.031518	2.745	0.591469	0.191862
TraesCS5A01G112100LC	Uroporphyrinogen decarboxylase	-	-	0.183326	0.10344	1.7723	0.39691	0.152416	0.258046	0.106081	2.43253	0.00473964	0.000720005	0.358831	0.128489	2.79269	0.0116864	0.00102777
TraesCS2B01G397200	Endoplasmic reticulum metallopeptidase 1	-	-	7.28948	5.19931	1.40201	0.396916	0.147546	5.07179	7.09985	0.714352	1.3061e-08	0.0847252	6.133	5.2489	1.16843	0.858363	0.468425
TraesCS2A01G146700	nuclear poly(a) polymerase	-	-	4.66773	4.05316	1.15163	0.396942	0.658959	4.48283	3.19405	1.40349	3.21676e-05	0.00561804	5.77036	5.04017	1.14487	0.952925	0.55478
TraesCS2A01G506300	Skp1, putative	-	-	5.96326	4.19854	1.42032	0.396942	0.148941	7.30705	8.11108	0.900873	0.85952	0.934023	6.92979	5.91664	1.17124	0.994616	0.513574
TraesCS2B01G418400LC	UDP-4-amino-4-deoxy-L-arabinose--oxoglutarate aminotransferase	-	-	24.2421	16.0451	1.51087	0.396946	0.0927624	28.2278	18.6799	1.51114	8.12557e-11	0.000808467	21.5376	17.6348	1.22131	0.550654	0.351192
TraesCS3B01G430300	Ribonuclease	-	-	39.1886	27.8323	1.40803	0.396971	0.154404	43.3469	31.4992	1.37613	6.1277e-15	0.00376152	41.2517	31.0767	1.32741	0.0453767	0.203531
TraesCS1B01G262600	Cation-transporting ATPase	-	-	6.50789	5.29771	1.22844	0.396974	0.409739	6.59126	6.52267	1.01052	0.0417023	0.612167	6.15875	5.47902	1.12406	0.832129	0.599587
TraesCS1B01G464000	Paired amphipathic helix protein Sin3	-	-	0.0273729	0.0391268	0.699594	0.396974	0.835075	0.0514002	0.153694	0.334431	0.0148609	0.00248475	0.00960347	0.0079066	1.21461	0.756269	1
TraesCS2A01G542600	FAD-binding Berberine family protein	-	-	0	0.0203068	0	0.396994	0.677483	0.038951	0.0460543	0.845763	0.982712	0.992587	0.0148888	0.00773719	1.92431	0.969289	1
TraesCS7B01G137900	RING/FYVE/PHD zinc finger protein, putative	-	-	0.58994	0.565362	1.04347	0.397025	0.88835	0.500146	0.890762	0.561481	0.00824887	0.0034217	0.746839	0.519174	1.43851	0.689952	0.200337
TraesCS5A01G162000	Inosine-5'-monophosphate dehydroge-se	-	-	32.7055	23.0375	1.41966	0.397107	0.141889	44.5373	36.2439	1.22882	1.57182e-05	0.0490036	37.8641	27.0691	1.39879	0.00410285	0.127818
TraesCS5A01G250100	Methyl-CpG-binding domain-containing protein 8	-	-	2.14683	1.47608	1.45441	0.397143	0.11388	1.98175	1.71363	1.15646	0.00428316	0.155974	2.11842	1.44652	1.4645	0.00621243	0.0909689
TraesCS3A01G710300LC	Disease resistance protein (TIR-NBS-LRR class) family	-	-	1.30181	0.595934	2.1845	0.397153	0.0843077	0.498545	0.559216	0.891507	0.934504	1	0.320884	0.473248	0.678047	0.563571	0.844471
TraesCS6A01G250800	Chaperone protein d-J, putative	-	-	43.6965	31.8024	1.374	0.397153	0.168064	30.0245	38.6598	0.776633	0.00878413	0.320344	45.5873	35.2719	1.29245	0.0896953	0.223768
TraesCS3A01G432600	40S ribosomal protein S3 family protein	-	-	2.85442	3.51365	0.81238	0.397186	0.685845	0.366721	0.91922	0.398948	0.384101	0.186201	0.767175	1.90856	0.401966	0.14519	0.148863
TraesCS2B01G292400	MAU2 chromatid cohesion factor	-	-	2.5373	1.85922	1.36471	0.397228	0.200478	2.31294	2.32138	0.996364	0.188327	0.695942	2.33178	2.04469	1.14041	0.94863	0.565782
TraesCS6A01G096100	BRCT domain-containing protein	-	-	0.739331	0.729122	1.014	0.397252	0.956406	0.433586	0.899906	0.481813	0.00334074	8.073e-05	0.523336	0.832961	0.628284	0.0224992	0.126338
TraesCS2B01G306900LC	pre-mR--splicing factor	-	-	5.52974	3.77123	1.4663	0.397334	0.132521	4.24812	5.40539	0.785905	0.159016	0.346054	4.02752	3.98055	1.0118	0.444465	0.910946
TraesCS7B01G441000LC	Retrotransposon protein, putative, unclassified	-	-	0.0281096	0.0416728	0.674532	0.397334	0.606348	0.152835	0.250405	0.610353	0.386307	0.136904	0.0471098	0.0224848	2.09518	0.47321	0.159196
TraesCS2B01G478000	Pentatricopeptide repeat-containing protein	-	-	0.154627	0.16278	0.949914	0.397383	1	0.245346	0.172753	1.42021	0.279566	0.242004	0.169254	0.184008	0.919816	0.645684	1
TraesCS5B01G007100LC	Phosphoinositide phosphatase family protein	-	-	0.792355	0.745572	1.06275	0.397383	0.876383	0.695365	1.01511	0.685013	0.238835	0.212484	0.60249	0.74805	0.805414	0.392925	0.787836
TraesCS5A01G228800LC	Photosystem I reaction center subunit III, chloroplastic	-	-	0.589557	0.320811	1.83771	0.397403	0.0919261	1.06852	0.317449	3.36594	5.01596e-05	6.12637e-08	1.31557	0.561045	2.34486	0.00734097	0.00272881
TraesCS4A01G183800	caspase-6 protein	-	-	0.0374837	0.0593228	0.63186	0.397441	0.790292	0.0115693	0.0216653	0.534	0.642185	0.810037	0.0505561	0.0163415	3.09372	0.424634	0.295434
TraesCS7B01G746800LC	Large ribosomal R- subunit accumulation protein YceD	-	-	0.29618	0.34865	0.849505	0.397528	0.88371	0.254321	0.325427	0.7815	0.958401	0.966438	0.434876	0.435429	0.998729	0.869184	0.699383
TraesCS2A01G414300	Cysteine and histidine-rich domain-containing protein RAR1	-	-	7.16145	5.97845	1.19788	0.397539	0.499683	6.70411	9.82578	0.682298	5.71301e-05	0.0414295	6.56197	7.56575	0.867325	0.00129356	0.73306
TraesCS2A01G181000LC	Embryonic flower 1-like protein	-	-	0.0245587	0.00973682	2.52225	0.397571	0.129769	0.0118517	0.0391735	0.302544	0.0412005	0.00967776	0.0083585	0.00664487	1.25789	0.987214	1
TraesCS2B01G589800LC	Diaminopimelate epimerase	-	-	0.503075	0.18497	2.71977	0.397571	0.152506	0.314827	0.157726	1.99604	0.337333	0.295385	0.401263	0.488879	0.820782	0.561335	1
TraesCS6A01G538800LC	Serine/threonine-protein ki-se CTR1	-	-	0.00845297	0.015806	0.534794	0.397571	0.70892	0.00859907	0.0198345	0.43354	0.336525	0.399649	0.0172429	0.00217073	7.94333	0.553988	0.196268
TraesCS7A01G533400	Processing peptidase	-	-	3.31024	3.21677	1.02906	0.397571	0.905202	4.75663	2.60902	1.82314	1.65543e-13	1.43345e-06	3.66835	3.60397	1.01786	0.533846	0.880525
TraesCS5B01G778900LC	F-box family protein	-	-	0	0.00304801	0	0.397573	0.677483	0.00697382	0.00637727	1.09354	0.839201	0.858804	0.00842865	0.00208871	4.03534	0.388089	0.321269
TraesCS6A01G111800	Gamma-tubulin complex component	-	-	1.65241	1.08281	1.52603	0.397577	0.0923747	1.52265	1.31173	1.16079	0.166786	0.215963	1.52223	0.810822	1.8774	0.00270971	0.008222
TraesCS2A01G353500	Short-chain dehydroge-se/reductase family protein	-	-	4.27762	3.81224	1.12208	0.397673	0.690937	3.54239	3.41293	1.03793	0.156906	0.497982	4.10657	4.09972	1.00167	0.104058	0.946388
TraesCS5B01G353100LC	Protein FAR1-RELATED SEQUENCE 5	-	-	0.845584	0.759537	1.11329	0.397706	0.745587	0.859845	0.658503	1.30576	0.0204795	0.0379939	0.681742	0.618715	1.10187	0.749447	0.777448
TraesCS1B01G420600	Ubiquitin-conjugating enzyme E2	-	-	14.7605	10.171	1.45123	0.397734	0.116609	17.8683	13.2325	1.35033	4.59802e-14	0.0068967	13.8627	10.392	1.33398	0.292247	0.203977
TraesCS1A01G489800LC	LisH and RanBPM domains containing protein	-	-	0.0713357	0.0244282	2.92022	0.397772	0.195768	0.0295618	0.0470485	0.628325	0.82981	0.878736	0.143431	0.0355648	4.03294	0.0655499	0.0245322
TraesCS3B01G234200	Protein phosphatase-2C	-	-	11.1474	9.24834	1.20534	0.397781	0.471675	11.6066	9.46879	1.22577	3.41254e-05	0.0493808	9.00149	8.33837	1.07953	0.879395	0.713703
TraesCS1B01G107600	Sucrose-phosphatase	-	-	5.64043	3.16522	1.782	0.397891	0.00790487	1.26816	11.8718	0.106822	9.28238e-22	2.02041e-41	3.66922	2.67146	1.37349	0.66047	0.189617
TraesCS2A01G523500LC	Splicing factor u2af large subunit, putative	-	-	0.183973	0.255508	0.720031	0.39799	0.876747	0.379695	0.225273	1.68549	0.403444	0.312383	0.244302	0.319241	0.765257	0.667314	0.896359
TraesCS2B01G190700	Cyclin family protein	-	-	1.71087	1.66139	1.02978	0.397997	0.866282	2.28971	3.14413	0.728251	0.0922188	0.207214	2.2507	1.88978	1.19098	0.87352	0.463917
TraesCS7B01G241300	Carboxypeptidase 2	-	-	2.82106	2.62406	1.07507	0.397997	0.88835	3.29858	2.52742	1.30512	0.0144032	0.0586496	3.06136	3.31786	0.92269	0.25298	0.982823
TraesCS2B01G304000LC	5'-3' exonuclease family protein	-	-	0.0803364	0.215689	0.372464	0.39801	0.707838	0.412545	0.0382346	10.7898	0.0709903	0.015959	0.107826	0.113996	0.945871	0.91825	1
TraesCS1B01G360600	F-box protein	-	-	3.93428	3.69214	1.06558	0.398017	0.772148	3.60554	4.28609	0.841219	0.378954	0.651333	3.75455	3.67966	1.02035	0.245066	0.903341
TraesCS7A01G359700	Beta-glucosidase	-	-	0.087521	0.0389503	2.24699	0.398087	0.143089	0.0436071	0.0606001	0.719588	0.749569	0.786835	0.138377	0.0475431	2.91056	0.268619	0.0241737
TraesCS6B01G104200	FBD-associated F-box protein	-	-	0.105057	0.129287	0.812588	0.398111	0.919508	0.0462779	0.159116	0.290843	0.0509239	0.0170209	0.18661	0.169332	1.10204	0.850255	0.911392
TraesCS6B01G419100	Zinc finger, PHD-finger	-	-	2.92301	1.94117	1.5058	0.398111	0.0884183	3.13907	3.21628	0.975995	0.529061	0.786835	2.70354	1.82127	1.48443	0.0828839	0.0853181
TraesCS3A01G315700	D- cross-link repair protein	-	-	0	0.0150429	0	0.398145	0.580698	0.00952604	0.0135125	0.704981	0.880596	0.975773	0.0224997	0.0353833	0.635884	0.833234	0.998189
TraesCS1B01G149400	Ubiquitin carboxyl-termi-l hydrolase-like protein	-	-	4.27167	3.75177	1.13858	0.398162	0.597476	4.15962	4.36218	0.953565	0.59592	0.896153	4.11296	3.15167	1.30501	0.328458	0.242262
c167058_g1_i1.path5	-	-	-	3.93559	1.81647	2.16661	0.398162	0.0341542	4.2928	1.54815	2.77285	0.00153375	0.000124065	6.09096	2.68809	2.2659	0.0287402	0.00771053
TraesCS3A01G098300	DUF674 family protein	-	-	18.5865	13.0171	1.42785	0.398171	0.124549	26.4527	23.0039	1.14993	0.104079	0.138929	27.4834	16.3949	1.67634	0.0360013	0.0181546
TraesCS3B01G275400	Choline ki-se	-	-	15.6869	15.2358	1.0296	0.398171	0.895723	5.63973	9.6987	0.581493	0.000127085	0.00154884	10.459	11.4341	0.914722	0.140889	0.864497
TraesCS4A01G264200	Ankyrin repeat-containing protein	-	-	0.11939	0.129178	0.924228	0.398171	1	0.155658	0.190272	0.818081	0.90114	0.871165	0.190799	0.287508	0.663629	0.0791663	0.354005
TraesCS4B01G259000	F-box family protein	-	-	2.55152	1.63781	1.55788	0.398171	0.0614651	2.38288	1.96776	1.21096	0.0152524	0.0832833	2.20279	1.46082	1.50791	0.146509	0.0740862
TraesCS7A01G205500	Plastid movement impaired protein	-	-	1.62379	1.47516	1.10075	0.398171	0.760298	0.965251	1.30691	0.738574	0.100992	0.230833	1.66499	2.02492	0.822252	0.0712916	0.57209
TraesCS4B01G305400	UPF0503 protein, chloroplastic	-	-	22.8043	20.0494	1.1374	0.398246	0.638968	12.4001	35.2342	0.351934	2.99253e-16	2.80256e-11	20.1413	25.6329	0.785759	0.000211149	0.477889
TraesCS7B01G078500	WW domain-binding protein 4	-	-	14.1082	11.7562	1.20006	0.398271	0.485081	13.1656	14.0706	0.93568	0.74072	0.961917	12.6798	12.3573	1.0261	0.421697	0.872764
TraesCS7B01G295100	MADS-box transcription factor family protein	-	-	0.204356	0.0820337	2.49112	0.398271	0.262821	0.0220614	0.0422854	0.521726	0.737535	0.810037	0.144656	0.0178162	8.11934	0.0872493	0.0292479
TraesCS1A01G112100	Nucleotide/sugar transporter family protein	-	-	3.35561	2.97785	1.12686	0.398276	0.659088	4.22245	6.17531	0.683763	0.000766321	0.0534872	4.26956	3.21853	1.32655	0.293131	0.238823
TraesCS2B01G864200LC	Retrovirus-related Pol polyprotein from transposon TNT 1-94	-	-	0.0870804	0.0982501	0.886314	0.398276	0.993958	0.104869	0.107128	0.978915	0.816985	0.864755	0.147592	0.123277	1.19723	0.860184	0.647263
TraesCS5B01G135800	2,3-bisphosphoglycerate-dependent phosphoglycerate mutase	-	-	1.04591	0.650827	1.60705	0.398276	0.125714	1.12991	0.806395	1.40118	0.0722257	0.0917562	1.27913	0.639408	2.0005	0.0615802	0.0163961
TraesCS5B01G275100	Myosin heavy chain-related	-	-	6.37272	4.35496	1.46333	0.398276	0.10862	6.25403	7.22494	0.865618	0.559585	0.729483	6.10737	5.48909	1.11264	0.819193	0.611577
TraesCS2B01G333800LC	phospholipase D alpha 3	-	-	0.0707317	0.0203837	3.47001	0.398327	0.305823	0.0937389	0.0435838	2.15077	0.300749	0.295385	0.305857	0.11265	2.71512	0.144308	0.046618
TraesCS1A01G167300	UPF0415 protein C7orf25	-	-	6.47947	4.26977	1.51752	0.398416	0.0865872	6.5408	5.41719	1.20741	0.0126844	0.0945244	7.48093	5.31603	1.40724	0.304876	0.145575
TraesCS6A01G312000	Formin-like protein	-	-	0.292403	0.162227	1.80243	0.398438	0.0750701	0.112402	0.162841	0.690259	0.433891	0.436496	0.311815	0.186003	1.67639	0.295195	0.100426
TraesCS2B01G222400	FMN binding	-	-	8.19927	7.12152	1.15134	0.39845	0.621616	12.6034	9.69215	1.30037	8.56736e-12	0.020062	8.47779	9.52988	0.8896	0.0271932	0.808035
TraesCS1A01G442500	ATP-dependent zinc metalloprotease FTSH protein	-	-	23.6752	19.5665	1.20999	0.398474	0.466582	21.0611	24.463	0.860935	0.368792	0.670081	20.2434	21.8438	0.926734	0.000541269	0.910439
TraesCS4A01G267700	Zinc-finger domain of monoamine-oxidase A repressor R1, putative	-	-	0.0334377	0.0569102	0.587552	0.3986	0.704583	0.025083	0.0375223	0.668483	0.781187	0.992587	0.138014	0.0275781	5.00447	0.0855365	0.0129747
TraesCS3B01G248900	N-acetyltransferase, putative	-	-	2.37471	1.54432	1.53771	0.398709	0.0784273	1.45072	1.72276	0.842086	0.559764	0.661165	2.05931	1.29321	1.5924	0.0200301	0.0432698
TraesCS3B01G214900	Ubiquitin-associated domain-containing protein 2	-	-	4.44001	3.12723	1.41979	0.398713	0.150589	5.60479	5.07594	1.10419	0.00877595	0.257609	4.58836	3.34285	1.37259	0.0144924	0.164228
TraesCS2B01G242500	Protein ki-se	-	-	1.17243	0.679498	1.72544	0.398721	0.0385333	0.286973	0.961167	0.298567	7.84096e-05	1.91539e-08	0.445696	0.943578	0.472347	0.000216946	0.0110093
TraesCS3B01G329300LC	Gypsy/Ty3 element polyprotein, putative	-	-	0.344221	0.161896	2.12618	0.398738	0.142348	0.466157	0.241208	1.93259	0.0936829	0.0728904	0.376668	0.193966	1.94193	0.315298	0.231666
TraesCS3A01G523800	Pentatricopeptide repeat-containing protein	-	-	0.233171	0.266828	0.873865	0.398803	0.916005	0.262669	0.305909	0.858651	0.783263	0.918363	0.27598	0.425504	0.648596	0.060646	0.294645
TraesCS2B01G196300	Inter-alpha-trypsin inhibitor heavy chain-like protein	-	-	2.80647	2.38183	1.17828	0.398904	0.519536	2.43071	2.84578	0.854147	0.347649	0.665057	2.54652	2.08763	1.21981	0.519323	0.410439
TraesCS3B01G016200	-	-	-	0.55429	0.564394	0.982096	0.398911	1	0.619499	0.977407	0.633819	0.272324	0.12779	1.17318	0.53714	2.18412	0.00870745	0.00411348
TraesCS1A01G299400	WEAK movement UNDER BLUE LIGHT-like protein	-	-	0.0531437	0.0148484	3.57909	0.399013	0.0747773	0.0080297	0.0249864	0.321363	0.547416	0.421183	0.0321362	0.00413304	7.77543	0.374283	0.0960332
TraesCS3B01G459200LC	D- topoisomerase 3	-	-	1.60824	1.64247	0.979158	0.399013	1	2.44622	2.55546	0.957253	0.931381	1	1.54777	3.27847	0.472101	0.00850779	0.064347
TraesCSU01G159700LC	Ubiquitin-like-specific protease ESD4	-	-	0.0155999	0.0550913	0.283164	0.399013	1	0.0623072	0.143324	0.434729	0.54133	0.563651	0.031374	0.101816	0.308144	0.332124	0.457145
TraesCS2B01G203500LC	Adenosine deami-se-like protein	-	-	0.65469	0.390181	1.67791	0.399024	0.102682	0.61871	0.720705	0.858479	0.739106	0.82275	0.861004	0.199102	4.32444	5.95604e-05	1.36767e-06
TraesCS4B01G436200LC	Ypt/Rab-GAP domain of gyp1p superfamily protein	-	-	0.0127806	0.00697306	1.83286	0.399024	0.0816899	0.00552173	0.0107544	0.513438	0.173462	0.0632789	0.0106811	0.00826722	1.29198	0.741345	0.550143
TraesCS2A01G498000	Protein ki-se	-	-	12.6229	11.7947	1.07022	0.399024	0.77346	10.1305	12.4164	0.815895	0.323436	0.470792	9.81403	10.4788	0.936559	0.114996	0.943036
TraesCS1B01G252000	Fission 1 protein	-	-	11.7202	7.26418	1.61343	0.39907	0.0424901	11.7424	14.6402	0.802066	0.0909685	0.379063	8.23313	11.9632	0.688206	0.000933608	0.198565
TraesCS4A01G223200	receptor ki-se 1	-	-	24.971	14.5205	1.71971	0.39907	0.0147267	9.57327	45.4323	0.210715	2.44943e-26	7.34205e-25	14.7305	10.182	1.44672	0.391127	0.106557
TraesCS1B01G222000	Translocase of chloroplast	-	-	2.11423	1.41626	1.49282	0.399084	0.112255	1.9733	1.7888	1.10315	0.0891609	0.290379	1.93765	1.71753	1.12816	0.978138	0.607458
TraesCS7B01G623300LC	Tetratricopeptide repeat (TPR)-like superfamily protein	-	-	6.82914	4.08171	1.67311	0.399115	0.0836836	0.776275	7.57164	0.102524	4.04631e-07	6.58543e-13	8.12785	14.7467	0.551164	0.0654965	0.0689889
TraesCS2A01G077300	Ulp1 protease family, C-termi-l catalytic domain containing protein	-	-	0.0893429	0.10021	0.891554	0.39912	1	0.105825	0.167553	0.631592	0.406136	0.406796	0.0859702	0.0222929	3.8564	0.121117	0.0396587
TraesCS5A01G063500LC	glycine/proline-rich protein	-	-	0.638637	0.444214	1.43768	0.399153	0.400534	2.24405	2.0603	1.08918	0.519308	0.361624	0.888611	0.112025	7.93222	0.0175655	5.57224e-09
TraesCS4A01G638400LC	GDSL-like Lipase/Acylhydrolase superfamily protein	-	-	0.0445381	0.0670189	0.664561	0.39921	0.88913	0.0160579	0.0263502	0.609402	0.790925	1	0.0435893	0.0675296	0.645485	0.606831	0.913709
TraesCS5B01G286900	Proteasome subunit alpha type	-	-	18.0079	12.4399	1.44759	0.39921	0.122605	18.0231	17.7295	1.01656	0.152057	0.587326	18.146	13.7035	1.32419	0.163794	0.215564
TraesCS2A01G301200LC	Biotin synthase	-	-	0.930612	0.893779	1.04121	0.399226	0.835071	0.966333	1.11994	0.862841	0.627623	0.732319	0.954538	0.681886	1.39985	0.163192	0.163112
TraesCS1A01G443500	Carbonic anhydrase	-	-	3.76539	1.23491	3.04913	0.399341	2.81926e-06	4.16147	2.58844	1.60771	0.000338489	0.00109965	0.145707	0.809552	0.179985	0.0391459	0.000320708
TraesCS3B01G543200LC	AT hook motif-containing protein, putative	-	-	0.484597	0.480712	1.00808	0.399485	1	0.591642	0.624523	0.947351	0.97712	1	0.893706	0.616813	1.44891	0.568947	0.272394
TraesCS5B01G386500	Polyubiquitin	-	-	1.89406	1.78875	1.05887	0.399485	0.839909	1.27046	2.73295	0.464867	5.73673e-05	2.50354e-05	1.50261	1.47821	1.01651	0.72618	0.939943
TraesCS3B01G124800LC	zinc knuckle (CCHC-type) family protein	-	-	4.35879	3.88762	1.1212	0.399509	0.743858	5.21276	4.58757	1.13628	0.448804	0.448174	4.27206	3.39627	1.25787	0.690963	0.451046
TraesCS3B01G068300	Glutathione S-transferase	-	-	0.042271	0.0108865	3.88288	0.399543	0.10605	0.0202966	0.0543191	0.373655	0.458322	0.322294	0.015392	0.00425824	3.61464	0.787363	0.906057
TraesCS7A01G304000	Monodehydroascorbate reductase	-	-	12.3311	8.06143	1.52964	0.399585	0.0635178	13.1769	13.0107	1.01278	0.224345	0.546257	11.2141	7.15427	1.56747	0.0744422	0.038247
TraesCS6B01G207500LC	Molecular chaperone Hsp40/D-J family protein	-	-	0.0423921	0.0710871	0.596341	0.399602	0.742722	0.0174118	0.512609	0.033967	1.30949e-05	9.08857e-13	0.107661	0.22525	0.477962	0.213285	0.211347
TraesCS5A01G097000LC	Glutathione S-transferase T3	-	-	0.576943	0.295007	1.95569	0.399615	0.180477	0.747839	0.556942	1.34276	0.569751	0.492444	0.244895	0.261508	0.936472	0.755621	1
TraesCS4A01G325100	Methyl-CpG-binding domain-containing protein 9	-	-	0.0398046	0.0725032	0.549005	0.399645	0.70892	0.0124901	0.00937046	1.33292	0.944032	1	0.046698	0	-	0.734504	0.16104
TraesCS2B01G075100	RmlC-like cupins superfamily protein	-	-	0.0016416	0.00559283	0.293518	0.399658	1	0.00369423	0.00920828	0.401185	0.528221	0.531033	0.00929156	0	-	0.695412	0.16104
TraesCS7B01G473500	Receptor-ki-se, putative	-	-	1.43588	0.754936	1.90198	0.399658	0.0103892	1.79645	1.16922	1.53645	0.0179501	0.00090944	1.06223	0.776141	1.36861	0.771258	0.226322
TraesCS3B01G291400	Coatomer subunit beta	-	-	0.502246	0.283261	1.77308	0.399705	0.0217376	0.603625	0.676754	0.891941	0.938527	0.895113	0.798872	0.24564	3.25221	5.67408e-14	5.77231e-08
TraesCS7A01G614200LC	Leucine-rich repeat receptor-like protein ki-se family protein	-	-	1.47226	0.795455	1.85084	0.399705	0.144516	1.49287	0.466211	3.20214	0.0130873	7.47385e-05	1.64234	0.915044	1.79483	0.235503	0.140564
TraesCS2B01G207900	Myosin heavy chain-like protein	-	-	3.7908	3.12324	1.21374	0.399743	0.460948	3.61872	3.87061	0.934923	0.921156	0.993549	3.55745	3.14581	1.13085	0.920518	0.612121
TraesCS1A01G065800	Protamine P1 family protein	-	-	7.5237	4.12295	1.82483	0.399788	0.0105734	3.61153	2.12582	1.69889	0.00264465	0.000128816	8.60643	1.54906	5.55592	2.83102e-07	1.24438e-15
TraesCS2B01G246600	Protein ki-se family protein / ankyrin repeat family protein	-	-	10.0901	5.869	1.71922	0.399819	0.022794	13.6219	3.81701	3.56873	1.8826e-26	4.61075e-23	17.8758	9.30556	1.92098	0.00062505	0.00309884
TraesCS2B01G191300	Chaperone protein D-J	-	-	4.09442	3.57281	1.14599	0.399851	0.606186	4.36638	4.61845	0.945421	0.827928	0.952315	5.13622	3.84602	1.33546	0.221458	0.230156
TraesCSU01G019000	Heat-shock protein	-	-	2.13883	1.28828	1.66023	0.399852	0.0972446	1.43508	1.80358	0.795684	0.513308	0.549856	3.96974	0.787205	5.04283	2.427e-05	1.39072e-08
TraesCS5B01G442400LC	Bis(5'-nucleosyl)-tetraphosphatase, symmetrical	-	-	0.159381	0.209873	0.759416	0.399958	0.88913	1.14204	0.0750738	15.2122	7.19811e-05	7.60344e-12	0.856409	0.0917383	9.33535	0.00642014	1.12343e-05
TraesCS2B01G673700LC	Rho guanine nucleotide exchange factor 25	-	-	53.4835	44.7921	1.19404	0.399995	0.508748	66.8788	75.1883	0.889484	0.738441	0.835003	62.0934	52.1662	1.1903	0.865228	0.466144
TraesCS3A01G157800	Vesicle transport protein-like	-	-	5.15754	4.25776	1.21133	0.40004	0.457495	5.65199	6.15589	0.918144	0.945009	0.973437	4.78529	4.50096	1.06317	0.333515	0.78411
TraesCS7A01G025900	ATP-dependent R- helicase	-	-	0.239653	0.228953	1.04673	0.400204	0.933635	0.177305	0.229641	0.772096	0.615231	0.568571	0.250539	0.230072	1.08896	0.752818	0.939385
TraesCS7A01G396100	Cin-moyl-CoA reductase 4	-	-	0.0620569	0.0886534	0.699995	0.400261	0.717336	0.32723	0.280416	1.16695	0.546859	0.568286	0.130603	0.137615	0.94904	0.682537	1
TraesCS2B01G401400LC	Teneurin-4	-	-	1.52091	0.880212	1.72789	0.400308	0.152416	0.930189	0.620694	1.49863	0.298939	0.250381	1.55611	0.952154	1.6343	0.635749	0.278491
TraesCS4A01G367400	Late embryogenesis abundant hydroxyproline-rich glycoprotein	-	-	20.6009	18.5962	1.1078	0.400308	0.720748	15.4131	12.8778	1.19687	1.23976e-05	0.0785905	21.0787	18.8196	1.12004	0.909927	0.589934
TraesCS7B01G507600LC	T-complex protein 1 subunit alpha	-	-	0.116782	0.147185	0.793436	0.400308	0.923349	0.0962702	0.0675018	1.42619	0.982396	1	0.125707	0.163631	0.768231	0.84847	1
TraesCS7A01G400800	ATP binding microtubule motor family protein	-	-	0.00234132	0.013812	0.169513	0.400321	0.637099	0.276836	0.0847268	3.2674	0.00685315	3.90884e-08	0.00444273	0.00243529	1.82431	0.895974	1
TraesCS1A01G000100	tR- (cytidine(34)-2'-O)-methyltransferase	-	-	0.507676	0.461292	1.10055	0.400388	0.770558	0.623322	0.368288	1.69249	0.053678	1.62023e-05	0.406078	1.08461	0.374401	0.921599	3.24316e-05
TraesCS6A01G311400	ATP-dependent zinc metalloprotease FtsH	-	-	0.951293	0.858768	1.10774	0.400395	0.73032	1.51927	1.02347	1.48444	1.7326e-06	0.0016213	1.12093	1.35299	0.828485	0.0461401	0.606256
TraesCS6A01G335800	Ubiquitin-like protein ATG12	-	-	1.92078	1.29842	1.47932	0.400405	0.122298	1.89533	1.92762	0.983246	0.738558	0.834241	1.46242	1.24766	1.17213	0.950207	0.605126
TraesCS4B01G326800LC	No-apical-meristem-associated carboxy-termi-l domain protein	-	-	0.150825	0.0405971	3.71517	0.400468	0.10605	0.0474838	0.209598	0.226547	0.0971079	0.0849149	0.238913	0.0144341	16.552	0.0443377	0.00232048
TraesCS7A01G083300	NBS-LRR disease resistance protein-like protein	-	-	0.859738	1.40386	0.612409	0.400474	0.424631	0.614711	2.46617	0.249257	0.00131239	0.000170835	1.49982	0.993616	1.50946	0.606869	0.348115
TraesCS2B01G499100	Receptor-ki-se, putative	-	-	9.67477	11.497	0.841503	0.400575	0.685494	12.2834	51.499	0.238517	3.57611e-16	1.16674e-21	11.9486	17.1776	0.69559	0.163325	0.194261
TraesCS7B01G277900	Phospholipase D	-	-	11.0786	9.22803	1.20054	0.400602	0.476272	10.2194	13.1425	0.777585	0.0116586	0.284314	11.9385	12.0331	0.992137	0.294724	0.956812
TraesCS1B01G108800	Pentatricopeptide repeat superfamily protein	-	-	1.56065	0.946843	1.64827	0.400645	0.0573991	1.49857	0.911405	1.64424	0.014147	0.000552053	1.62166	1.39407	1.16325	0.838607	0.636717
TraesCS4A01G090700	Josephin, putative, expressed	-	-	6.62715	5.56007	1.19192	0.400645	0.528409	3.68617	5.2195	0.70623	0.0546754	0.122608	5.25267	5.51352	0.95269	0.200228	1
TraesCS7B01G351900LC	Disease resistance protein (TIR-NBS-LRR class), putative	-	-	3.12459	0.69142	4.51909	0.40065	3.24941e-12	3.65203	3.85936	0.946278	0.763183	0.911376	0.0190729	1.61646	0.0117992	0.0273703	2.64775e-18
TraesCS5B01G747000LC	Long-chain-fatty-acid--CoA ligase	-	-	0.225616	0.105826	2.13194	0.400691	0.188278	0.0703239	0.0507137	1.38668	0.752781	0.744697	0.18386	0.156142	1.17752	0.997326	0.876442
TraesCS3A01G472400	Major facilitator superfamily domain-containing protein	-	-	5.85793	3.70012	1.58317	0.400703	0.044499	4.90436	6.06593	0.808509	0.466055	0.457447	4.98625	2.80138	1.77993	0.0607325	0.00718842
TraesCS4B01G027700	RecQ-mediated genome instability protein 2	-	-	1.29574	1.13551	1.14111	0.400703	0.731512	1.57642	1.62333	0.971102	0.682981	0.821064	1.82093	1.29864	1.40218	0.473044	0.207214
TraesCS1A01G070500	Aminotransferase-related family protein	-	-	0.364617	0.792985	0.459803	0.40073	0.0315307	0.43575	0.212732	2.04836	0.0361751	0.00605	0.494525	0.334339	1.47911	0.430397	0.131105
TraesCS1A01G411100LC	Arginine biosynthesis bifunctio-l protein ArgJ	-	-	0.360838	0.511498	0.705453	0.40073	0.815157	0.270805	0.695261	0.389501	0.17365	0.109221	0.0721055	0.893246	0.080723	0.00203508	0.00333164
TraesCS5A01G541700LC	tR- pseudouridine synthase A	-	-	0.0576001	0.120672	0.477328	0.40073	0.835071	0	0	-	-	1	0.116068	0.262094	0.442848	0.434192	0.433191
TraesCS7A01G052000	Disease resistance protein (CC-NBS-LRR class) family	-	-	25.0606	22.6971	1.10413	0.40073	0.653086	37.5507	34.7894	1.07937	0.00107655	0.269878	22.2447	25.0319	0.888651	0.0642888	0.885026
TraesCS6B01G073900	Ubiquitin thioesterase	-	-	0.358551	0.225967	1.58674	0.400742	0.137475	0.360543	0.333725	1.08036	0.556737	0.612445	0.204415	0.116767	1.75063	0.303117	0.159527
TraesCS5A01G713500LC	D- translocase FtsK	-	-	0.97829	1.02843	0.951248	0.40078	1	0.153683	2.40862	0.0638054	9.35511e-09	1.14953e-22	1.1601	2.88982	0.401443	9.10608e-05	0.00303642
TraesCS2B01G406900	Aldehyde dehydroge-se	-	-	0.0239044	0.0344362	0.694166	0.400788	0.995201	0.141513	0.0343035	4.12532	0.00528063	2.15319e-05	0.0183483	0.0463267	0.396062	0.210191	0.321874
TraesCS6B01G343700	Armadillo repeat-containing protein 6	-	-	1.5196	1.00367	1.51404	0.400951	0.108106	1.72591	1.71882	1.00412	0.496099	0.695173	1.9678	1.1528	1.70698	0.0193238	0.0250059
TraesCS3A01G308300	centrosomal protein of 135 kDa-like protein	-	-	4.38166	3.85006	1.13808	0.400953	0.596798	4.57239	5.39101	0.848152	0.339546	0.650065	4.07751	3.64409	1.11894	0.987425	0.587533
TraesCS3A01G205700	Calcium binding protein-like	-	-	4.32419	3.61673	1.19561	0.400961	0.498717	4.10964	5.07234	0.810205	0.136358	0.446924	3.41954	3.50645	0.975215	0.118732	1
TraesCS4A01G171700	Pentatricopeptide repeat-containing protein	-	-	0.114639	0.138777	0.826063	0.400961	0.849893	0.271855	0.146068	1.86115	0.0266308	0.0225771	0.258471	0.276151	0.935979	0.672349	0.944561
TraesCS1B01G323600LC	Phosphate import ATP-binding protein PstB	-	-	14.2271	2.47267	5.75373	0.401044	3.31406e-16	11.1197	4.69055	2.37066	8.06821e-12	2.73142e-09	0.11314	1.93607	0.0584381	0.026678	9.7631e-08
TraesCS5B01G606500LC	Mechanosensitive ion channel protein 4	-	-	1.77611	2.34124	0.758621	0.401195	0.54119	0.342246	7.08054	0.0483361	2.64385e-07	3.79853e-15	0.260791	2.38377	0.109403	0.0135726	0.00069123
TraesCS7A01G324000LC	Methyl-CpG-binding domain protein	-	-	1.36184	0.904797	1.50514	0.401341	0.12628	1.39335	0.931548	1.49574	0.00620249	0.0128115	1.57026	0.963518	1.62972	0.0618753	0.0455636
TraesCS4A01G239900	O-methyltransferase	-	-	0.0752933	0.00810706	9.28737	0.401349	0.0330447	0.121614	0.0873091	1.39291	0.557912	0.590353	0.799349	0.0404425	19.7651	3.76472e-07	7.12908e-14
TraesCS7A01G024800LC	disease resistance protein (TIR-NBS-LRR class)	-	-	0.773938	0.761692	1.01608	0.401361	0.958295	0.868158	0.833257	1.04188	0.561336	0.60382	0.500917	0.619577	0.808483	0.465606	0.750472
TraesCS1B01G464400	Disease resistance protein RGA2	-	-	6.2707	4.30404	1.45693	0.401411	0.112673	5.73982	5.00129	1.14767	0.0522705	0.171976	4.68373	2.93594	1.59531	0.0075296	0.0481357
TraesCS2A01G113300LC	ABC transporter G family member	-	-	0.0346179	0.00585072	5.91685	0.401411	0.102798	0.0900637	0.0614353	1.46599	0.480285	0.317494	0.0177161	0.00362673	4.88488	0.695779	0.583982
TraesCS7B01G024200	transmembrane protein, putative (DUF679)	-	-	1.04029	1.26363	0.823258	0.401448	0.585009	0.335996	3.97685	0.084488	3.35671e-13	1.73273e-22	0.981649	4.66768	0.210308	3.99961e-05	9.73645e-08
TraesCS7B01G404600	Glutamine dumper, putative	-	-	0.516971	0.570376	0.90637	0.401448	0.960608	0.250638	0.722563	0.346874	0.0178819	0.00973215	0.838775	0.463955	1.80788	0.327867	0.140564
TraesCS3A01G057600	ROP uanine nucleotide exchange factor 10	-	-	0.00571018	0.00754675	0.756641	0.401449	0.70892	0.00650878	0.00740782	0.878636	0.622876	0.767934	0.00946695	0.0138324	0.684402	0.499066	0.735133
TraesCS3A01G456100	Methyl esterase 1, putative	-	-	0.311501	0.158702	1.96281	0.401449	0.105124	0.12692	0.104647	1.21284	0.669121	0.718922	0.158806	0.0225859	7.03123	0.095384	0.033885
TraesCS5A01G491800	Cell growth defect factor 2	-	-	8.15096	5.08274	1.60365	0.401449	0.0538617	9.17176	11.5453	0.794416	0.161813	0.348584	7.6929	6.59631	1.16624	0.919749	0.564759
TraesCS6A01G342400	70 kDa heat shock protein	-	-	0.138162	0.183054	0.754762	0.401449	0.770101	0.119483	0.313571	0.381039	0.0151965	0.0120517	0.195452	0.437311	0.44694	0.00761864	0.064347
TraesCS3A01G603700LC	Disease resistance protein (TIR-NBS-LRR class) family	-	-	0.163178	0.0285467	5.71617	0.401557	0.102798	0.15666	0.17514	0.894484	0.975738	1	0.0902827	0.0314911	2.86693	0.629667	0.515527
TraesCS3A01G560700LC	Disease resistance protein RGA2	-	-	2.05975	1.37108	1.50229	0.401615	0.132542	2.1779	2.43342	0.894996	0.937194	0.990065	1.88463	1.17876	1.59882	0.109293	0.0760764
TraesCS3A01G104500LC	Fructose-bisphosphate aldolase 1, chloroplastic	-	-	0.509778	0.635433	0.802254	0.401667	0.927535	0.248444	1.39113	0.178591	0.00721605	0.00103516	0.445154	0.318978	1.39556	0.677723	0.587322
TraesCS2A01G368600	Calcium-dependent protein ki-se, putative	-	-	4.78386	3.29408	1.45226	0.401671	0.134144	4.05615	4.61252	0.879378	0.789787	0.839527	4.34692	3.14253	1.38325	0.065134	0.160307
TraesCS3B01G457300	AP-4 complex subunit epsilon	-	-	8.04678	6.75193	1.19178	0.401749	0.489718	6.20863	9.68636	0.640966	1.61375e-05	0.0134307	6.81932	6.83572	0.997601	0.0757003	0.958375
TraesCS1A01G435900	Disease resistance protein (NBS-LRR class) family	-	-	0.198831	0.0703646	2.82572	0.401763	0.225332	0.0800685	0.0929699	0.861231	0.940446	1	0.147616	0.0342021	4.316	0.15627	0.0223356
TraesCS2A01G458600LC	Transposon protein, putative, CACTA, En/Spm sub-class	-	-	0.00377709	0.0016188	2.33327	0.401816	0.222759	0.00268143	0.000887684	3.0207	0.173132	0.141311	0.00480151	0.00148898	3.2247	0.306542	0.0953697
TraesCS4B01G148300	Protein ki-se-like	-	-	17.2808	12.1713	1.4198	0.401816	0.132466	15.5139	27.5856	0.562392	5.7749e-16	0.00051857	16.6271	12.5715	1.3226	0.387654	0.227391
TraesCS5B01G187600	Histidine protein methyltransferase 1-like protein	-	-	0.335601	0.153667	2.18395	0.401816	0.155512	0.282422	0.226788	1.24532	0.547281	0.614607	0.166009	0.271856	0.61065	0.349945	0.578734
TraesCS3A01G313400	Core-2/I-branching beta-1,6-N-acetylglucosaminyltransferase family protein	-	-	45.0731	38.023	1.18542	0.401928	0.508305	38.0439	42.7399	0.890126	0.747082	0.881813	36.8497	37.6008	0.980025	0.153128	0.968193
TraesCS2B01G557100	C6HC-type zinc finger RING/U-box protein	-	-	0.421832	0.507614	0.83101	0.401949	0.740504	0.174826	1.04501	0.167296	0.00653653	2.65667e-13	0.0541738	1.65118	0.0328091	5.86199e-12	4.52848e-18
TraesCS3B01G267900LC	Cytokinin-O-glucosyltransferase 2	-	-	14.149	12.6961	1.11444	0.401949	0.684611	11.3361	18.2524	0.621076	0.000274341	0.0144336	12.1315	9.36588	1.29528	0.382932	0.284854
TraesCS5A01G067100	Hexosyltransferase	-	-	0.00835542	0.0170164	0.491021	0.401949	0.772147	0.0105065	0.00796452	1.31917	0.847151	0.928731	0.0170591	0.045453	0.375314	0.135257	0.275731
TraesCS6B01G077700LC	Coatomer subunit beta'-1	-	-	0.198177	0.114091	1.737	0.401949	0.101818	0.236997	0.14609	1.62227	0.0618844	0.0145796	0.191335	0.130265	1.46882	0.48385	0.282104
TraesCS1B01G146500LC	origin recognition complex subunit 3	-	-	26.7158	24.9756	1.06967	0.401992	0.792419	31.7279	16.9523	1.8716	1.71974e-07	4.94949e-08	23.9846	25.0811	0.956279	0.665927	0.989822
TraesCS4A01G406700	T-complex protein 1 subunit alpha	-	-	0.0397766	0.0525059	0.757564	0.402004	0.95042	0.0599796	0.0573436	1.04597	0.927593	0.97616	0.0338724	0.00733018	4.62095	0.466362	0.348115
TraesCS6A01G330200	Transmembrane emp24 domain-containing protein	-	-	9.09186	6.23056	1.45924	0.402028	0.126312	7.49467	7.9993	0.936916	0.911256	1	8.03153	6.55956	1.2244	0.800689	0.424633
TraesCS7B01G419700LC	SNI1-like protein	-	-	0.256178	0.143731	1.78234	0.402119	0.0328906	0.570904	0.250401	2.27996	3.39739e-08	8.11728e-09	0.338376	0.163829	2.06543	0.001941	0.00340893
TraesCS3B01G512100	CASP-like protein	-	-	0.0735345	0.0272799	2.69555	0.402122	0.249503	0.107087	0.0608671	1.75936	0.410873	0.425568	0.0886886	0.0618558	1.4338	0.815468	0.726474
TraesCS1A01G518700LC	Ta11-like non-LTR retrotransposon	-	-	1.03395	0.455795	2.26845	0.402164	0.000141258	1.75178	0.709386	2.46944	2.97576e-36	2.61272e-13	0.895905	0.554634	1.61531	0.187745	0.0310221
TraesCS3B01G522700	Disease resistance protein (NBS-LRR class) family	-	-	0.0182113	0.0350706	0.519275	0.402164	0.989031	0.0607483	0.0940951	0.645605	0.695419	0.695942	0.0497409	0.0245284	2.02789	0.384091	0.183175
TraesCS2B01G378900	Protein trichome birefringence	-	-	5.79296	5.09648	1.13666	0.402166	0.619178	4.27138	6.17815	0.691369	0.000380852	0.0692591	5.12487	4.11986	1.24394	0.556794	0.327387
TraesCS7B01G517100LC	ABC transporter C family member 9	-	-	0.731517	0.697676	1.04851	0.402188	0.876383	0.790998	1.0142	0.77992	0.447837	0.476231	0.758902	0.413289	1.83625	0.101129	0.066114
TraesCS4A01G062700LC	UDP-N-acetylglucosamine 1-carboxyvinyltransferase	-	-	3.00124	1.76392	1.70146	0.402249	0.121159	3.29078	3.74638	0.87839	0.855716	0.899833	2.85067	1.52638	1.8676	0.163237	0.0840483
TraesCS2A01G460400	UDP-glucose 4-epimerase, putative	-	-	12.2472	8.14418	1.5038	0.402282	0.0856211	7.72933	24.5762	0.314504	2.61826e-13	3.0225e-14	9.21829	10.3719	0.888776	0.20549	0.841932
TraesCS6A01G446700LC	Transposon Ty3-I Gag-Pol polyprotein	-	-	13.2302	22.8897	0.577998	0.402282	0.0715086	15.3324	31.4864	0.486954	0.000604866	6.91794e-06	40.3846	38.7116	1.04322	0.242363	0.843354
TraesCS3B01G177100	Charged multivesicular body protein 7	-	-	1.74411	1.49595	1.16589	0.402296	0.579265	1.63061	1.89905	0.858647	0.538595	0.730675	1.5713	1.40758	1.11631	0.781253	0.679824
TraesCS4A01G091800	OTU domain-containing protein	-	-	4.51421	3.91265	1.15375	0.402298	0.563912	4.96315	3.13793	1.58166	2.43206e-13	6.06064e-05	4.65316	4.1889	1.11083	0.872438	0.635487
TraesCS1A01G180300LC	3'-5' exoribonuclease YhaM	-	-	0.0492605	0.119388	0.412607	0.402361	0.784862	0.173115	0.302391	0.572488	0.694651	0.816798	0.0581982	0.0650745	0.894332	0.950519	1
TraesCS2A01G340300LC	Dedicator of cytokinesis protein 2	-	-	0.331196	0.108067	3.06472	0.402361	0.180233	0.279715	0.108071	2.58826	0.245402	0.211865	0.871853	0.149818	5.81941	0.0336101	0.000296935
TraesCS5B01G189300	TP53-regulated inhibitor of apoptosis 1	-	-	1.96893	1.72686	1.14018	0.402423	0.679273	1.43226	2.08521	0.686866	0.104623	0.125155	1.66522	1.74677	0.953318	0.217012	0.976212
TraesCS4B01G119700LC	Glycosyltransferases	-	-	0.118437	0.194865	0.60779	0.4025	0.772147	0.107389	0.541541	0.198303	0.0446139	0.0484851	0.186389	0.509087	0.366125	0.270517	0.235312
c161396_g1_i1.path1	-	-	-	3.34849	1.93726	1.72846	0.4025	0.15368	3.15885	3.23882	0.975309	0.918961	0.904643	2.03357	1.97734	1.02844	0.852306	0.998189
TraesCS2A01G503200	nuclear pore complex protein	-	-	15.9425	14.1078	1.13005	0.402572	0.623328	11.1415	15.1364	0.736071	1.75434e-05	0.134471	13.0243	10.9156	1.19317	0.859424	0.429432
TraesCS1A01G051500	Prostaglandin E synthase 3	-	-	17.3291	15.3556	1.12852	0.402594	0.652674	18.6798	25.5228	0.731887	0.00902022	0.125117	16.9965	21.1129	0.805029	0.00512113	0.512949
TraesCS3A01G224600LC	sucrose-proton symporter 7	-	-	15.1627	14.0916	1.07602	0.402594	0.795778	23.6848	13.4417	1.76205	0.000237471	2.68727e-05	17.4885	14.6308	1.19532	0.754432	0.467136
TraesCS5A01G485500	Nucleobase ascorbate transporter	-	-	0.0635979	0.0245605	2.58944	0.402594	0.186007	0.0697948	0.0606308	1.15114	0.608817	0.654286	0.0505579	0.0148759	3.39865	0.326171	0.10719
TraesCS5B01G008700	VQ motif-containing protein	-	-	0.68	0.216742	3.13738	0.402594	0.0707937	0.2372	0.63799	0.371793	0.238687	0.221761	0.0980927	0.301914	0.324903	0.262084	0.45654
TraesCS4A01G249200	RING finger and CHY zinc finger protein	-	-	0.238028	0.123969	1.92006	0.402707	0.112095	0.746888	0.632084	1.18163	0.298312	0.214282	0.291197	0.173075	1.68249	0.264248	0.1522
TraesCS2B01G492100	CDP-diacylglycerol--inositol 3-phosphatidyltransferase	-	-	6.06462	4.2758	1.41836	0.40274	0.143615	7.41556	6.50209	1.14049	0.00319878	0.152469	6.61494	4.79477	1.37962	0.0801581	0.146863
TraesCS5A01G522100	Hydroxymethylglutaryl-CoA synthase	-	-	0.399719	0.206456	1.93609	0.402845	0.0155638	0.284776	0.241584	1.17879	0.292605	0.333846	0.336587	0.0889475	3.78411	4.5993e-06	1.71642e-06
TraesCS1A01G516000LC	D--(apurinic or apyrimidinic site) lyase	-	-	0.193284	0.390176	0.495377	0.40289	0.902373	0.496301	1.02021	0.486471	0.284154	0.399649	0.744348	1.44726	0.514317	0.237959	0.42537
TraesCS5B01G101400	COBRA-like protein	-	-	2.22133	2.50335	0.887342	0.402891	0.776845	0.399086	0.830435	0.480575	0.0347896	0.0210887	2.6346	3.56886	0.73822	0.57982	0.495316
TraesCS5B01G347900	RING zinc finger protein	-	-	0.891924	0.838363	1.06389	0.402912	0.824436	1.2487	1.73198	0.720969	0.0768163	0.161289	1.81695	1.63158	1.11361	0.789772	0.686602
TraesCS2B01G020400	Polycomb group protein VER-LIZATION 2	-	-	9.62461	8.37329	1.14944	0.402923	0.572998	9.01528	10.0675	0.895486	0.650693	0.878785	8.35305	7.08449	1.17906	0.672858	0.462648
TraesCS3B01G585700	Pentatricopeptide repeat-containing protein	-	-	2.7086	2.86316	0.946017	0.402923	0.925397	2.82701	2.17809	1.29793	0.00716037	0.0214989	2.71555	1.70177	1.59572	0.0409171	0.0302765
TraesCS5B01G254400	CsAtPR5	-	-	0.0163551	0.0315557	0.518295	0.402923	0.70892	0.0286596	0.0618405	0.463444	0.522211	0.491241	0.0615631	0.0856228	0.719004	0.460833	0.635612
TraesCS1A01G241900LC	LAMMER-type protein ki-se AFC2	-	-	0.234647	0.42213	0.555865	0.403138	0.756935	0.424635	0.704827	0.602467	0.666631	0.595939	1.19785	0.157992	7.58169	0.0538925	0.00348119
TraesCS3B01G800500LC	R--dependent R- polymerase	-	-	0.0635594	0.0302039	2.10434	0.403138	0.368291	0.130614	0.0772682	1.6904	0.230544	0.171196	0.0599551	0.0370011	1.62036	0.651755	0.477889
TraesCS3A01G351700	CTD small phosphatase-like protein	-	-	21.1473	14.6324	1.44524	0.403141	0.11575	22.6662	16	1.41664	4.47252e-20	0.00196818	20.2434	12.2681	1.65008	0.000395233	0.0214047
TraesCS5A01G064000LC	cleavage and polyadenylation specificity factor 73-I	-	-	2.42557	2.17774	1.1138	0.403184	0.711202	2.35183	3.46083	0.679556	0.089678	0.125138	2.97871	2.43866	1.22145	0.797228	0.452881
TraesCS6B01G087900	F-box and associated interaction domains-containing protein	-	-	0.056547	0.0201334	2.80862	0.403201	0.346215	0.171386	0.109431	1.56616	0.394803	0.276894	0.0714178	0.0640081	1.11576	0.918825	1
TraesCSU01G134400LC	F-box family protein	-	-	0.104422	0.045614	2.28926	0.403201	0.0530988	0.375764	1.21609	0.308994	3.86556e-08	1.25393e-10	0.129671	0.0305348	4.24667	0.0538518	0.000252651
TraesCS6A01G402400	R--binding protein Nova	-	-	5.1546	3.61221	1.42699	0.403218	0.135376	4.38593	4.04848	1.08335	0.00554148	0.316898	3.96965	3.40057	1.16735	0.960331	0.499713
TraesCS7A01G472500	BTB/POZ and MATH domain-containing protein 1	-	-	8.23957	4.7441	1.7368	0.403239	0.0114749	5.07105	8.27071	0.613134	5.63098e-06	0.00719576	6.9346	4.47303	1.55031	0.00220855	0.047869
TraesCS5A01G095200	COBRA-like protein	-	-	0.698888	0.773232	0.903853	0.403329	0.89368	0.10303	0.175296	0.587749	0.51902	0.602519	0.561983	0.929953	0.604313	0.385956	0.315509
TraesCS2B01G102500	Importin, putative	-	-	1.888	1.34728	1.40134	0.403496	0.157155	2.03742	2.37853	0.856586	0.340876	0.655738	1.70672	1.60683	1.06217	0.411318	0.806524
TraesCSU01G031200	Transmembrane and coiled-coil domain-containing protein 4	-	-	0.170747	0.093093	1.83416	0.403496	0.176234	0.266412	0.103451	2.57526	0.00209083	0.000314923	0.148716	0.101316	1.46784	0.644123	0.366279
TraesCS7A01G505700	F-box family protein	-	-	5.25263	4.77252	1.1006	0.40353	0.73183	5.52411	6.86741	0.804395	0.213794	0.432915	4.86353	5.10991	0.951784	0.301202	1
TraesCS2A01G171800	Small nuclear ribonucleoprotein family protein	-	-	17.3543	11.2798	1.53852	0.403533	0.0633939	23.7511	17.5843	1.3507	0.00764146	0.00843735	23.749	14.0167	1.69434	0.0623061	0.016205
TraesCS6A01G315200	SNW domain-containing protein 1	-	-	37.0006	27.3435	1.35318	0.403533	0.20594	33.6586	38.6334	0.871233	0.352313	0.757281	35.2125	29.5667	1.19095	0.579846	0.438137
TraesCS1B01G145000LC	Cytochrome b/b6 protein	-	-	1.22569	0.632115	1.93903	0.40355	0.160562	0.547959	1.03971	0.527032	0.255125	0.210662	0.888843	0.537664	1.65316	0.840471	0.653818
TraesCS3A01G117100	Disease resistance protein (NBS-LRR class) family	-	-	0.0162765	0.00581458	2.79925	0.40355	0.152506	0.00868782	0.0114472	0.758945	0.853989	0.927167	0.0208493	0.00781547	2.66769	0.202479	0.170466
TraesCS5A01G548200	Metacaspase-1	-	-	47.6117	20.8323	2.28548	0.403559	3.47524e-05	3.11705	5.80067	0.53736	0.00115855	0.000432395	80.8623	18.1492	4.45542	3.82974e-05	2.5217e-14
TraesCS7A01G090700LC	Glycosyltransferase	-	-	0.342358	0.471164	0.726622	0.403673	0.88913	0.938504	0.84067	1.11638	0.779387	0.795786	0.466014	0.558731	0.834057	0.918091	1
TraesCS5B01G447400	F-box protein, putative (DUF295)	-	-	0.0397936	0.0779097	0.510766	0.403677	0.70892	0.23519	0.0922492	2.54951	0.0723586	0.0500056	0.139893	0.123296	1.13461	0.884999	0.751122
c135618_g1_i1.path1	-	-	-	2.32651	2.70992	0.858516	0.403688	0.853986	3.12011	2.25221	1.38536	0.309269	0.195469	2.37914	1.97873	1.20236	0.882134	0.723254
TraesCS3A01G478700	Leucine-rich repeat receptor-like ki-se	-	-	2.05519	1.01406	2.02671	0.403693	0.00504882	0.53785	1.40662	0.382369	0.00511057	8.49304e-05	0.291511	0.562778	0.517986	0.136422	0.113035
TraesCS2B01G223900	DUF868 family protein (DUF868)	-	-	0.353062	0.17527	2.01439	0.403718	0.0691467	0.493373	0.393107	1.25506	0.386207	0.202284	0.599861	0.0634054	9.46073	0.000259082	5.43453e-09
TraesCS6A01G439100LC	zinc finger MYM-type-like protein	-	-	0.13651	0.156546	0.872011	0.403736	0.960714	0.099943	0.13345	0.748916	0.787845	0.832081	0.173971	0.128845	1.35024	0.775753	0.687579
TraesCS6B01G358100	Pentatricopeptide repeat-containing protein	-	-	1.45083	1.33234	1.08893	0.403842	0.774991	2.76381	1.50845	1.83222	9.49e-08	4.5885e-05	2.09441	1.56137	1.34139	0.611137	0.30789
TraesCS2B01G445200	Kaurene synthase	-	-	0.110534	0.259713	0.4256	0.403875	0.0354064	0.282121	1.04551	0.269842	0.0769483	2.91988e-12	0.119967	0.0159465	7.52309	0.00631087	2.43546e-06
TraesCS5B01G078600	glutamyl-tR- (Gln) amidotransferase subunit A (DUF620)	-	-	1.51623	1.36514	1.11067	0.403875	0.736487	1.08901	1.83583	0.5932	0.00073842	0.0109341	1.78312	1.22516	1.45542	0.261431	0.150671
TraesCS7A01G190200	Ice nucleation protein	-	-	30.689	27.5217	1.11508	0.403875	0.692791	26.2081	44.7558	0.585579	2.14548e-18	0.00143886	30.2553	37.7887	0.800643	0.000407109	0.523526
TraesCS2A01G016200	NB-ARC domain-containing disease resistance protein	-	-	0.0165506	0.0480046	0.344772	0.403883	1	0.160789	0.782085	0.20559	0.00569327	7.11315e-05	0.208664	0.115881	1.80068	0.754788	0.629621
TraesCS2A01G575700LC	ATP-dependent R- helicase	-	-	0.399451	0.141583	2.82132	0.404047	0.249503	0.515365	0.209696	2.45767	0.19457	0.172545	0.644466	0.107369	6.00237	0.0880541	0.0207386
TraesCS2A01G008100	Cytochrome P450 family protein	-	-	0.0346224	0.0785655	0.440682	0.40409	0.543668	0.0216379	0.130858	0.165354	0.0700801	0.0849149	0.0201129	0.170392	0.118039	0.0142832	0.0386539
TraesCS4B01G334800	Polyubiquitin	-	-	3.76009	3.23996	1.16054	0.40409	0.603277	3.51872	3.89639	0.90307	0.985677	0.972459	3.36085	3.05523	1.10003	0.934163	0.678019
TraesCS2A01G264600	Ki-se	-	-	10.1558	6.61296	1.53574	0.404134	0.0597386	5.01604	16.1948	0.309731	1.95236e-20	7.0199e-15	6.12612	6.32049	0.969247	0.365786	1
TraesCS2A01G388200LC	P-loop containing nucleoside triphosphate hydrolases superfamily protein	-	-	0.142004	0.146619	0.968523	0.40419	1	0.208302	0.131725	1.58133	0.300749	0.112018	0.176261	0.207911	0.847773	0.391792	0.790289
TraesCS1B01G252700	Regulator of chromosome condensation (RCC1) family with FYVE zinc finger domain-containing protein	-	-	4.24973	3.57789	1.18778	0.404214	0.499717	5.00287	4.44138	1.12642	0.00252251	0.207644	3.80536	4.16116	0.914494	0.0190068	0.885601
TraesCS1B01G734900LC	Glycine N-acyltransferase	-	-	0.208581	0.308395	0.676341	0.404314	0.835075	0.0602471	0.268133	0.224691	0.196468	0.218126	0.0869648	0.35125	0.247587	0.0809744	0.158159
TraesCS4B01G434600LC	V-type proton ATPase subunit a	-	-	0.0474401	0.0845274	0.561239	0.404317	0.811102	0.385487	0.562609	0.685177	0.567472	0.429682	0.119307	0.0985168	1.21103	0.974923	0.817909
TraesCS3B01G410800	F-box family protein	-	-	2.37726	2.23908	1.06171	0.404355	0.784862	2.25917	4.60512	0.490578	1.2919e-09	4.32876e-05	2.83397	2.35698	1.20237	0.987634	0.503439
TraesCS3B01G030400	Dirigent protein	-	-	0.98459	1.10095	0.894306	0.404438	0.874008	1.36121	1.12134	1.21391	0.305712	0.284665	0.731141	0.49744	1.46981	0.491038	0.310062
TraesCS5B01G142600	Beta-galactosidase	-	-	0.392961	0.266845	1.47262	0.40459	0.115738	0.36227	0.320986	1.12862	0.0275731	0.204915	0.367529	0.263527	1.39465	0.0936619	0.160335
TraesCS5B01G429800	Aldehyde oxidase, putative	-	-	0.410729	0.290323	1.41473	0.4047	0.132977	0.880691	0.472064	1.86562	4.28612e-08	1.86713e-06	0.630523	0.359005	1.7563	0.00617801	0.011168
TraesCS7A01G231100	Pentatricopeptide repeat-containing protein	-	-	0.498754	0.292356	1.70598	0.404864	0.0774017	0.411322	0.239498	1.71743	0.0485273	0.0177264	0.671171	0.367842	1.82462	0.323902	0.0389065
TraesCS2A01G148100LC	D--(apurinic or apyrimidinic site) lyase	-	-	0.0889585	0.149339	0.595681	0.404887	0.772147	0.138772	0.100581	1.3797	0.758901	0.945752	0.375675	0.303514	1.23775	0.882657	0.91857
TraesCS6B01G433700	Heavy-metal-associated domain protein	-	-	0.521177	0.686505	0.759173	0.404971	0.641643	0.231489	2.19512	0.105456	1.1698e-08	5.60561e-16	0.160578	1.14526	0.140212	2.03515e-06	1.02447e-05
TraesCS2A01G399300	Peptidoglycan-binding LysM domain-containing protein	-	-	6.02949	3.33497	1.80796	0.404973	0.0457359	5.84652	5.98605	0.976691	0.843282	0.902263	3.14775	5.213	0.603827	0.0501513	0.170123
TraesCS5B01G105700	Dicarboxylate transporter 2.1, chloroplastic	-	-	60.3847	54.2611	1.11286	0.405005	0.699631	41.0315	33.6847	1.21811	0.00814545	0.0545282	64.9006	52.1865	1.24363	0.626787	0.312766
TraesCS4B01G157600	Alpha/beta-Hydrolases superfamily protein	-	-	10.3042	7.19825	1.43149	0.405043	0.123257	8.92962	9.71047	0.919586	0.914556	1	8.51335	6.42214	1.32562	0.1793	0.203903
TraesCS4A01G452500LC	Ta11-like non-LTR retrotransposon	-	-	1.58449	1.62949	0.97238	0.405087	0.958318	0.857558	2.24547	0.381905	0.000262602	2.57891e-05	1.57048	3.60537	0.435594	6.11074e-06	0.00531397
TraesCS6A01G243700	PPPDE thiol peptidase family protein, putative	-	-	2.29167	1.55823	1.47069	0.405096	0.123108	2.04609	2.50584	0.816528	0.366027	0.540018	2.28114	1.56013	1.46215	0.182699	0.116133
TraesCS1A01G234200	R--binding protein, putative	-	-	11.3167	7.97657	1.41874	0.405099	0.145026	7.96149	10.8728	0.732236	0.0126003	0.13101	8.91246	6.41598	1.3891	0.190621	0.140952
TraesCS2B01G550600	Microtubule-associated protein RP/EB family member	-	-	0.365951	0.381202	0.959993	0.405107	1	0.325697	0.309494	1.05236	0.495597	0.538875	0.259134	0.225334	1.15	0.869533	0.699864
TraesCS6B01G258700	Cyclic nucleotide-gated channel	-	-	2.57455	2.39609	1.07448	0.405118	0.814608	1.27896	2.14919	0.59509	0.0146978	0.0130441	1.42924	1.04397	1.36904	0.383022	0.201837
TraesCS5A01G253500	Protein ki-se	-	-	9.63876	8.17746	1.1787	0.405121	0.50681	8.37547	11.3859	0.735599	0.00293881	0.156075	7.76373	7.44284	1.04311	0.477035	0.798715
TraesCS3A01G435200	Serine/threonine-protein ki-se	-	-	0.398518	0.541567	0.735862	0.405128	0.521637	0.0954364	0.353136	0.270254	0.00218232	0.000209505	0.331964	0.538616	0.616328	0.211834	0.225343
TraesCS2A01G214400LC	S-adenosylmethionine synthase	-	-	4.40271	2.70391	1.62828	0.405179	0.142785	3.5752	5.10475	0.700368	0.287222	0.273909	5.01941	2.40668	2.08562	0.0207128	0.0164959
TraesCS3A01G142200	Receptor-like ki-se	-	-	1.7983	1.58778	1.13259	0.405192	0.631518	1.80168	2.12266	0.848782	0.697859	0.757234	2.07777	1.58384	1.31185	0.229582	0.232886
TraesCS5B01G143600	LURP-one-like protein	-	-	0.0448127	0.0764614	0.586082	0.405192	0.86668	0.0524676	0.0725598	0.723094	0.774933	0.996471	0.0419785	0.150237	0.279415	0.0696455	0.18984
TraesCS2A01G614400LC	senescence-associated family protein (DUF581)	-	-	0.694119	0.412866	1.68122	0.405232	0.13798	0.34388	0.686252	0.501098	0.0803529	0.0767589	1.00689	0.652709	1.54264	0.365087	0.200375
TraesCSU01G606800LC	Chlorophyll a-b binding protein, chloroplastic	-	-	1322.04	528.354	2.50218	0.405273	1.39797e-05	214.831	177.528	1.21012	0.572145	0.0620697	1004.9	565.977	1.77551	0.224431	0.00471673
TraesCS3B01G494600	Conserved oligomeric golgi complex subunit 4	-	-	2.75015	2.37402	1.15844	0.405314	0.577499	2.53726	4.01029	0.632688	2.17631e-05	0.013032	2.89601	2.84775	1.01695	0.485445	0.929241
TraesCS4B01G109800	Calcium-dependent protein ki-se	-	-	8.7876	6.00067	1.46444	0.405314	0.0952595	8.2733	9.8305	0.841594	0.409937	0.64489	6.8579	6.48756	1.05708	0.767328	0.740078
TraesCS6B01G441300	Leucine-rich repeat receptor-like protein ki-se family protein	-	-	0.431499	0.494716	0.872214	0.405355	0.30436	0.333336	2.02462	0.164642	5.46177e-07	1.80208e-20	0.260232	0.724587	0.359145	0.0194412	0.000725527
TraesCS7B01G090600	Regulator of chromosome condensation (RCC1) family with FYVE zinc finger domain-containing protein	-	-	1.10892	0.745324	1.48784	0.40539	0.127901	0.801608	0.900209	0.890469	0.902728	0.903328	0.883305	0.908573	0.97219	0.447397	1
TraesCS5A01G556200	Mitochondrial import inner membrane translocase subunit tim23	-	-	3.97741	2.37733	1.67305	0.405397	0.0668918	3.17858	2.61097	1.2174	0.165707	0.179848	5.11806	4.10196	1.24771	0.640185	0.376333
TraesCS5B01G267000LC	Pentatricopeptide repeat-containing protein, putative	-	-	0.0449567	0.0510363	0.880877	0.405438	0.939265	0.155812	0.036364	4.28481	1.02503e-07	3.36221e-10	0.0633144	0.113958	0.555596	0.0200996	0.184439
TraesCS4A01G165000	Splicing factor u2af large subunit, putative	-	-	5.99628	5.53618	1.08311	0.405464	0.7678	5.52459	5.21371	1.05963	0.00912718	0.413363	5.87143	4.78936	1.22593	0.787605	0.385024
TraesCS3A01G423000	Trypsin-like cysteine/serine peptidase domain-containing protein	-	-	0.675284	0.337496	2.00086	0.405663	0.0126077	0.789563	0.430233	1.8352	0.0241431	0.000208218	0.772487	0.198209	3.89734	0.00511214	2.74977e-07
TraesCS2A01G238800	Myc-type, basic helix-loop-helix (BHLH) domain-containing protein	-	-	8.47906	5.81868	1.45721	0.405668	0.137738	9.09927	6.74654	1.34873	1.70942e-05	0.0143484	7.95333	6.21802	1.27908	0.404123	0.284806
TraesCS2B01G110300	D-J	-	-	0.114564	0.0544955	2.10226	0.405724	0.225213	0.180435	0.0681512	2.64757	0.0141775	0.00552607	0.142101	0.0472978	3.00439	0.18486	0.0369318
TraesCS2A01G385100	Fatty acid hydroxylase superfamily protein	-	-	0.16477	0.194226	0.848343	0.405789	0.801946	0.284656	1.32249	0.215242	2.21869e-12	7.96415e-14	0.0836377	0.166286	0.502976	0.0986465	0.171489
TraesCS6A01G012300	Cytochrome P450	-	-	0.0868303	0.0260136	3.33788	0.40583	0.121891	0.0946455	0.0549372	1.7228	0.499336	0.484921	0.0885432	0.00902029	9.81601	0.024858	0.00161536
TraesCS3B01G423200LC	Phosphoglycerate mutase family protein	-	-	33.4273	28.7999	1.16068	0.40586	0.597538	35.6902	28.492	1.25264	1.65209e-10	0.0339666	32.0914	26.2593	1.22209	0.587356	0.383338
TraesCS7B01G313100LC	Aminopeptidase	-	-	0.204085	0.0815563	2.50238	0.40586	0.204596	0.13042	0.108593	1.20099	0.729353	0.874718	0.0965651	0.117123	0.824478	0.666872	0.913709
TraesCS7A01G453000	Peroxidase	-	-	0.015858	0.0403576	0.392936	0.405934	0.651618	0.0469541	0.124578	0.376906	0.548435	0.32897	0.119418	0.0534105	2.23586	0.75145	0.106328
TraesCS2B01G334000	Glutamate decarboxylase	-	-	0.366209	0.181152	2.02156	0.405965	0.069701	0.274588	0.237889	1.15427	0.668123	0.602436	0.780784	0.388036	2.01214	0.0982379	0.0175686
TraesCS7A01G055400	BAG family molecular chaperone regulator-like protein	-	-	6.90319	7.32084	0.942951	0.405965	0.939173	10.4713	9.45838	1.10709	0.358959	0.212851	10.8152	5.65992	1.91085	0.254455	0.00175482
TraesCS1B01G246700	CW-type Zinc Finger family protein, expressed	-	-	9.48051	8.26552	1.14699	0.405976	0.573557	7.68299	10.19	0.75397	0.000138677	0.18655	7.7472	8.60858	0.89994	0.0176642	0.85212
TraesCS7A01G438900	cD- clone:J013058P10, full insert sequence	-	-	2.15788	1.84819	1.16756	0.405976	0.581589	3.53787	3.2124	1.10132	0.0651782	0.283247	2.29152	1.76654	1.29718	0.583827	0.3113
TraesCS4B01G145600	Splicing factor u2af large subunit, putative	-	-	3.80058	2.59458	1.46482	0.405977	0.107597	3.19498	3.19004	1.00155	0.299326	0.66365	3.5127	2.3989	1.4643	0.0859691	0.089857
TraesCS7B01G307600LC	Extended sy-ptotagmin-2-A	-	-	26.0278	15.7959	1.64775	0.406033	0.035536	19.7943	10.9071	1.81482	6.1464e-07	1.82907e-06	26.9983	19.908	1.35616	0.55101	0.207179
TraesCS2B01G754100LC	Glycosyl hydrolase family 85	-	-	0.0860573	0.168677	0.510191	0.406081	0.902373	0.024784	0.080246	0.308851	0.586266	0.975773	0.0635356	0.212724	0.298677	0.308578	0.755203
TraesCS4A01G234400	N-acetyl-gamma-glutamyl-phosphate reductase	-	-	34.4591	22.8026	1.51119	0.406081	0.0728537	38.8134	27.989	1.38674	2.09617e-13	0.00289149	30.384	20.5013	1.48206	0.00434877	0.071769
TraesCS4B01G056300	Lariat debranching enzyme	-	-	9.73677	5.12681	1.89919	0.406081	0.0227148	0.0932882	1.21349	0.0768758	0.00676744	0.000449284	1.30453	6.60989	0.197361	0.0150235	1.6117e-05
TraesCS5B01G777200LC	forkhead-associated domain-containing protein / FHA domain-containing protein	-	-	0.598261	0.967871	0.618121	0.406081	0.603746	0.452997	1.56973	0.288583	0.0178773	0.0108509	0.869871	0.591681	1.47017	0.808956	0.541589
TraesCS6A01G139500	Zinc-finger domain of monoamine-oxidase A repressor R1 protein	-	-	1.9372	1.37492	1.40895	0.406081	0.158515	1.90804	2.18587	0.872901	0.705953	0.795127	1.67873	1.3213	1.27051	0.312731	0.308166
TraesCS6B01G319300LC	Protein ki-se family protein	-	-	5.50689	3.8678	1.42378	0.406081	0.145443	6.14711	6.30655	0.974719	0.660237	0.817469	5.84399	4.26689	1.36961	0.22032	0.184585
TraesCS5A01G145700LC	D- polymerase III subunit alpha	-	-	1.22106	0.616309	1.98124	0.406103	0.135299	0.584683	0.716102	0.81648	0.805451	0.907743	0.774557	0.383482	2.0198	0.50535	0.267574
TraesCS3A01G521100	receptor ki-se 1	-	-	0.332666	0.165799	2.00645	0.406119	0.0320977	0.330657	0.295237	1.11997	0.585598	0.522053	0.170392	0.186053	0.915825	0.626023	0.997934
TraesCS3A01G104800	Receptor-like ki-se	-	-	0.40695	0.25028	1.62598	0.406143	0.0810541	0.23642	0.438704	0.538905	0.0221761	0.00514283	0.326484	0.357983	0.912009	0.485588	0.984633
TraesCS2A01G019800	Disease resistance protein RGA2	-	-	0.302033	0.358584	0.842294	0.406247	0.918838	0.198195	0.8822	0.22466	0.0535968	1.36542e-05	0.114647	0.629894	0.182011	0.0117395	0.00201197
TraesCS6A01G228600	Tetracenomycin polyketide synthesis 8-O-methyl transferase TcmO	-	-	0.362314	0.221868	1.63302	0.406331	0.0916008	0.33097	0.542295	0.610314	0.138303	0.045134	0.469332	0.424885	1.10461	0.812722	0.757584
TraesCS3A01G093600	Xyloglucan endotransglucosylase/hydrolase	-	-	0.100042	0.016037	6.23821	0.406332	0.149848	0.0759504	0.0496407	1.53	0.736546	0.707115	0.239395	0.0253089	9.45893	0.0691757	0.00139665
TraesCS3B01G465800	R--binding protein	-	-	4.42275	2.47171	1.78935	0.406332	0.0151925	6.11792	4.36451	1.40174	0.0442512	0.00638284	4.85654	4.84078	1.00325	0.634496	0.937756
TraesCS4A01G195600	ADP,ATP carrier protein	-	-	4.01539	2.72275	1.47476	0.406394	0.0904864	4.53871	5.78762	0.78421	0.0582035	0.319593	3.07418	2.57874	1.19213	0.869835	0.454445
TraesCS5A01G052300	Cysteine-rich receptor-ki-se-like protein	-	-	1.36851	1.37575	0.994732	0.406403	0.995266	0.439386	2.10752	0.208485	3.82795e-10	3.05467e-10	0.686619	1.61857	0.424214	7.77648e-05	0.0172442
TraesCS4A01G222000	F-box family protein	-	-	2.605	1.54435	1.6868	0.406419	0.0847396	2.16455	2.14664	1.00835	0.590843	0.724842	1.88895	1.37171	1.37708	0.584248	0.310601
TraesCS4A01G735800LC	Kelch repeat-containing protein	-	-	0.0300059	0.0542104	0.553508	0.406421	0.86668	0.0224879	0.158364	0.142002	0.0110092	0.00539469	0.0144961	0.067317	0.215341	0.0424	0.092379
TraesCS6A01G222200	Senescence regulator	-	-	14.1485	5.97238	2.36899	0.406443	8.64514e-05	4.57826	4.78291	0.957212	0.877719	0.880473	9.05487	6.84058	1.3237	0.953464	0.271893
TraesCS7A01G401100	Pentatricopeptide repeat-containing protein	-	-	0.0696259	0.107125	0.649953	0.406443	0.838356	0.32079	0.12668	2.53229	0.0512657	0.0225091	0.215736	0.278719	0.774027	0.540805	0.728479
TraesCS7B01G228400	Vacuolar protein sorting-associated protein 72-like protein	-	-	4.23486	2.86134	1.48003	0.406494	0.0989865	3.4836	5.18411	0.671976	0.000325913	0.0440813	3.70474	2.94082	1.25976	0.702692	0.335283
TraesCS5B01G347600	Protein PHLOEM PROTEIN 2-LIKE A10	-	-	2.03311	1.85137	1.09817	0.406636	0.769181	2.05005	2.67295	0.766962	0.323837	0.321332	2.63237	2.35213	1.11914	0.996546	0.669172
TraesCS2B01G520300	Zinc finger CCCH domain-containing protein 30	-	-	4.15566	2.95207	1.40771	0.406648	0.162713	3.26242	3.38144	0.964801	0.65809	0.821298	3.56373	3.02903	1.17652	0.796801	0.489548
TraesCS1A01G114100	PLATZ transcription factor family protein, putative	-	-	0.201153	0.104107	1.93217	0.406664	0.226441	0.0672302	0.0454576	1.47897	0.564568	0.66149	0.0936202	0.120427	0.777405	0.711638	0.896359
TraesCS7B01G289300	Pentatricopeptide repeat-containing protein, putative	-	-	0.0836004	0.0364752	2.29198	0.406669	0.179048	0.171403	0.0774154	2.21407	0.0110646	0.00611109	0.185156	0.0613344	3.01879	0.0204654	0.00579343
TraesCS7B01G147300LC	Pentatricopeptide repeat-containing protein	-	-	0.871876	0.461129	1.89074	0.406757	0.069517	0.684137	0.503079	1.3599	0.32888	0.336138	0.663593	0.494661	1.34151	0.830117	0.601314
TraesCS7A01G456500	TRAM, LAG1 and CLN8 (TLC) lipid-sensing domain containing protein	-	-	0.865198	0.426094	2.03053	0.406787	0.0424167	1.12358	0.344773	3.2589	7.54582e-05	1.14468e-06	1.48468	0.611614	2.42748	0.0313244	0.00275876
TraesCS2B01G522900	Mediator of R- polymerase II transcription subunit 13	-	-	2.79539	1.99285	1.40271	0.406831	0.160711	2.32135	2.66384	0.871431	0.315556	0.759091	2.26001	2.07073	1.09141	0.408115	0.708071
TraesCS2B01G040400	Copalyl diphosphate synthase	-	-	0.0266339	0.113721	0.234203	0.406854	0.0191309	0.146441	0.390433	0.375073	0.249219	7.41366e-05	0.0243006	0	-	0.491186	0.0125392
TraesCS5B01G207400LC	50S ribosomal protein L11	-	-	0.0621055	0.117303	0.529444	0.406879	0.866551	0.0335196	0.0265302	1.26345	0.943418	1	0.420872	0.175335	2.40038	0.39221	0.308111
TraesCS5B01G517800	70 kDa heat shock protein	-	-	0.0418102	0.0527391	0.792774	0.406952	0.890562	0.0553163	0.103979	0.531997	0.197053	0.161381	0.0683845	0.0652659	1.04778	0.46178	0.866793
TraesCS7A01G147500	Basic helix-loop-helix transcription factor	-	-	0.00480956	0.0198614	0.242156	0.407011	0.866551	0.0496482	0.11873	0.41816	0.257551	0.153291	0.0445075	0.022862	1.94679	0.672999	0.73306
TraesCS6B01G445400	Disease resistance protein	-	-	0.151237	0.181846	0.831676	0.407045	0.887203	0.248256	0.167434	1.48271	0.112774	0.0977443	0.151267	0.119233	1.26867	0.801985	0.701188
TraesCS6B01G556700LC	Respiratory burst oxidase, putative	-	-	25.2702	23.4053	1.07968	0.407045	0.75565	34.2984	26.9513	1.27261	0.000186952	0.0255997	22.6026	17.3131	1.30552	0.419872	0.227721
TraesCS1B01G296000LC	UPF0348 protein SGO_0452	-	-	0.226241	0.130017	1.74009	0.407054	0.114697	0.152182	0.206174	0.738125	0.574975	0.611069	0.205826	0.183094	1.12415	0.947829	0.791799
TraesCS5B01G554600	ADP-ribosylation factor GTPase-activating protein	-	-	12.7541	8.50197	1.50014	0.407117	0.0843893	7.20629	16.3525	0.440683	8.20466e-16	1.68983e-07	9.85754	10.5696	0.932628	0.311644	0.948636
TraesCS3B01G039900	Transmembrane protein 214	-	-	11.3821	7.65635	1.48662	0.407198	0.0918866	8.78763	15.7636	0.557465	6.81579e-06	0.000388361	10.3217	9.08528	1.13609	0.956612	0.550619
TraesCS6A01G363100	Embryogenesis transmembrane protein-like	-	-	18.5484	10.205	1.81757	0.407198	0.00552864	1.93279	31.9073	0.0605753	2.04519e-10	8.43978e-64	4.14386	13.6047	0.30459	0.000128381	1.65981e-06
TraesCS1B01G263500	Leucine-rich repeat receptor-like ki-se	-	-	0.0781901	0.101437	0.770828	0.407203	0.890562	0.0185289	0.0268168	0.690943	0.828065	0.986495	0.0750833	0.147633	0.508581	0.224921	0.273832
TraesCS6B01G230500	Small nuclear ribonucleoprotein Sm D1	-	-	1.05805	0.604414	1.75053	0.407203	0.0225285	0.991584	1.06271	0.933073	0.961371	1	1.78099	1.20682	1.47577	0.616392	0.117076
TraesCS2B01G464500	aspartic/glutamic acid-rich protein	-	-	1.78033	1.18364	1.50412	0.407276	0.0836536	0.84062	1.51209	0.555932	0.000125566	0.00149032	1.55898	1.2012	1.29786	0.481697	0.277779
TraesCS2B01G271100	Ribosome maturation factor RimP	-	-	0.508731	0.530629	0.958732	0.407297	1	0.429925	0.902899	0.476161	0.000996828	0.00264115	0.50424	0.559333	0.901503	0.549047	0.961634
TraesCS1A01G517300LC	GTP binding protein alpha subunit	-	-	0.0416513	0.0869296	0.479139	0.407362	0.70892	0.0863328	0.14823	0.582425	0.773315	0.728552	0.059115	0.135188	0.43728	0.232846	0.321455
TraesCS5A01G390100LC	Maturase K	-	-	0.620636	0.643072	0.965111	0.407369	1	0.636084	1.44589	0.439926	0.0137136	0.0113089	0.597825	1.26991	0.470761	0.00286581	0.0665444
TraesCSU01G194300	Protein ki-se-like	-	-	15.6654	15.7937	0.991877	0.407384	0.98128	13.3936	35.6501	0.375695	3.32381e-19	2.12534e-10	13.1798	10.7517	1.22584	0.637696	0.379643
TraesCS2B01G497200	NBS-LRR disease resistance protein-like protein	-	-	0.0706622	0.0327911	2.15492	0.407404	0.2569	0.10117	0.0556595	1.81766	0.175365	0.0521559	0.114033	0.0354211	3.21937	0.106814	0.0074434
TraesCS6A01G519100LC	Multifunctio-l CCA protein	-	-	4.61389	2.53021	1.82352	0.407447	0.0952841	4.00812	3.25744	1.23045	0.379054	0.331026	5.09341	1.90307	2.67642	0.0180328	0.00341026
TraesCS2B01G259700LC	Glycosyltransferase	-	-	0.0706929	0.0379967	1.8605	0.407452	0.149056	0.045557	0.048884	0.931941	0.962666	1	0.0918008	0.0380575	2.41216	0.0195833	0.00855126
TraesCS7A01G084400	Ki-se family protein	-	-	5.7298	5.23143	1.09526	0.407496	0.719171	2.27148	7.04879	0.32225	2.59075e-34	2.50097e-13	3.86973	6.42605	0.602194	0.00103276	0.0588981
TraesCS6B01G308400LC	Auxin-responsive GH3 family protein	-	-	2.54216	2.57752	0.986281	0.407525	1	2.18857	3.27149	0.668981	0.416094	0.269212	2.23831	2.22432	1.00629	0.702531	1
TraesCS2A01G404300LC	Galactose oxidase/kelch repeat superfamily protein	-	-	0.170489	0.252348	0.675609	0.407537	0.838356	0.646744	0.638433	1.01302	0.885456	0.944576	0.470867	0.45988	1.02389	0.899811	1
TraesCS5B01G457300LC	ATP-dependent D- helicase PIF1	-	-	0.196569	0.0404568	4.85875	0.407545	0.149848	0.453394	0.347313	1.30543	0.746636	0.673689	0.210744	0.216406	0.973832	0.84561	1
TraesCS2A01G543300LC	Leucine-rich repeat family protein-like	-	-	0.157504	0.0260636	6.04305	0.407598	0.102798	0.0912295	0.096949	0.941005	0.93357	1	0.245971	0.0511533	4.8085	0.0870054	0.00752888
TraesCS7B01G212300	Acid phosphatase/va-dium-dependent haloperoxidase related	-	-	3.11246	2.11387	1.4724	0.407644	0.126473	2.70464	4.15285	0.651274	0.00273115	0.0297912	3.87542	2.71342	1.42824	0.072665	0.1266
TraesCS4B01G135400LC	cyclin-dependent ki-se B1;2	-	-	7.31189	9.23948	0.791374	0.407648	0.580698	2.32702	6.0305	0.385876	0.000706722	0.000208095	5.94037	6.17916	0.961355	0.813991	1
TraesCS6A01G127700	Plant cadmium resistance protein	-	-	0.301048	0.383944	0.784094	0.407657	0.638906	0.0847242	0.202285	0.418836	0.250717	0.13006	0.246227	1.60196	0.153703	5.97212e-05	5.10197e-08
TraesCS2A01G190300	Cytochrome b561 and DOMON domain-containing protein	-	-	0.606297	0.665454	0.911103	0.407664	0.923765	0.081522	0.501369	0.162599	1.99592e-05	3.09309e-06	0.582709	0.657052	0.886854	0.407902	0.795204
TraesCS2B01G336200	Pentatricopeptide repeat-containing protein	-	-	10.2159	7.06551	1.44588	0.407673	0.124389	9.80502	10.3989	0.94289	0.743226	0.947416	9.37901	8.90964	1.05268	0.451304	0.811789
TraesCS3A01G334500LC	abscisic acid (aba)-deficient 4	-	-	0.430635	0.269486	1.59799	0.4077	0.124606	0.706453	0.526066	1.3429	0.00678909	0.0411399	0.450097	0.276415	1.62834	0.206086	0.0953697
TraesCS3A01G192600	MORC family CW-type zinc finger protein 4	-	-	4.09691	3.57191	1.14698	0.407733	0.580698	3.69443	4.52814	0.815882	0.148787	0.43432	3.80619	2.69187	1.41396	0.0393369	0.126687
TraesCS1A01G122800	Phosphotransferase	-	-	6.96538	4.21196	1.65371	0.407813	0.0281833	1.63466	3.37055	0.484982	0.00227811	2.09112e-05	5.26225	3.47505	1.5143	0.538883	0.0746583
TraesCS7A01G414400	F-box family protein	-	-	0.0544919	0.0134744	4.0441	0.407815	0.147766	0.0889822	0.0627239	1.41863	0.66331	0.560513	0.0702418	0.00988919	7.10289	0.0945749	0.033885
TraesCS2A01G325000	Pentatricopeptide repeat-containing protein	-	-	0	0.0144878	0	0.407927	0.677483	0.0244119	0.0338815	0.720508	0.857248	0.878736	0.00965613	0.0149272	0.646882	0.717249	0.982823
TraesCS3A01G367700	Pentatricopeptide repeat-containing protein	-	-	0.138766	0.155867	0.890288	0.407927	1	0.253772	0.173379	1.46369	0.259469	0.209983	0.234679	0.36519	0.642623	0.220043	0.299838
TraesCS2B01G138400LC	Wound-induced protein 1-like protein	-	-	19.7751	20.3625	0.971151	0.407955	0.94834	7.62043	12.4029	0.614405	0.0307366	0.017927	17.8126	35.8013	0.49754	0.00188046	0.00870542
TraesCS2B01G844500LC	Serine/threonine-protein ki-se	-	-	0.145982	0.214877	0.679374	0.408013	0.7959	0.0918568	0.249685	0.36789	0.205229	0.186201	0.23087	0.244793	0.943121	0.898346	1
TraesCS1A01G315200	zinc finger CCCH domain protein	-	-	3.4912	2.36402	1.4768	0.408071	0.10143	3.29389	3.25673	1.01141	0.21512	0.640055	3.21075	2.55304	1.25762	0.444278	0.320137
TraesCS6B01G100800	thiamine-phosphate synthase	-	-	0.0626857	0.0276953	2.26341	0.408313	0.204596	0.0305959	0.029087	1.05187	0.900628	1	0.080486	0.0129003	6.23907	0.154742	0.0182203
TraesCS1B01G396100	Membrane protein insertase YidC	-	-	4.13743	2.58671	1.5995	0.408341	0.0778275	4.3888	4.65695	0.942419	0.938522	1	3.96171	3.38687	1.16973	0.97899	0.580816
TraesCS6A01G242600	Shikimate/qui-te hydroxycin-moyl transferase	-	-	6.61302	5.86587	1.12737	0.408411	0.666407	5.67046	7.15477	0.792543	0.392489	0.379575	5.9826	5.76466	1.03781	0.791237	0.809349
TraesCS4B01G246900	Replication protein A 70 kDa D--binding subunit	-	-	0.00422255	0.0148515	0.284318	0.408473	1	0.00429569	0.0562741	0.0763352	0.0178714	0.0384393	0.0167831	0.0136017	1.2339	0.936119	1
TraesCS4B01G031800	Hedgehog-interacting-like protein	-	-	0.735061	0.783498	0.938179	0.40849	0.95042	0.597857	1.88373	0.31738	7.15056e-08	1.48677e-10	0.747833	0.78296	0.955135	0.670374	1
TraesCS7A01G366000	Receptor-ki-se, putative	-	-	0.14569	0.187762	0.77593	0.408495	0.897643	0.298214	0.493737	0.603994	0.190499	0.157132	0.149697	0.160638	0.931888	0.793184	1
TraesCS7B01G329700	F-box family protein	-	-	0.305188	0.198751	1.53553	0.408604	0.0984777	0.231119	0.213722	1.0814	0.327425	0.375354	0.347218	0.169279	2.05116	0.000657193	0.00150893
TraesCS4B01G314200	Tubulin-folding cofactor C	-	-	1.28099	0.806479	1.58837	0.408621	0.11739	1.20005	1.32832	0.903438	0.981352	1	1.33436	1.03148	1.29365	0.753826	0.422237
TraesCS1A01G288200	Serine/threonine-protein ki-se ATM	-	-	6.99368	4.94801	1.41343	0.408656	0.152323	7.69752	6.47074	1.18959	0.00140209	0.0892231	7.17255	5.14572	1.39389	0.147126	0.156035
TraesCS5B01G241100	Patatin	-	-	1.98324	1.68217	1.17898	0.408699	0.564402	2.61739	3.33402	0.785055	0.310358	0.406493	1.96194	2.06115	0.951869	0.482012	1
TraesCS2A01G585500	F-box family protein	-	-	7.82323	6.77036	1.15551	0.408851	0.56288	7.56348	8.98908	0.841408	0.576191	0.659608	7.0299	6.13959	1.14501	0.969455	0.561665
TraesCS4B01G295200	Lipoxyge-se	-	-	1.97292	1.17622	1.67734	0.408865	0.0290781	1.44176	0.865954	1.66494	6.61322e-06	4.87485e-05	1.94788	1.19765	1.62642	0.166234	0.0293506
TraesCS3A01G285100	Pleiotropic drug resistance ABC transporter	-	-	0.278914	0.155906	1.78899	0.408877	0.0262396	0.171528	0.105919	1.61943	0.0619464	0.00900415	0.243901	0.101552	2.40172	0.02913	0.000467661
TraesCS3B01G053500	E3 ubiquitin-protein ligase	-	-	0	0.0115092	0	0.408911	0.677483	0	0.0252525	0	0.182058	0.150822	0.0263414	0.0209634	1.25654	0.892708	0.952477
TraesCS3B01G227300	Transmembrane protein, putative	-	-	1.81829	1.27663	1.42429	0.408989	0.146666	1.52176	2.31605	0.657051	4.5813e-06	0.0288075	1.51516	1.58961	0.953163	0.243405	0.996642
TraesCS5B01G135900LC	Pre-mR--processing-splicing factor 8	-	-	0.109202	0.144079	0.757933	0.40909	0.78202	0.0588933	0.046517	1.26606	0.816984	0.858804	0.18104	0.0871663	2.07695	0.448268	0.130465
TraesCS4B01G284500	Calcium-binding endonuclease/exonuclease/phosphatase family	-	-	0.0819541	0.106799	0.767368	0.409116	0.838356	0.151544	0.112458	1.34756	0.556737	0.562122	0.139132	0.0454799	3.0592	0.332504	0.172928
TraesCS1B01G130300	Receptor-like ki-se, putative	-	-	4.41045	2.79302	1.5791	0.409117	0.0620793	5.71772	2.86359	1.99669	1.70604e-05	2.29024e-08	3.89798	2.71679	1.43477	0.286546	0.12376
c128708_g1_i1.path1	-	-	-	1.3439	1.7531	0.766586	0.409128	0.674575	3.01627	3.16588	0.952743	0.85363	0.896217	2.95153	1.42598	2.06982	0.308186	0.0503434
TraesCS5A01G003600	ATP-dependent zinc metalloprotease FtsH	-	-	6.00431	9.7617	0.615089	0.409166	0.106475	0.831516	42.5643	0.0195356	2.67637e-08	1.77449e-91	0.541828	4.2225	0.128319	2.59256e-05	3.79201e-12
TraesCS3B01G596800	Cytochrome P450	-	-	0.317757	0.441623	0.71952	0.409239	0.515135	0.107182	2.05119	0.0522537	1.01249e-16	3.21085e-28	0.0692226	1.14326	0.0605485	3.83315e-06	2.42836e-11
TraesCS2A01G331100	Amino acid permease	-	-	3.16985	2.72618	1.16275	0.409325	0.564638	1.67584	3.0683	0.546179	8.51142e-07	0.0003868	2.6171	3.28599	0.796443	0.000305156	0.489613
TraesCS3A01G258000	ABC transporter B family protein	-	-	1.0706	1.06933	1.00119	0.409328	1	1.13776	1.16682	0.975096	0.626024	0.785213	0.821136	3.5385	0.232057	3.2214e-12	9.56797e-09
TraesCS7B01G173900	WD-repeat protein, putative	-	-	2.6595	1.82251	1.45926	0.409363	0.118066	2.06224	3.42958	0.601309	1.53779e-05	0.00730268	2.21733	2.45631	0.902708	0.0556778	0.867321
TraesCS4A01G338500	Phospholipase D	-	-	0.411294	0.398842	1.03122	0.409377	0.967658	0.20234	0.529729	0.381968	0.000219501	0.000127455	0.450894	0.425919	1.05864	0.754905	0.902975
TraesCS5A01G481100	NBS-LRR disease resistance protein, putative	-	-	0.254225	0.129158	1.96834	0.409408	0.0771961	0.0541968	0.198035	0.273673	0.00685918	0.00230518	0.199485	0.190078	1.04949	0.790081	1
TraesCS5A01G326500	F-box protein	-	-	0.365337	0.397794	0.918406	0.409413	0.931136	0.464091	0.482132	0.962581	0.86837	0.975773	0.610514	0.379566	1.60845	0.419023	0.211748
TraesCS6B01G495900LC	LINE-1 reverse transcriptase like	-	-	0.158117	0.239514	0.660155	0.409728	0.88913	0.090434	0.435444	0.207682	0.0476926	0.0484851	0.125867	0.351041	0.358555	0.154236	0.18984
TraesCS5B01G389300	ATP-dependent R- helicase	-	-	0.741516	0.502944	1.47435	0.409762	0.130504	0.824306	0.891296	0.92484	0.989704	1	0.734346	0.66333	1.10706	0.831701	0.676535
TraesCS3B01G268400	AMSH-like ubiquitin thioesterase 1	-	-	8.06578	7.81034	1.03271	0.409854	0.880947	8.57625	8.30729	1.03238	0.315261	0.518681	5.78702	5.00767	1.15563	0.924618	0.545493
TraesCS1B01G102200LC	Myb/SANT-like D--binding domain protein	-	-	0.610443	0.284622	2.14475	0.409931	0.262821	0.198216	0.132736	1.49331	0.722199	0.807244	0.402555	0.355039	1.13383	0.853299	0.890165
TraesCS4B01G071900	Metacaspase-1	-	-	3.57643	3.93485	0.908911	0.409991	0.88591	0.19117	0.792341	0.241272	2.29412e-05	3.34474e-06	1.17473	1.98568	0.591598	0.0973126	0.107415
TraesCS4A01G244100LC	BZIP family transcription factor	-	-	0.0419484	0.178536	0.234957	0.410037	0.866551	0	0.149442	0	0.465879	0.531855	0.348861	0.0467845	7.45676	0.388984	0.0960332
TraesCS5A01G144200	Vacuolar sorting-associated protein 32-like protein	-	-	1.38158	0.837023	1.65058	0.410037	0.0410014	1.88052	2.2262	0.844723	0.563941	0.663905	1.30426	0.565765	2.3053	0.000962415	0.000330358
TraesCS2A01G321300LC	Adenylate ki-se	-	-	10.6941	6.87564	1.55535	0.410054	0.0887342	9.16693	10.0413	0.912922	0.986598	1	9.11281	8.0688	1.12939	0.882726	0.595698
TraesCS3B01G375900	Non-green plastid inner envelope membrane protein	-	-	4.8506	4.35066	1.11491	0.410056	0.69998	2.87077	3.49343	0.821764	0.338861	0.456922	4.99403	4.84256	1.03128	0.406331	0.903002
TraesCS5A01G369500	Protein ki-se	-	-	17.7107	12.9144	1.37139	0.410056	0.182532	15.2823	16.2632	0.939683	0.65999	0.941581	15.8791	11.2216	1.41506	0.00385726	0.113875
TraesCS2A01G416100	rR- N-glycosidase	-	-	0.453931	0.508087	0.89341	0.410066	0.91876	0.554936	1.14563	0.484394	0.0192913	0.00601607	0.541814	1.58162	0.34257	5.16684e-06	0.00107292
TraesCS3B01G343300LC	-DH-quinone oxidoreductase subunit C/D	-	-	2.22975	1.31982	1.68944	0.410089	0.161998	0.270343	2.10137	0.128651	0.000235447	2.41431e-05	0.73029	1.50185	0.486259	0.0702364	0.23684
TraesCS3A01G095100LC	Diphthamide biosynthesis protein 1	-	-	0.0991613	0.167873	0.590693	0.410109	0.260068	0.112548	0.0367863	3.05952	0.0294709	0.00424015	0.163331	0.118941	1.37322	0.791315	0.477003
TraesCS1A01G108500LC	Retrotransposon protein, putative, Ty1-copia subclass	-	-	0.208349	0.286177	0.728042	0.410116	0.995201	0.100677	0.21565	0.466854	0.594186	0.661165	0.143652	0.338379	0.42453	0.32018	0.499713
TraesCS1A01G592600LC	Pectinesterase	-	-	2.38954	1.47387	1.62127	0.410231	0.0665436	1.5513	2.25944	0.686587	0.0365346	0.113274	1.69547	1.35966	1.24698	0.714565	0.44043
TraesCS7B01G144600	DSBA oxidoreductase family protein	-	-	13.1555	11.4263	1.15134	0.410231	0.621078	12.9262	19.0169	0.679721	1.67412e-07	0.0393804	11.9638	15.1449	0.78996	0.00031746	0.48873
TraesCS3B01G201000LC	cysteine-rich RLK (RECEPTOR-like protein ki-se) 29	-	-	1.93825	1.10333	1.75672	0.41027	0.118143	1.41652	1.59825	0.886297	0.931827	0.987308	1.32899	0.984317	1.35016	0.615585	0.445351
TraesCS5A01G412500LC	F-box protein family-like	-	-	0.184581	0.0732749	2.51903	0.410347	0.204596	0.0146955	0.0342203	0.429438	0.67609	0.975773	0.124048	0.0474783	2.61273	0.516565	0.411076
TraesCS6A01G475100LC	Ribosomal R- apurinic site specific lyase	-	-	0.252548	0.0832357	3.03413	0.410356	0.140032	0.0744312	0.269254	0.276435	0.203381	0.182988	0.0707548	0.0387981	1.82367	0.978192	0.906057
TraesCS5B01G223100	D--3-methyladenine glycosylase, putative	-	-	0.384791	0.198728	1.93627	0.410357	0.0251242	0.138442	0.227681	0.608055	0.400743	0.224302	0.411506	0.134078	3.06916	0.0130449	2.55491e-05
TraesCS5B01G711500LC	2-isopropylmalate synthase	-	-	0.220145	0.281259	0.782711	0.410414	0.810425	0.0605701	0.116833	0.518435	0.527429	0.700047	0.119526	0.631516	0.189268	0.000128566	0.00106746
TraesCS1B01G228000	Sig-l transducer and activator of transcription A	-	-	3.03224	2.71667	1.11616	0.410461	0.685561	2.32527	1.71101	1.35901	0.000153615	0.0122245	2.92099	1.49617	1.95232	0.000902541	0.00210545
TraesCS7B01G177300	R--binding protein	-	-	3.18387	2.27583	1.39899	0.410542	0.168468	4.10567	2.99869	1.36916	1.23069e-17	0.00532771	3.20766	2.28798	1.40196	0.00841864	0.127601
TraesCS4A01G269100LC	Mannose-6-phosphate isomerase	-	-	1.08234	0.990496	1.09273	0.410576	0.750137	0.994727	1.56682	0.634868	0.00217619	0.0138072	0.976298	1.16924	0.834989	0.00824739	0.603234
TraesCS7A01G421100	cytochrome P450, family 707, subfamily A, polypeptide 2	-	-	13.0126	7.48844	1.7377	0.410576	0.0291042	6.35645	4.39468	1.4464	0.00588415	0.0141167	13.4771	6.02661	2.23627	0.0331634	0.000501958
TraesCS5A01G204000	galacturonosyltransferase 7	-	-	3.30214	2.04486	1.61485	0.41058	0.168024	1.52245	1.37881	1.10417	0.842756	0.78548	3.68215	2.01671	1.82582	0.223011	0.0362196
TraesCS2A01G558500	Receptor-like protein ki-se	-	-	0.0791106	0.0335264	2.35965	0.410583	0.249503	0.0455971	0.103436	0.440823	0.335674	0.322294	0.0465846	0.0387446	1.20235	0.965712	1
TraesCS1A01G123000	Derlin	-	-	12.8745	8.65563	1.48741	0.410589	0.0945707	10.3508	15.5662	0.664952	0.00169034	0.0240252	8.94619	9.93977	0.900041	0.10517	0.845286
TraesCS7A01G168600	Aspartic protei-se nepenthesin-1	-	-	0.467874	0.207813	2.25142	0.410614	0.033992	0.380294	0.218147	1.74329	0.0814304	0.0740394	0.643311	0.742672	0.866211	0.581956	0.888241
TraesCS5B01G638300LC	Sarcosine reductase complex component B subunit beta	-	-	0.41439	0.556793	0.744244	0.410694	0.815157	0.662207	1.36949	0.483543	0.121041	0.0772477	0.5116	0.453113	1.12908	0.948377	0.9834
TraesCS2B01G562200	Wound-responsive family protein	-	-	2.10446	2.43319	0.864898	0.410715	0.930538	1.06873	4.44356	0.240513	0.000391751	1.33838e-05	2.70578	5.68675	0.475805	0.0406355	0.0674017
TraesCS6B01G055900LC	ATP-dependent D- helicase PIF1	-	-	0.336615	0.374444	0.898973	0.410718	1	0.393709	0.614736	0.640453	0.28168	0.363559	0.309621	0.326984	0.9469	0.823385	1
c146772_g1_i1.path1	-	-	-	2.10327	1.06754	1.9702	0.410718	0.101398	4.60937	2.13388	2.16009	0.00323414	0.000246265	2.46403	1.32645	1.85762	0.233166	0.104569
TraesCS2A01G514400LC	Pol polyprotein	-	-	0.262129	0.366136	0.715933	0.410759	0.890562	0.021205	2.47592	0.00856448	7.01277e-07	2.23938e-17	0	0.389037	0	0.00152997	0.00389588
TraesCS7A01G503000LC	Cleavage and polyadenylation specificity factor subunit 7	-	-	0.498481	0.2039	2.44474	0.410813	0.169724	0.110837	0.136695	0.810834	0.882403	1	0.0490167	0.176687	0.27742	0.283024	0.368354
TraesCS6B01G342600LC	Tubulin beta chain	-	-	0.00721235	0.0120464	0.598714	0.410813	0.923349	0.0151115	0.0116928	1.29237	0.780886	0.771736	0.0201312	0.0163224	1.23335	0.836617	0.726474
TraesCS6A01G103900	Receptor-like protein ki-se	-	-	0.00996572	0.0354999	0.280726	0.41082	0.866551	0.0380976	0.0868504	0.438658	0.41737	0.47856	0.0920675	0.0137939	6.67449	0.527772	0.106893
TraesCS2A01G650700LC	Histone H1-like protein HC2	-	-	1.97155	2.16357	0.911246	0.410841	0.908261	1.26829	1.11496	1.13753	0.378152	0.424319	0.997872	1.08862	0.916641	0.799571	1
TraesCS4A01G229200	Ribosomal large subunit pseudouridine synthase D	-	-	9.97789	8.7336	1.14247	0.4109	0.615836	14.1246	10.4828	1.3474	1.41321e-09	0.00719841	10.352	8.13304	1.27283	0.38579	0.276603
TraesCS3A01G347900	sorting nexin	-	-	1.2942	1.12805	1.14729	0.410955	0.637101	1.73122	2.1261	0.814271	0.384489	0.513048	1.15749	1.25976	0.918817	0.0775517	0.896951
c148617_g1_i1.path1	-	-	-	0.754994	0.366479	2.06013	0.410999	0.140115	0.81079	0.575304	1.40933	0.399309	0.335765	0.378976	0.28124	1.34752	0.737829	0.833294
TraesCS6A01G153900	Fiber protein Fb15	-	-	36.734	31.0665	1.18243	0.411008	0.53909	41.2864	38.5462	1.07109	0.0113129	0.354093	29.3989	32.7953	0.896436	0.0223203	0.840648
TraesCS2B01G717000LC	Nucleic acid-binding, OB-fold-like protein	-	-	0.220557	0.336006	0.656408	0.41106	0.939391	0.679725	0.430966	1.57721	0.43228	0.281822	0.505748	0.504559	1.00236	0.931281	1
TraesCS7B01G271900LC	Actin filament-associated protein 1-like 2	-	-	6.96465	1.29624	5.37297	0.41106	4.33773e-18	10.0279	8.7655	1.14402	0.00031576	0.155703	0.0442544	2.69382	0.0164281	0.00239116	2.27431e-28
TraesCS5B01G247200LC	Optic atrophy 3 protein (OPA3)	-	-	0.0727191	0.0118256	6.14929	0.411084	0.0250261	0.0544834	0.029394	1.85356	0.560581	0.497248	0.0103436	0.0496238	0.20844	0.181284	0.368354
TraesCS7B01G092400LC	Methyltransferase	-	-	0.0602289	0.0777842	0.774309	0.411107	1	0.160212	0.106537	1.50382	0.550881	0.411205	0.0991146	0.0745139	1.33015	0.918825	0.771426
TraesCS3B01G128100	Voltage-dependent N-type calcium channel subunit alpha-1B	-	-	2.30134	1.46395	1.57201	0.411122	0.0717807	1.57593	2.2959	0.686411	0.0102061	0.0762107	1.95153	2.12911	0.916595	0.121339	0.927916
TraesCS1B01G217000	Ubiquitin-like protein	-	-	29.8692	23.9347	1.24795	0.41121	0.384671	28.1547	27.3862	1.02806	0.0728673	0.528507	28.2799	22.8174	1.2394	0.177392	0.346539
TraesCS5A01G543500	inositol polyphosphate 5-phosphatase I	-	-	1.03141	0.580317	1.77732	0.411246	0.139156	1.52342	1.01522	1.50058	0.212522	0.0872959	1.40649	1.01548	1.38505	0.710702	0.405432
TraesCS1A01G205700	Methylsterol monooxyge-se 1-2	-	-	17.8739	15.1405	1.18053	0.411253	0.526756	12.2632	12.807	0.957538	0.730854	0.884825	18.6421	15.4954	1.20307	0.633312	0.421976
TraesCS3A01G024600	Ferredoxin reductase-like protein	-	-	0.296761	0.314104	0.944787	0.411253	1	0.40998	0.413681	0.991054	0.715832	0.782193	0.342753	0.56401	0.607708	0.0120026	0.184769
TraesCS2B01G488200LC	Aspartate aminotransferase	-	-	3.99256	2.51656	1.58651	0.411256	0.0773576	3.92148	3.81227	1.02865	0.469613	0.59625	4.92221	3.4349	1.433	0.147204	0.133048
TraesCS6B01G241100LC	Leucine-rich repeat protein ki-se family protein	-	-	1.20823	0.610444	1.97926	0.411282	0.196197	1.26903	0.827427	1.5337	0.371569	0.272608	1.58658	0.392626	4.04095	0.0489377	0.00449555
TraesCS1B01G184500	Carboxypeptidase	-	-	42.8845	29.0266	1.47742	0.411369	0.0985088	23.7646	45.248	0.525207	1.69646e-07	4.74912e-05	32.0729	29.23	1.09726	0.885383	0.66184
TraesCS2A01G225100	Methionine aminopeptidase	-	-	5.46462	4.8233	1.13296	0.411369	0.625414	5.68244	5.18028	1.09694	0.120172	0.286015	5.38428	5.23292	1.02893	0.333766	0.876934
TraesCS7B01G212900	ELMO domain containing protein	-	-	1.72532	1.48058	1.16529	0.411369	0.55807	1.52991	2.17515	0.703361	5.52687e-07	0.0699249	1.75184	1.41154	1.24109	0.712605	0.353334
TraesCS4A01G120700	Seed maturation protein PM36, putative, expressed	-	-	9.25308	6.57052	1.40827	0.411404	0.152731	8.70415	10.1711	0.855775	0.330079	0.681197	7.56466	6.12674	1.2347	0.532004	0.366026
TraesCS6A01G240800	Transporter family protein	-	-	5.69782	3.80875	1.49598	0.41142	0.09807	5.84172	4.2687	1.3685	6.77622e-06	0.00772255	5.75584	3.38168	1.70206	0.00228716	0.0200902
TraesCS6B01G443700LC	Glycosyltransferases	-	-	0.0651742	0.0421484	1.5463	0.41143	0.120693	0.0553319	0.0770175	0.718433	0.168016	0.194873	0.0795507	0.0598134	1.32998	0.571536	0.272857
TraesCS2B01G263500	Ubiquitin carboxyl-termi-l hydrolase, putative	-	-	12.626	9.18626	1.37445	0.411434	0.17283	12.1234	14.1703	0.85555	0.348936	0.683794	11.4156	10.1911	1.12016	0.88468	0.599668
TraesCS3B01G462000LC	Gypsy/Ty3 element polyprotein, putative	-	-	0.207481	0.10381	1.99866	0.411434	0.2482	0.0488756	0.138663	0.352479	0.248147	0.182988	0.11583	0.134022	0.864259	0.800551	1
TraesCS4A01G474800	Receptor protein ki-se, putative	-	-	3.63259	3.81603	0.951929	0.411443	0.978712	1.25243	13.561	0.0923551	1.07248e-64	7.94668e-48	1.77285	4.63179	0.382757	4.46301e-07	0.000148248
TraesCS5A01G154200	-	-	-	4.45774	3.89763	1.1437	0.411443	0.621933	2.73337	4.35525	0.627603	7.53606e-05	0.0184631	4.41485	2.82986	1.5601	0.162347	0.0635307
TraesCS2B01G407100	Ki-se family protein	-	-	0.857272	0.518562	1.65317	0.411453	0.129646	0.678589	0.872321	0.777913	0.645407	0.61177	1.00753	0.590636	1.70584	0.220179	0.0713032
TraesCS7A01G436300LC	Protein ki-se superfamily protein	-	-	0.216317	0.311347	0.694777	0.411453	1	0.146273	0.0940436	1.55538	0.779859	0.757234	0.432276	0.329701	1.31112	0.906348	0.890165
TraesCS3B01G480000	Phosphotyrosine protein phosphatases superfamily protein	-	-	9.4658	10.6726	0.886925	0.411506	0.729664	2.89121	27.701	0.104372	8.22465e-11	2.75193e-42	3.29451	16.182	0.203591	5.60079e-07	4.20691e-10
TraesCS2B01G145500	FAD-binding Berberine family protein, putative	-	-	0.170438	0.24291	0.701652	0.411588	0.65799	0.140912	0.189022	0.745477	0.769115	0.840064	0.258688	0.0946698	2.73253	0.222207	0.0233299
TraesCS1B01G200900	F-box protein SKIP31	-	-	70.3896	67.8891	1.03683	0.411622	0.846912	49.8221	82.0094	0.607516	0.000676305	0.00266636	59.46	44.6375	1.33206	0.656333	0.216977
TraesCS6A01G252600	Mechanosensitive ion channel	-	-	31.74	27.5898	1.15042	0.411624	0.592686	28.8142	25.5796	1.12645	0.097675	0.178955	25.2369	22.3371	1.12982	0.99659	0.566582
TraesCS5B01G201300	Type I inositol-1,4,5-trisphosphate 5-phosphatase	-	-	4.89424	4.45615	1.09831	0.411685	0.717697	4.95844	6.15987	0.804959	0.368549	0.440838	7.0196	5.8929	1.1912	0.925302	0.474992
TraesCS1B01G638800LC	-D(P)H-quinone oxidoreductase subunit K	-	-	0.0829845	0.177897	0.466475	0.411696	0.835071	0.0912102	0.32488	0.280751	0.239881	0.137438	0.122184	0.0278154	4.39269	0.667195	0.369934
TraesCS2A01G152100	Pentatricopeptide repeat-containing protein	-	-	0.101849	0.131653	0.773619	0.411696	0.781872	0.2495	0.214508	1.16312	0.532378	0.531855	0.202421	0.130207	1.55461	0.578733	0.294433
TraesCS4A01G289300	Serine/arginine rich splicing factor, putative	-	-	3.97844	3.39685	1.17122	0.411696	0.534785	4.56234	5.35951	0.851261	0.338263	0.654106	4.65502	3.852	1.20847	0.801631	0.423055
TraesCS5B01G437500	Protein FRIGIDA	-	-	15.7288	13.0544	1.20487	0.411696	0.452998	15.1202	17.9277	0.843396	0.200529	0.612579	19.1344	16.0123	1.19498	0.771673	0.434216
TraesCS7A01G578000LC	V-type proton ATPase subunit E	-	-	0.0356485	0.0121545	2.93295	0.411696	0.0472407	0.0212943	0.00850683	2.5032	0.234595	0.155906	0.0258628	0.00424091	6.0984	0.141954	0.0207386
TraesCS2B01G388700	Short chain dehydroge-se/reductase	-	-	3.25149	2.34984	1.38371	0.411746	0.177927	4.38725	3.98891	1.09986	0.0346534	0.28969	2.87841	2.38226	1.20827	0.662227	0.41455
TraesCS2B01G877100LC	Peroxisomal bifunctio-l enzyme	-	-	1.68445	0.783315	2.15042	0.411746	0.0987312	0.212247	0.20067	1.05769	0.971988	1	1.34553	0.821515	1.63786	0.622358	0.372488
TraesCS1B01G149200	-	-	-	2.24338	1.27206	1.76358	0.411754	0.121268	1.91521	2.13436	0.897322	0.868617	1	2.30392	0.999431	2.30523	0.0613223	0.0260331
TraesCS5A01G215700	RING/U-box superfamily protein	-	-	1.01078	1.13792	0.888274	0.41182	0.875876	0.257789	2.09187	0.123234	7.1301e-11	1.59552e-19	0.381331	1.04551	0.364732	0.00550006	0.00321223
TraesCS3B01G329900	Phosphatidate cytidylyltransferase	-	-	14.1074	10.1777	1.38611	0.411932	0.167127	15.7971	10.5315	1.49998	2.4282e-10	0.000298178	15.4466	9.89706	1.56072	0.000566447	0.0403994
TraesCS1A01G178500	DUF241 domain protein	-	-	1.28221	1.30688	0.981119	0.411974	1	0.968393	1.5735	0.615437	0.0789493	0.100943	0.952016	0.969341	0.982128	0.914085	0.900477
TraesCS2B01G042000	Glycosyltransferase	-	-	0.422325	0.203997	2.07024	0.41199	0.0696878	0.134661	0.272807	0.493612	0.283243	0.133372	0.437127	0.312821	1.39737	0.951175	0.678019
TraesCS2A01G620900LC	Envelope glycoprotein gp160	-	-	0.608199	0.149839	4.05901	0.412013	0.050685	1.33002	0.800518	1.66145	0.23013	0.174731	1.85105	0.13038	14.1974	0.0034901	4.20096e-07
TraesCS1A01G197500	50S ribosomal protein L35	-	-	2.29966	1.5249	1.50807	0.412044	0.104639	3.10211	2.39682	1.29426	7.22368e-05	0.0308916	2.65064	2.34799	1.1289	0.882087	0.607471
TraesCS4B01G248600LC	Orotidine 5'-phosphate decarboxylase	-	-	0.0565003	0.0738408	0.765165	0.412044	0.782713	0.00608629	0.0197183	0.308661	0.352366	0.330715	0.0996064	0.0666422	1.49465	0.594128	0.393679
TraesCS7A01G239800	BURP domain protein RD22	-	-	0.00875186	0.0293834	0.29785	0.412044	1	0.00944711	0.0238718	0.395744	0.605907	0.975773	0.0553182	0.00762835	7.25166	0.508203	0.191862
TraesCSU01G305600LC	Glycosyltransferase	-	-	0.340739	0.18884	1.80438	0.412044	0.123531	0.165001	0.0897317	1.83882	0.198576	0.165112	0.22143	0.146818	1.50819	0.284627	0.167344
TraesCS4A01G504600LC	Glutamate-rich WD repeat-containing protein 1	-	-	3.12266	1.69711	1.83999	0.412136	0.0545455	5.89546	3.44161	1.71299	0.00941669	0.000821648	2.72598	1.34992	2.01937	0.101529	0.00943204
TraesCS6B01G304000	Aspartic protei-se nepenthesin-1	-	-	11.6214	5.17946	2.24375	0.412136	0.000629207	12.6023	10.7005	1.17772	0.569479	0.395883	1.84081	4.87476	0.377621	0.00429735	0.000106753
TraesCS3A01G001400LC	Isoflavone reductase-like protein	-	-	0.0381271	0	-	0.412157	0.00357763	0.0124036	0.0237955	0.521255	0.671488	0.726539	0.0309322	0.00496856	6.22559	0.397824	0.0960332
TraesCS3A01G049000	Protein ki-se family protein	-	-	0.0306197	0.0148306	2.06463	0.412157	0.0918114	0.000862943	0.00249604	0.345725	0.67619	0.975773	0.0289946	0.00967618	2.99649	0.107018	0.0245429
TraesCS4A01G403400	HXXXD-type acyl-transferase family protein	-	-	1.11505	0.723775	1.5406	0.412157	0.145813	0.666111	0.75248	0.885222	0.924306	0.975773	1.67114	1.45305	1.15009	0.978651	0.58052
TraesCS1A01G126000	N-acetyltransferase-like protein	-	-	2.0761	1.38029	1.5041	0.412164	0.101596	2.8598	2.82282	1.0131	0.353954	0.660604	2.08295	1.80114	1.15646	0.911121	0.57017
TraesCS1B01G422500	transmembrane protein	-	-	0.223146	0.333301	0.669503	0.412343	0.66565	0.439031	1.7188	0.255429	0.000137407	1.65431e-06	0.108683	0.657002	0.165423	0.00045682	0.00207755
TraesCS7A01G208600	Aspartic protei-se Asp1	-	-	5.76015	4.88661	1.17876	0.412354	0.549867	3.64968	6.67258	0.546967	1.67771e-06	0.000359612	4.57871	4.65015	0.984637	0.129583	0.974634
TraesCS6B01G389300	Formin-like protein	-	-	12.137	8.32224	1.45838	0.412412	0.10481	9.20258	9.76986	0.941935	0.653039	0.92648	9.58129	7.88769	1.21471	0.576954	0.382944
TraesCS4A01G245900LC	Protein phosphatase-2c, putative	-	-	2.18554	2.02739	1.078	0.412437	0.751781	1.7291	1.82249	0.948755	0.710642	0.86801	1.87346	1.61199	1.16221	0.829086	0.498412
TraesCSU01G113400	SBP (S-ribonuclease binding protein) family protein	-	-	0.0155005	0.0265476	0.583877	0.412444	0.970392	0.0138696	0.0272969	0.508101	0.583302	0.609435	0.0296535	0.0252064	1.17643	0.9753	0.952477
TraesCS2B01G378200	F-box family protein	-	-	3.74266	2.59466	1.44245	0.412449	0.130383	3.96377	4.33092	0.915226	0.927323	0.974723	3.66684	3.00775	1.21913	0.655085	0.391704
TraesCS3A01G104500	Translation machinery-associated protein 22	-	-	11.3688	9.29809	1.22271	0.412515	0.440395	12.695	12.0289	1.05537	0.031089	0.419733	12.135	9.71219	1.24946	0.175418	0.327399
TraesCS5A01G461100	Glycosyltransferase	-	-	6.98924	6.85546	1.01951	0.412515	1	9.91744	5.82121	1.70367	0.0187341	1.85883e-05	11.4517	16.8025	0.681549	0.11844	0.17252
TraesCS5B01G133100LC	Pyruvate ki-se	-	-	0.821192	0.889837	0.922857	0.412515	1	0.945191	0.916188	1.03166	0.754709	0.791656	0.942247	1.00234	0.940043	0.690348	0.992568
TraesCS7A01G191800LC	GTPase-activating protein BEM2	-	-	1.85537	1.73749	1.06784	0.412515	0.750397	1.4326	1.75495	0.816318	0.538822	0.531147	1.32205	1.81347	0.729016	0.0191191	0.462865
TraesCS5A01G559800LC	Chaperone protein d-J, putative	-	-	4.46472	5.02341	0.888782	0.412568	0.744235	1.91536	1.35556	1.41296	0.404244	0.205157	2.04461	9.14055	0.223686	4.71471e-13	5.9763e-07
TraesCS4B01G136700	Carboxypeptidase	-	-	3.10036	3.35384	0.92442	0.412641	0.947761	2.61394	8.63011	0.302886	2.90176e-16	1.01364e-13	3.00901	4.89253	0.615021	0.031034	0.0815763
TraesCS4A01G189900	Cell division control protein 45-like protein	-	-	0.799864	0.785851	1.01783	0.41265	0.997063	1.68679	1.1013	1.53163	0.00079209	0.00460725	1.12565	1.38021	0.815565	0.10552	0.634092
TraesCS1B01G200800LC	Retrovirus-related Pol polyprotein from transposon TNT 1-94	-	-	0.848089	0.918256	0.923586	0.412673	0.978531	1.36574	1.37304	0.994684	0.791499	0.898093	0.916964	0.930513	0.985439	0.836939	1
TraesCS6B01G080900	Ubiquitin thioesterase	-	-	1.24095	0.849445	1.46089	0.412674	0.135852	1.45179	1.04177	1.39358	0.059525	0.0208939	1.43658	0.802784	1.7895	0.00760568	0.0131105
TraesCS1B01G204600	tetratricopeptide repeat (TPR)-containing protein	-	-	0.191241	0.180646	1.05865	0.412692	0.898784	0.140149	0.150123	0.93356	0.997773	1	0.170251	0.106248	1.60239	0.384934	0.201042
TraesCS3B01G434900	Tropinone reductase-like protein	-	-	0.417306	0.426173	0.979193	0.412692	1	0.381118	0.301859	1.26257	0.199042	0.135379	0.400934	0.727176	0.551358	0.000301413	0.0901492
TraesCS7B01G150600	Calcium-transporting ATPase	-	-	3.22354	3.2121	1.00356	0.412712	0.939894	3.20759	7.54405	0.425182	8.28393e-13	2.6306e-08	2.6066	3.87327	0.672972	0.0223797	0.159459
TraesCS2A01G160500	Mitochondrial import inner membrane translocase subunit TIM44	-	-	4.55427	3.28993	1.3843	0.412872	0.176674	4.99563	4.35971	1.14586	0.00112078	0.162825	3.88632	3.58113	1.08522	0.716	0.710909
TraesCS6A01G098400	evolutio-rily conserved C-termi-l region 4	-	-	2.56033	1.72984	1.48009	0.412907	0.136892	1.64322	2.06203	0.796894	0.393489	0.459602	1.75669	1.51506	1.15949	0.923565	0.556309
TraesCS6B01G629900LC	Mitochondrial transcription termi-tion factor family protein	-	-	0.262368	0.383615	0.683936	0.412907	0.707525	0.0885182	0.30616	0.289124	0.186546	0.22459	0.305665	0.824185	0.370869	0.0636822	0.0901883
TraesCS1B01G413000	Cytochrome b	-	-	0.109777	0.054541	2.01274	0.412909	0.262821	0.0687943	0.0314296	2.18884	0.417122	0.331455	0.0487444	0.058093	0.839075	0.692523	0.844471
c163612_g1_i1.path1	-	-	-	4.76655	2.02011	2.35955	0.412909	0.0442846	0.70373	0.347612	2.02447	0.556042	0.288077	18.0303	8.3906	2.14887	0.0206934	0.00387446
TraesCS3A01G024100LC	RING/U-box superfamily protein	-	-	5.4686	3.02316	1.8089	0.413002	0.0365426	0.46434	7.17646	0.0647032	4.14121e-14	6.28038e-23	2.51416	5.53877	0.45392	0.00184275	0.0173421
TraesCS4A01G443100	Sodium-dependent phosphate transporter 1	-	-	0.945939	0.484797	1.95121	0.413002	0.0631775	0.391776	1.94978	0.200933	1.03263e-06	1.79891e-08	0.745823	0.456724	1.63298	0.508937	0.189496
TraesCS7A01G043100	transmembrane protein, putative (DUF1218)	-	-	2.73914	2.4747	1.10686	0.413002	0.696661	3.03236	4.56856	0.663746	0.000257724	0.0360136	3.31431	3.68165	0.900226	0.102423	0.835579
TraesCS4A01G226100	Serine carboxypeptidase family protein, expressed	-	-	0.510286	0.336634	1.51585	0.413013	0.148719	0.403112	0.215986	1.86638	0.00759571	0.000178919	0.445251	0.901041	0.494152	0.330128	0.010937
TraesCS5B01G605200LC	Mitochondrial inner membrane protease subunit 1	-	-	0.0720545	0.0837089	0.860774	0.413047	0.944541	0.0799995	0.0415121	1.92713	0.300749	0.136262	0.153446	0.125801	1.21975	0.940655	0.772682
TraesCS3A01G433800	Protein HASTY 1	-	-	0.154453	0.165355	0.934069	0.41305	0.970875	0.175961	0.223022	0.788986	0.591417	0.650302	0.279738	0.23019	1.21525	0.744113	0.545045
TraesCS1B01G351800	Protein EMBRYONIC FLOWER 1	-	-	0.647808	0.407586	1.58938	0.413099	0.0687336	0.543598	0.350138	1.55253	0.00527192	0.00393413	0.709422	0.350001	2.02692	0.00354963	0.00566426
c134459_g1_i1.path1	-	-	-	2.70407	1.56326	1.72977	0.413132	0.15047	2.50617	1.75946	1.42439	0.22608	0.195469	1.8468	1.26866	1.45571	0.547554	0.409567
TraesCS5A01G296600LC	RAB geranylgeranyl transferase beta subunit 2	-	-	0.191088	0.0553373	3.45314	0.413151	0.276552	0.22632	0.232009	0.975479	0.973789	1	0.248579	0.0606036	4.10172	0.278416	0.109564
TraesCS6A01G616200LC	Threonine--tR- ligase	-	-	0.0105622	0.0231884	0.455495	0.413255	0.835071	0.0209734	0.00872297	2.40439	0.463725	0.485004	0.0174729	0.0123011	1.42043	0.983736	0.936748
TraesCS1B01G330100LC	Ankyrin repeat and SAM domain-containing protein 6	-	-	0.142681	0.241856	0.589942	0.413425	0.651618	0.0632093	0.208496	0.303167	0.39681	0.421183	0.354667	0.238543	1.4868	0.761229	0.694707
TraesCS7B01G189400	Transmembrane 9 superfamily member	-	-	19.2559	16.1237	1.19426	0.413543	0.482406	24.5333	24.0146	1.0216	0.0151065	0.567249	19.208	16.9546	1.13291	0.903762	0.582009
TraesCS2A01G418500LC	Cytoplasmic 60S subunit biogenesis factor REI1 homolog	-	-	0.850015	0.937158	0.907014	0.413682	0.996405	1.35611	1.67471	0.809759	0.803694	0.845139	0.604231	1.06921	0.565119	0.140565	0.341566
TraesCS5A01G281500	F-box protein	-	-	2.47462	1.5521	1.59436	0.413682	0.0570681	5.24527	2.12463	2.4688	1.86578e-15	8.05353e-13	3.65809	1.50951	2.42337	1.95021e-08	8.56353e-05
TraesCS6B01G200600	Mediator of R- polymerase II transcription subunit 11	-	-	0.809591	0.738598	1.09612	0.413689	0.716204	1.04603	1.29019	0.810757	0.254262	0.475426	0.936614	0.891735	1.05033	0.653375	0.853643
TraesCS5B01G564800	transcription factor, putative (Protein of unknown function, DUF547)	-	-	0.0455595	0.0957617	0.475759	0.413739	0.257642	0.0551758	0.0502885	1.09718	0.805634	0.917017	0.0547879	0.0190817	2.87122	0.397763	0.0619321
TraesCS2A01G326300LC	AT hook motif-containing protein, putative	-	-	1.32405	0.617195	2.14527	0.41378	0.129798	1.56187	1.20736	1.29362	0.355764	0.387734	1.2902	0.585041	2.20531	0.277002	0.0680995
c132879_g1_i1.path1	-	-	-	0.420247	0.113389	3.70625	0.413813	0.211307	0.195606	0.180257	1.08515	0.92176	1	0.111847	0.339866	0.329092	0.398056	0.872764
TraesCS3B01G064000LC	Protein FAR1-RELATED SEQUENCE 5	-	-	0.0104446	0.0284305	0.367372	0.413825	0.637099	0.0112283	0.0645662	0.173905	0.131917	0.0849149	0.0401385	0.167303	0.239915	0.00793254	0.0121565
TraesCS4B01G095000LC	Far1-related sequence 5-like protein	-	-	1.12733	0.739794	1.52384	0.413825	0.115712	0.690578	0.806974	0.855762	0.683781	0.799403	0.899066	0.579628	1.55111	0.238423	0.0926803
TraesCS6B01G240500	Actin-related family protein	-	-	0.438594	0.406508	1.07893	0.413845	0.81734	0.387911	0.347475	1.11637	0.200403	0.382128	0.421231	0.300989	1.39949	0.437565	0.193202
TraesCS1A01G303700	GTP cyclohydrolase 1	-	-	2.292	2.23177	1.02699	0.413873	0.93345	8.20299	4.95895	1.65418	3.19704e-05	0.000507403	3.89913	2.9036	1.34286	0.503125	0.279743
TraesCS1B01G114300	Glutathione S-transferase	-	-	0.175249	0.0407368	4.30199	0.413898	0.211307	0	0	-	-	1	0.0525366	0.214332	0.245118	0.208511	0.172928
TraesCS3A01G043600LC	Dy-min	-	-	0.150744	0.240732	0.626191	0.413898	0.835071	0.180677	0.494631	0.365277	0.283133	0.22459	0.278047	0.156911	1.772	0.843238	0.825405
TraesCS3B01G305200	RING/U-box superfamily protein	-	-	5.80877	4.9568	1.17188	0.413956	0.550716	4.4999	5.31062	0.847339	0.447302	0.649496	3.92084	4.96078	0.790368	0.0167164	0.51488
TraesCS5A01G508500	Peptide transporter	-	-	3.7816	3.62538	1.04309	0.414168	0.89698	0.882855	1.79272	0.492466	1.80037e-06	0.000106567	3.09604	5.01922	0.616838	0.00047744	0.0919296
TraesCS5A01G101200	1-acyl-sn-glycerol-3-phosphate acyltransferase	-	-	13.7313	9.76666	1.40594	0.414204	0.154984	13.6182	12.9862	1.04867	0.0288541	0.438045	11.9153	8.39654	1.41907	0.00245163	0.115636
TraesCS5B01G224700	Endoribonuclease Dicer-like protein 4	-	-	0.457752	0.267274	1.71267	0.414204	0.0704675	0.57522	0.676872	0.849821	0.594267	0.683544	0.433964	0.456951	0.949695	0.51412	1
TraesCS7B01G207800LC	Cysteine-rich receptor-like protein ki-se 10	-	-	53.5372	29.738	1.80029	0.414204	0.0149963	5.21736	11.5263	0.45265	0.0694597	0.000550389	3.10047	16.3478	0.189657	2.07477e-05	1.3592e-07
TraesCS2B01G387400	Carbohydrate-binding X8 domain superfamily protein	-	-	0.141962	0.242771	0.584756	0.414208	0.595392	0	0.384368	0	0.00911609	0.0107033	0	0.224484	0	0.0510321	0.131487
c153436_g1_i1.path1	-	-	-	1.81104	2.33465	0.775722	0.414208	0.804804	2.27927	4.85206	0.469753	0.0111103	0.0235918	2.5488	2.08968	1.21971	0.851151	0.667192
TraesCS4A01G738200LC	Retrovirus-related Pol polyprotein from transposon TNT 1-94	-	-	0.155339	0.0290159	5.35356	0.414245	0.149848	0.0512009	0.186734	0.274191	0.339422	0.218126	0.165413	0.0356557	4.63919	0.330342	0.106893
TraesCS2B01G174600LC	Target of Myb protein 1	-	-	15.5174	9.48071	1.63674	0.414327	0.0640147	25.0715	5.62908	4.45392	9.01816e-24	1.89134e-24	16.4295	9.71789	1.69064	0.0192826	0.0246673
TraesCS2B01G575000LC	Transposase	-	-	0.0135921	0.00796818	1.7058	0.414346	0.180526	0.0125799	0.0132073	0.9525	0.97712	1	0.0179259	0.00777361	2.306	0.0323547	0.00887955
TraesCS2A01G523800LC	3-dehydroqui-te synthase	-	-	0.0192071	0.0450917	0.425957	0.414355	0.902373	0.0555491	0.0750218	0.740439	0.729741	0.835003	0.0646148	0.0485194	1.33173	0.828305	0.770335
TraesCS2B01G412200	p-loop containing nucleoside triphosphate hydrolases superfamily protein	-	-	0.566237	0.627766	0.901988	0.414368	0.871843	0.585223	1.08608	0.538839	4.20424e-07	0.00062377	0.639284	0.766341	0.834203	0.032808	0.641951
TraesCS5A01G299800LC	Clathrin heavy chain 1	-	-	0.455856	0.522848	0.871871	0.414368	0.966096	0.131261	0.215337	0.60956	0.553788	0.728552	0.443653	0.36369	1.21986	0.946857	0.764827
TraesCS7B01G167100	ABC transporter family protein	-	-	0.382946	0.37375	1.0246	0.414373	0.977583	0.612977	0.575667	1.06481	0.454901	0.398842	0.457834	0.499263	0.91702	0.28176	0.89526
TraesCS5B01G263200	Nucleolar-like protein	-	-	1.3905	1.56627	0.887773	0.414403	0.812065	1.024	1.39271	0.735261	0.625775	0.28967	1.20322	0.921884	1.30518	0.687331	0.21652
TraesCS7A01G240700	Chloride channel protein	-	-	6.57493	5.45779	1.20469	0.414611	0.473648	5.65258	7.16898	0.788478	0.0251259	0.322576	5.74077	5.80028	0.98974	0.0468149	0.989822
TraesCS6A01G225100	Ascorbate peroxidase	-	-	0.0648958	0.100424	0.646221	0.41462	0.790292	0.047513	0.102426	0.463877	0.438386	0.526044	0.0442856	0.0813743	0.544222	0.406282	0.696778
TraesCS5B01G318300	Cytochrome b561 and domon domain-containing protein	-	-	0.0787858	0.0330173	2.3862	0.4147	0.0718471	0.0208278	0.0463433	0.449423	0.309341	0.363433	0.0307288	0.0138825	2.21349	0.518612	0.53348
TraesCS1A01G384000	2-oxoglutarate (2OG) and Fe(II)-dependent oxyge-se superfamily protein	-	-	2.489	1.44519	1.72226	0.41483	0.0319597	4.57603	3.17116	1.44301	3.24388e-07	0.00404154	2.8243	1.47976	1.90862	0.0323008	0.00469037
TraesCS2A01G140600	SKP1-like 7	-	-	0.295779	0.177368	1.66761	0.41483	0.187889	0.267828	0.42367	0.632161	0.28311	0.223104	0.405452	0.161694	2.50753	0.0885987	0.0215118
TraesCS1B01G330300	extra-large GTP-binding protein 3	-	-	0.52162	0.297435	1.75373	0.41486	0.127947	0.942253	0.515995	1.82609	0.0100911	0.00356054	0.36699	0.341938	1.07326	0.960034	0.965089
TraesCS3B01G098900	Protein ki-se family protein	-	-	0	0.0127535	0	0.414895	0.677483	0	0.770504	0	5.62649e-07	3.53584e-29	0.0175084	0	-	0.749447	0.16104
TraesCS1A01G233200	Sig-l peptidase I	-	-	17.8857	11.6408	1.53647	0.414997	0.0645638	14.5843	23.671	0.616125	0.00113326	0.00480719	11.8425	12.5428	0.944163	0.192334	0.948471
TraesCS1A01G535900LC	Transposon protein, putative, CACTA, En/Spm sub-class	-	-	0.585815	0.204739	2.86128	0.415005	0.152506	0.866009	0.0502035	17.25	0.000297067	6.61085e-06	0.904493	0.212987	4.2467	0.0462374	0.0155898
TraesCS6B01G361600LC	Retrovirus-related Pol polyprotein from transposon TNT 1-94	-	-	0.296037	0.127525	2.32141	0.415005	0.169724	0.243136	0.124081	1.9595	0.277637	0.155906	0	0.0180178	0	0.672349	0.960249
TraesCS1B01G549600LC	F-box/RNI-like superfamily protein	-	-	0.546056	0.256592	2.12811	0.415012	0.184001	0.417539	0.304159	1.37276	0.419013	0.507587	0.241406	0.227095	1.06302	0.943812	0.874727
TraesCS5B01G229100	NBS-LRR disease resistance protein-like	-	-	0.37783	0.228691	1.65214	0.415135	0.0763292	0.258038	0.462157	0.558335	0.0230122	0.0187655	0.413066	0.216261	1.91003	0.0739897	0.0165395
TraesCS4B01G221200	Disease resistance protein (NBS-LRR class) family	-	-	1.12551	1.0192	1.10431	0.415178	0.754321	1.16705	1.26951	0.91929	0.931947	1	1.34963	1.00955	1.33686	0.417645	0.225069
TraesCS7B01G396200	Vps51/Vps67 family (components of vesicular transport) protein	-	-	0.787295	0.206258	3.81704	0.415178	0.180233	0.639142	0.0879452	7.2675	0.144831	0.0428922	0.374202	1.7037	0.21964	0.222068	0.0163014
TraesCS5A01G738900LC	Bifunctio-l phosphatase IMPL2, chloroplastic	-	-	0.107113	0.0494988	2.16395	0.415198	0.202297	0.132357	0.0650417	2.03495	0.170636	0.0966633	0.142727	0.0456362	3.1275	0.119346	0.0391601
TraesCS2A01G117700	Zinc finger protein 512B family	-	-	193.333	186.351	1.03746	0.415251	0.880768	122.319	178.997	0.68336	0.0186263	0.0599567	101.498	217.322	0.467037	3.32938e-05	0.00395877
TraesCS7A01G038800	NBS-LRR disease resistance protein	-	-	2.2396	1.46575	1.52795	0.415268	0.0762864	2.4655	2.50788	0.983101	0.343457	0.622769	1.65237	1.36304	1.21227	0.661288	0.390335
TraesCS3A01G256000	R- polymerase II transcriptio-l coactivator KELP	-	-	0.506382	0.292674	1.73019	0.415291	0.103878	0.534182	0.529175	1.00946	0.737925	0.820705	0.754212	0.520224	1.44978	0.579642	0.211748
TraesCS7B01G347900	Ran-binding protein 1 domain-containing	-	-	7.86143	5.70482	1.37803	0.415291	0.193305	7.47783	6.47931	1.15411	0.000834259	0.143775	7.11264	6.10008	1.16599	0.895869	0.506693
TraesCS1A01G462400LC	transmembrane protein, putative (DUF594)	-	-	0.0505545	0.0593711	0.851499	0.415306	0.939265	0.0599612	0.121896	0.491905	0.0946149	0.0640796	0.0623764	0.0945409	0.659782	0.143667	0.439999
TraesCS2A01G265100	Golgin	-	-	1.35485	1.20983	1.11986	0.415306	0.658819	1.03159	1.25036	0.825035	0.219928	0.51882	1.23312	1.02697	1.20073	0.631802	0.417182
TraesCS6B01G138300	Glucan endo-1,3-beta-glucosidase-like protein	-	-	0.799076	0.728642	1.09667	0.415343	0.742722	1.23258	1.1471	1.07452	0.160284	0.415283	0.783339	0.729648	1.07358	0.87193	0.72069
TraesCS4A01G288400	Nodulin-like / Major Facilitator Superfamily protein	-	-	3.07142	2.96199	1.03694	0.415412	0.929477	2.12673	5.81093	0.365988	0.000482966	1.94427e-09	2.7585	4.15224	0.66434	0.00861703	0.165675
TraesCS6B01G090200	Poly(A) R- polymerase cid11	-	-	0.297066	0.339364	0.875361	0.415455	0.804866	0.138956	0.487705	0.284918	4.46239e-05	3.64923e-06	0.0952867	0.335007	0.284432	6.17774e-05	0.00199957
TraesCS5A01G245100LC	Calmodulin-like protein	-	-	1.54668	1.73127	0.893375	0.415471	0.874859	1.10094	4.82663	0.228097	3.99413e-07	3.76417e-13	0.81853	5.00291	0.163611	5.26219e-07	1.93599e-09
TraesCS6B01G163900	Leucine-rich repeat receptor-like protein ki-se family protein, putative	-	-	2.86216	1.62857	1.75747	0.415507	0.0145955	0.766724	5.77182	0.132839	1.51478e-34	1.55605e-30	0.776285	1.75947	0.441204	0.00166734	0.00408623
TraesCS2B01G565700LC	HAT transposon superfamily	-	-	0.0313854	0.0655309	0.478941	0.415511	0.902373	0.110154	0.0936714	1.17596	0.816447	0.793433	0.0491961	0.0749589	0.656308	0.571957	0.998189
TraesCS4B01G177100	F-box protein	-	-	3.42138	2.08717	1.63924	0.415518	0.0584172	1.15768	1.41647	0.817295	0.642466	0.654313	4.21506	1.30645	3.22636	3.01471e-07	3.49929e-07
TraesCS6A01G316400	F-box protein-like	-	-	3.7894	3.46926	1.09228	0.415542	0.778299	1.85805	6.95435	0.267177	5.45562e-17	3.34263e-14	3.17725	3.31361	0.958849	0.179541	1
TraesCS3B01G367300	Exostosin family protein-like	-	-	0.0504889	0.0162642	3.10429	0.415589	0.100955	0.0463877	0.0255748	1.8138	0.422537	0.309292	0.025093	0.0110282	2.27534	0.781307	0.678019
TraesCS4A01G476400LC	tR-(Ile)-lysidine synthase	-	-	1.35502	1.75693	0.771241	0.4156	0.713897	0.233843	4.51281	0.0518176	3.64432e-10	4.23179e-16	0.304862	3.89495	0.0782711	1.30294e-10	1.2137e-08
TraesCS1A01G272700LC	HTH-type transcriptio-l repressor NsrR	-	-	0.882307	0.573572	1.53827	0.415731	0.123988	1.35328	0.448452	3.01767	4.86882e-16	5.84655e-14	1.10575	0.800226	1.3818	0.341234	0.212503
TraesCS3A01G340000LC	BTB/POZ domain protein	-	-	7.24542	6.59487	1.09865	0.415802	0.829829	8.70532	10.5525	0.824957	0.506104	0.584649	10.8114	5.14715	2.10046	0.00518856	0.00543532
TraesCS3A01G435700LC	Elongation factor 4	-	-	1.56656	1.52568	1.0268	0.415802	0.910359	1.38996	3.40905	0.407728	0.00043149	1.44105e-06	0.719152	1.46992	0.489244	0.0176261	0.0333874
TraesCS2B01G038500	2-oxoglutarate (2OG) and Fe(II)-dependent oxyge-se superfamily protein	-	-	7.3207	4.66435	1.5695	0.415872	0.052226	12.5403	7.52062	1.66746	6.02253e-10	1.59947e-05	9.7271	6.33057	1.53653	0.15439	0.0441578
TraesCS2B01G132000	Zinc finger CCCH domain protein, putative	-	-	3.05363	2.62385	1.1638	0.415872	0.554674	2.88589	3.20575	0.900223	0.807471	0.924679	2.99392	2.83499	1.05606	0.497279	0.793895
TraesCS6A01G359600	Receptor-like protein ki-se	-	-	0.234925	0.097272	2.41514	0.415872	0.131833	0.0587584	0.131041	0.448396	0.412626	0.382396	0.205053	0.134264	1.52724	0.716508	0.437534
TraesCS1A01G142600	Ubiquitin-conjugating enzyme E2	-	-	21.6601	17.9539	1.20643	0.415874	0.4561	19.7664	18.7596	1.05367	0.00375731	0.425548	15.4065	17.3127	0.889896	0.00240061	0.816883
TraesCS2B01G167800	Ubiquitin-like protein	-	-	9.2942	6.28112	1.47971	0.415905	0.0979501	4.94765	6.45216	0.766821	0.0412267	0.335765	5.84638	6.99133	0.836232	0.00451854	0.71132
TraesCS3B01G553600LC	G-protein coupled receptor 39	-	-	75.1374	44.0675	1.70505	0.416028	0.0253748	42.5327	53.1282	0.800568	0.252519	0.415228	56.9821	56.2651	1.01274	0.337013	0.927913
TraesCS2A01G058300	Leucine-rich repeat receptor-like protein ki-se family protein	-	-	3.34232	2.25051	1.48514	0.416049	0.105237	2.41004	4.75526	0.506816	7.90699e-11	5.0568e-05	1.9962	2.34644	0.850734	0.114141	0.647698
TraesCS4A01G088000	Serine/threonine-protein ki-se	-	-	0.600365	0.273945	2.19156	0.416052	0.0158965	0.597327	0.792953	0.753294	0.378665	0.426547	1.48866	1.48903	0.999752	0.53344	0.998189
TraesCS6B01G243800	Pentatricopeptide repeat-containing protein	-	-	1.27404	0.828369	1.53801	0.416088	0.124784	1.41708	1.3297	1.06571	0.419588	0.545292	1.45816	1.0524	1.38557	0.366746	0.225592
TraesCS7A01G257800	Neural-cadherin	-	-	0.00451528	0.00732103	0.616755	0.416088	0.772147	0.0104522	0.00878683	1.18952	0.82511	0.963084	0.0109932	0.0094162	1.16748	0.987516	1
TraesCS6A01G324200	Peroxidase	-	-	2.14696	0.886318	2.42234	0.416107	0.000168789	5.44987	3.99428	1.36442	0.0504236	0.00496581	2.21583	0.582998	3.80076	0.110201	4.06886e-10
TraesCS5B01G033600	Protein DETOXIFICATION	-	-	0.293897	0.150348	1.95477	0.416149	0.140115	0.486828	0.147	3.31176	0.000408082	9.7958e-06	0.513256	0.299663	1.71278	0.50175	0.125396
TraesCS7A01G478500LC	Translation initiation factor IF-2	-	-	0.0233859	0.0579111	0.403823	0.416149	0.707838	0.347888	0.131949	2.63653	0.0596308	0.011675	0.207073	0.0633337	3.26955	0.233297	0.103657
TraesCS5B01G414800	F-box family protein	-	-	3.06091	2.60815	1.1736	0.416197	0.582957	3.16235	3.03928	1.04049	0.178389	0.49595	3.78904	3.11485	1.21644	0.655707	0.39374
TraesCS2A01G453500	senescence-associated family protein (DUF581)	-	-	1.12071	0.585329	1.91466	0.416229	0.195768	0.947267	0.494576	1.91531	0.209388	0.0843357	1.55106	0.592543	2.61763	0.311732	0.0648843
TraesCS1A01G223100	TATA box-binding protein associated factor R- polymerase I subunit B-like protein	-	-	0.933457	0.818797	1.14003	0.41627	0.662028	1.21161	1.15414	1.0498	0.453291	0.500525	1.17499	0.687133	1.70999	0.033773	0.0308777
TraesCS3B01G151300	GDSL esterase/lipase	-	-	0.0600772	0.0163568	3.67292	0.41627	0.223262	0	0.0121195	0	0.752252	0.951757	0.00705543	0.05213	0.135343	0.20239	0.457145
TraesCS4A01G162700	1-phosphatidylinositol-3-phosphate 5-ki-se	-	-	2.50965	2.21819	1.1314	0.41627	0.621078	2.45709	2.29522	1.07052	0.0616014	0.334676	2.09144	1.97262	1.06024	0.85018	0.749207
TraesCS4B01G107600	F-box/RNI-like superfamily protein	-	-	2.15842	2.11086	1.02253	0.416272	1	1.12897	1.49541	0.75496	0.529984	0.610192	1.64383	2.50574	0.656026	0.0430844	0.241139
TraesCS6B01G494900LC	Retrotransposon protein, putative, LINE subclass	-	-	42.1379	37.6614	1.11886	0.416272	0.670203	30.2209	29.5047	1.02427	0.410112	0.532809	34.8629	32.731	1.06513	0.716045	0.772873
TraesCS1A01G097400	Importin subunit alpha	-	-	46.4312	37.519	1.23754	0.416314	0.389502	46.9538	46.8224	1.00281	0.102597	0.646227	52.2036	33.9467	1.53781	7.94174e-06	0.0476562
TraesCS1B01G752700LC	LINE-1 reverse transcriptase homolog	-	-	0.0233731	0.0751627	0.310966	0.416314	1	0.0292149	0.033788	0.864653	0.841383	1	0.282076	0.206126	1.36847	0.924075	0.796067
TraesCS2A01G017500	Acetyltransferase component of pyruvate dehydroge-se complex	-	-	0.00548434	0.0134271	0.408453	0.416314	0.637099	0.00708932	0.00445612	1.59092	0.83796	0.8955	0.00712128	0.00950327	0.74935	0.965095	1
TraesCS2A01G559700	RING/FYVE/PHD zinc finger superfamily protein	-	-	2.85054	1.54431	1.84584	0.416314	0.0828751	1.61004	2.9301	0.549483	2.22495e-06	2.44833e-05	1.87325	1.41408	1.32471	0.984763	0.599587
TraesCS4A01G315900	ABC transporter G family member	-	-	0.0581865	0.0777838	0.748054	0.416355	0.849893	0.178139	0.429284	0.414967	0.00319923	0.000581473	0.160184	0.194227	0.824729	0.386848	0.718025
TraesCS4A01G384100	NHL domain-containing protein, putative	-	-	0.0410819	0.0960676	0.427636	0.416355	0.784862	0.0380921	0.23841	0.159775	0.228029	0.0888954	0.163684	0.139864	1.17031	0.993271	1
TraesCS6B01G213900	Ribosomal R- small subunit methyltransferase B	-	-	0.229053	0.1362	1.68174	0.416355	0.10605	0.329334	0.193164	1.70494	0.0602224	0.00599307	0.474303	0.227422	2.08556	0.0468487	0.00543532
TraesCS7B01G106700	Mitochondrial transcription termi-tion factor-like	-	-	1.74308	1.1565	1.5072	0.416355	0.135441	1.91286	1.76945	1.08104	0.40793	0.491778	2.46615	1.13136	2.17981	0.00288171	0.00193429
TraesCS2A01G065100	mR--capping enzyme	-	-	10.3333	8.54108	1.20983	0.416386	0.454719	10.3308	11.2573	0.917695	0.886387	0.97195	8.58527	8.31899	1.03201	0.0998863	0.858622
TraesCS6B01G242400	Epidermal p-coumarate 3-hydroxylase	-	-	0.057727	0.0301451	1.91497	0.416387	0.203288	0.0992687	0.0359257	2.76317	0.00549431	0.00028863	0.0942009	0.027526	3.42225	0.0231838	0.00214158
TraesCS7A01G530500	F-box family protein, putative	-	-	0.485144	0.695811	0.697235	0.416433	0.424631	0.0110486	0.0695389	0.158883	0.352342	0.421183	0.179208	2.30768	0.0776573	2.10209e-09	3.81797e-11
TraesCS4A01G019000	50S ribosomal L32	-	-	2.90141	2.8681	1.01161	0.416455	0.973355	3.13227	2.59539	1.20686	0.143941	0.13452	3.55218	4.45508	0.797334	0.123956	0.529763
TraesCS4B01G161300LC	S-adenosyl-L-methionine-dependent methyltransferases superfamily protein	-	-	26.2746	16.4815	1.59418	0.416455	0.048863	35.0371	16.7693	2.08935	1.81215e-31	1.00148e-09	30.3094	20.2798	1.49457	0.0593718	0.0654655
c134547_g1_i1.path1	-	-	-	2.45138	1.22789	1.99641	0.416455	0.143525	1.34056	1.56921	0.854292	0.997847	1	2.67351	0.786881	3.3976	0.0390797	0.00760064
TraesCS5B01G045000	D--directed R- polymerase subunit beta, putative (DUF630 and DUF632)	-	-	0.369539	0.0116331	31.7662	0.416558	0.00138444	0.0245931	0.408445	0.0602115	0.00472574	0.00895917	0.114964	0.0778354	1.47702	0.970189	0.936748
TraesCS1B01G492600LC	5'-3' exonuclease family protein	-	-	0.0133213	0.0387218	0.344025	0.416566	0.543668	0	0.0246805	0	0.17113	0.150822	0.00878601	0.0149647	0.587116	0.655492	0.982823
TraesCS2A01G407100	tR- sulfurtransferase	-	-	45.7298	42.8815	1.06642	0.41657	0.786443	22.2614	35.6524	0.624401	6.83294e-05	0.00693173	22.0084	19.0177	1.15726	0.996159	0.52471
TraesCS1B01G163800LC	Transposable element protein, putative, Retrotrans_gag	-	-	2.52958	1.61505	1.56625	0.416598	0.0993051	3.50945	2.16373	1.62194	0.000534461	0.000767392	2.2097	1.50233	1.47085	0.291149	0.151953
TraesCS3A01G410200	Mediator of R- polymerase II transcription subunit 10	-	-	4.88728	3.49134	1.39983	0.416602	0.182235	4.27869	4.30868	0.993039	0.473138	0.722988	4.70433	3.97358	1.1839	0.816464	0.478483
c173619_g1_i1.path1	-	-	-	7.43248	7.33697	1.01302	0.416617	0.942196	7.41791	6.68044	1.11039	0.415264	0.439578	5.51864	5.22666	1.05586	0.801098	0.876485
TraesCS3B01G502200	FBD-associated F-box protein	-	-	0.19431	0.208121	0.933639	0.416661	0.996405	0.65605	0.864085	0.759243	0.512404	0.406493	1.23816	0.742808	1.66687	0.273986	0.0670311
TraesCS1A01G230800LC	Translation initiation factor IF-2	-	-	5.03044	4.86622	1.03375	0.416728	0.948177	5.38667	5.13712	1.04858	0.504572	0.589758	6.1172	6.91801	0.884243	0.316242	0.837509
TraesCS6B01G277700	Pentatricopeptide repeat-containing protein	-	-	0.138897	0.179203	0.77508	0.416728	0.730493	0.419525	0.261723	1.60293	0.099734	0.0534255	0.315781	0.330616	0.95513	0.58996	1
TraesCS1B01G038300	Pentatricopeptide repeat-containing protein	-	-	0.00919102	0.0262876	0.349634	0.416741	0.637099	0.0396325	0.021647	1.83085	0.681569	0.707115	0.0467632	0.0365069	1.28094	0.987524	0.874727
TraesCS2A01G544600	NBS-LRR-like resistance protein	-	-	36.8344	31.7582	1.15984	0.416741	0.573708	13.185	15.7633	0.836438	0.293254	0.54933	21.8129	14.0538	1.5521	0.0218238	0.050441
TraesCS5B01G157400	Unc-50	-	-	5.78669	4.27892	1.35237	0.416741	0.19114	4.71297	6.18006	0.762609	0.00279426	0.225195	4.37265	4.3384	1.0079	0.246901	0.902215
TraesCS3A01G195300	S-adenosylmethionine synthase	-	-	117.122	78.3293	1.49525	0.416743	0.0828628	86.6754	98.4483	0.880416	0.566456	0.793702	123.336	75.1983	1.64014	0.00107523	0.0189964
TraesCS4B01G179900	Pentatricopeptide repeat-containing protein	-	-	0.615115	0.62015	0.991882	0.416743	0.980249	0.878431	0.601918	1.45939	0.114715	0.0608172	0.865288	0.582351	1.48585	0.673053	0.241524
TraesCS4B01G205100	Udp-glucose 4,6-dehydratase	-	-	35.5345	23.038	1.54243	0.416767	0.0623369	32.2525	40.6617	0.79319	0.110928	0.355571	30.187	26.7262	1.12949	0.921922	0.563184
TraesCS2A01G270000	Transcriptio-l adapter 1	-	-	2.06641	1.45972	1.41562	0.416913	0.144642	1.65192	1.8911	0.873524	0.651948	0.825241	1.79555	1.38256	1.29871	0.376353	0.262982
TraesCS5A01G128600	Termi-l flower 1-like protein	-	-	0.185086	0.0854716	2.16547	0.416963	0.202297	0.146964	0.16475	0.892041	0.931924	0.982278	0.114656	0.0920105	1.24612	0.922088	0.890165
TraesCS5B01G044900	F-box family protein	-	-	4.7441	3.36702	1.40899	0.417017	0.172413	4.58622	5.51583	0.831465	0.498576	0.598911	4.80848	3.87137	1.24206	0.646181	0.394738
TraesCS6A01G371700LC	Histone-lysine N-methyltransferase EHMT1	-	-	0.674776	0.294876	2.28833	0.417024	0.140587	0.202814	0.887136	0.228616	0.0338719	0.0285138	0.675259	0.457363	1.47642	0.644126	0.557003
TraesCS6A01G091000	Pentatricopeptide repeat-containing protein	-	-	7.26531	6.40229	1.1348	0.417034	0.63308	5.19035	5.49984	0.943727	0.836996	0.925008	5.26754	8.46941	0.621949	5.13241e-08	0.0833615
TraesCS7B01G026300LC	Proline-rich cell wall protein-like protein	-	-	0.0150064	0.00852904	1.75945	0.417053	0.172141	0.0123231	0.0114685	1.07452	0.717475	0.806929	0.0109349	0.00731316	1.49524	0.55133	0.409567
TraesCS6B01G822500LC	F-box protein	-	-	0.00770881	0.0149211	0.516638	0.417088	0.902373	0.0287517	0.0222414	1.29271	0.766932	0.886457	0.00896787	0.023546	0.380867	0.352724	0.45654
TraesCS1B01G346200	Glucan endo-1,3-beta-glucosidase 1	-	-	0.820217	0.850783	0.964073	0.417091	1	3.06986	2.16399	1.41861	0.00326172	0.0051934	2.41312	1.50979	1.59832	0.226272	0.053502
TraesCS2B01G570100	Ubiquitin-conjugating enzyme E2	-	-	17.1298	15.2312	1.12465	0.417091	0.615791	16.8074	19.2733	0.872059	0.675373	0.771869	22.3001	16.5654	1.34618	0.378814	0.172689
TraesCS4A01G060700	GTP-binding protein	-	-	10.5048	6.60032	1.59156	0.417115	0.0488388	15.4762	14.9368	1.03611	0.458152	0.519222	10.1979	7.83276	1.30195	0.529778	0.248735
TraesCS3B01G196500	Dephospho-CoA ki-se, putative, expressed	-	-	0.968185	0.930513	1.04049	0.417151	0.916042	0.737104	1.29132	0.570816	0.0160597	0.0162881	1.18064	1.24623	0.947368	0.341961	0.966044
TraesCS7B01G481100	Ring finger protein	-	-	33.3589	29.5548	1.12871	0.417151	0.651723	31.9151	27.3718	1.16598	0.0472799	0.115541	45.8861	36.2655	1.26528	0.576256	0.28219
TraesCSU01G060600	Disease resistance protein (TIR-NBS-LRR class) family	-	-	21.4559	13.1736	1.62871	0.417151	0.0277889	14.1092	42.6132	0.331099	2.13464e-14	1.45063e-13	16.4773	15.8708	1.03821	0.830423	0.833035
TraesCS6B01G039200LC	F-box domain containing protein	-	-	0.016192	0.0334083	0.484671	0.417166	0.902373	0	0.104696	0	0.000401473	0.000736976	0.0144425	0.0816125	0.176964	0.0459934	0.113777
TraesCSU01G099400	ATP-dependent Clp protease proteolytic subunit	-	-	0.0922549	0.0501588	1.83926	0.417197	0.126796	0.0508624	0.0792038	0.642171	0.528922	0.588801	0.0708014	0.040546	1.7462	0.444431	0.325399
TraesCS1A01G395600	Homeobox protein, putative	-	-	10.6467	7.5491	1.41032	0.417246	0.142038	7.97375	10.5066	0.75893	0.00222263	0.208302	8.95814	7.15796	1.25149	0.131856	0.323067
TraesCS2A01G398500LC	LINE-1 reverse transcriptase like	-	-	0.157302	0.200446	0.784759	0.417246	0.737367	0.0765872	0.0784185	0.976647	0.814174	0.91069	0.120954	0.147636	0.819273	0.426557	0.695157
TraesCS4B01G127400LC	Arabinolytic transcriptio-l activator araR	-	-	0.207586	0.0916196	2.26574	0.417246	0.142348	0.118121	0.165524	0.713616	0.659735	0.621583	0.127817	0.127484	1.00261	0.879216	1
TraesCS4A01G158400LC	Peroxidase	-	-	0.0238061	0.0415963	0.572313	0.417268	0.772147	0	0.0142435	0	0.574446	0.717476	0.0479325	0.00603187	7.94654	0.5534	0.0960332
TraesCS4B01G282500	F-box family protein	-	-	0.305157	0.183132	1.66632	0.417276	0.128211	0.181543	0.197397	0.919688	0.984874	1	0.480626	0.288201	1.66767	0.176555	0.0874545
TraesCS3A01G201400	Pentatricopeptide repeat-containing protein	-	-	5.23359	3.58811	1.45859	0.417298	0.141881	5.04351	3.69717	1.36415	0.00332289	0.0199194	5.96814	3.79028	1.57459	0.0220015	0.057617
TraesCS2B01G451500	zinc finger B-box protein	-	-	3.13168	2.00718	1.56024	0.417331	0.129189	3.30801	3.21513	1.02889	0.704974	0.717398	2.47129	3.22029	0.767412	0.192115	0.522498
TraesCS3A01G323700	Serine/threonine-protein ki-se	-	-	1.84702	1.71589	1.07643	0.417331	0.784862	1.61192	2.25682	0.714243	0.0236669	0.104096	2.11607	1.18878	1.78003	0.0109746	0.0088803
TraesCS3A01G383200LC	x-ray induced transcript 1	-	-	2.80332	1.7846	1.57084	0.417331	0.135911	2.49306	1.97686	1.26112	0.245686	0.266492	2.64387	2.13394	1.23896	0.870894	0.515645
TraesCS2B01G478600LC	Exocyst complex component EXO84	-	-	2.60825	1.52884	1.70603	0.41735	0.165705	3.20706	2.29824	1.39544	0.0900257	0.0871064	3.46557	2.75368	1.25852	0.98946	0.620121
TraesCS2B01G364900LC	threonyl-tR- synthetase, putative / threonine-tR- ligase	-	-	0.0598172	0.0946695	0.631853	0.417389	0.704583	0.149007	0.133831	1.1134	0.742562	0.903731	0.114402	0.129007	0.886793	0.740941	1
TraesCS7B01G021400	Sulfite exporter TauE/SafE family protein	-	-	10.6165	7.18184	1.47824	0.417389	0.0882279	9.2414	12.1051	0.763433	0.0143352	0.239069	10.9186	4.0865	2.67187	5.47553e-07	1.06774e-06
TraesCS4A01G153600LC	B-box type zinc finger protein with CCT domain-containing protein	-	-	4.48201	4.0483	1.10713	0.417433	0.671604	4.04747	4.08734	0.990244	0.401264	0.711406	5.90931	3.92837	1.50426	0.174387	0.0642513
TraesCS5A01G316600	Cytochrome P450, putative	-	-	9.36256	5.39019	1.73696	0.417505	0.0181293	3.20644	3.92315	0.817313	0.562056	0.545169	11.8732	3.76455	3.15395	1.26562e-07	3.44747e-08
TraesCS3B01G133900	Metacaspase-1	-	-	18.2995	15.22	1.20233	0.417617	0.47042	21.0226	20.1826	1.04162	0.211304	0.491621	28.125	16.3329	1.72198	0.00238158	0.0130379
TraesCS3A01G656700LC	Citrate synthase, mitochondrial	-	-	2.00152	1.81541	1.10252	0.417681	0.736706	2.26055	3.34722	0.67535	0.0364842	0.0784875	2.46474	1.84918	1.33289	0.555776	0.23968
TraesCS5A01G075900	R- binding protein, putative	-	-	11.9053	8.1888	1.45385	0.417681	0.106268	9.76832	12.0144	0.813052	0.0375601	0.431189	10.5167	7.38974	1.42315	0.0155912	0.109604
TraesCS3B01G332300	Clustered mitochondria protein	-	-	24.1112	16.6524	1.44791	0.417692	0.108044	35.3802	24.124	1.4666	1.27106e-11	0.00061117	25.0882	14.9509	1.67804	1.31318e-09	0.0158411
TraesCS3A01G346100LC	L-tartrate/succi-te antiporter	-	-	4.10361	2.87055	1.42955	0.417694	0.156153	3.38422	3.96966	0.85252	0.498732	0.696742	3.41403	2.84895	1.19835	0.728368	0.455485
TraesCS3B01G083600	Disease resistance protein (NBS-LRR class) family	-	-	0.429913	0.379565	1.13265	0.417709	0.905906	0.485507	0.729459	0.665571	0.0566942	0.125914	0.618374	0.449774	1.37485	0.704968	0.436476
TraesCS4B01G181400	Histone-lysine N-methyltransferase	-	-	8.19215	6.89998	1.18727	0.417709	0.496042	8.55632	8.76482	0.976212	0.408176	0.780007	6.97437	6.49762	1.07337	0.562782	0.744357
TraesCS6A01G343700LC	Papain family cysteine protease	-	-	5.36219	4.49867	1.19195	0.417709	0.498913	5.44564	5.46345	0.996741	0.384146	0.685992	5.53377	4.10241	1.34891	0.34949	0.202191
TraesCS2B01G507000	Disease resistance protein	-	-	1.73892	1.50548	1.15506	0.417712	0.58634	1.70113	3.23826	0.525322	1.08897e-07	0.000293338	1.37307	1.7458	0.786498	0.00388906	0.501332
TraesCS4B01G494600LC	Retrotransposon protein, putative, unclassified	-	-	0.550013	0.229958	2.3918	0.417718	0.204596	0.745727	0.691994	1.07765	0.84184	0.986428	0.493886	0.208053	2.37385	0.377154	0.230822
TraesCS1B01G128100	Serine/threonine-protein phosphatase	-	-	9.4423	8.26355	1.14264	0.417725	0.58697	6.12035	10.5153	0.582044	1.65607e-17	0.00134271	6.47283	7.75397	0.834776	2.11718e-06	0.635366
TraesCS7A01G459000LC	cAMP-regulated phosphoprotein 19-related protein	-	-	10.4932	10.993	0.954531	0.41777	0.995519	6.61468	7.32432	0.903112	0.980267	0.987868	7.22186	16.7499	0.43116	0.00623174	0.00467149
TraesCS7A01G395200	A/G-specific adenine D- glycosylase	-	-	0.597116	0.534802	1.11652	0.417801	0.767834	0.797651	0.395846	2.01505	0.00087196	6.44185e-05	0.933149	0.514543	1.81355	0.126171	0.0265822
TraesCS7B01G200600	Ras-related protein, expressed	-	-	1.02263	0.860383	1.18857	0.41781	0.547697	1.08993	1.0889	1.00095	0.468875	0.70473	0.949502	1.01066	0.939483	0.148699	0.975729
TraesCS3B01G362400	Cytochrome P450 family protein	-	-	4.61456	4.60045	1.00307	0.417916	1	10.3635	8.16294	1.26957	0.000592078	0.0306426	5.76937	7.85242	0.734725	0.0966405	0.304177
TraesCS7B01G154100LC	WW domain-containing protein	-	-	0.491102	0.621158	0.790624	0.417981	0.664811	0.102506	0.327394	0.313098	0.177983	0.0959455	0.218035	0.424775	0.513294	0.10552	0.315401
TraesCS2A01G555900	F-box family protein	-	-	0.137945	0.0494228	2.79112	0.417985	0.114238	0.340146	0.119348	2.85003	0.0700246	0.00211454	0.33681	0.0656243	5.13239	0.0731748	0.000639237
TraesCS4A01G126100	Pentatricopeptide repeat-containing protein	-	-	0.400846	0.417737	0.959566	0.417985	1	0.458757	0.28224	1.62542	0.0950798	0.0478808	0.354002	0.536516	0.659817	0.0898924	0.440469
TraesCS4A01G194600	Pentatricopeptide repeat-containing protein	-	-	0.338811	0.187365	1.8083	0.417985	0.116487	0.441015	0.316734	1.39238	0.0985134	0.105353	0.313145	0.287634	1.08869	0.797138	0.905506
TraesCS4B01G309400	Basic helix-loop-helix transcription factor	-	-	0.193597	0.0682546	2.8364	0.417985	0.346215	0.1354	0.209463	0.646416	0.767056	0.908468	0.0965741	0.139756	0.691018	0.648344	0.896944
TraesCS5A01G324300	DUF1442 family protein	-	-	0.0973784	0.150617	0.646529	0.417985	1	0.138896	0.113048	1.22865	0.795775	0.858804	0.328618	0.120075	2.73677	0.373677	0.183175
TraesCS1B01G012400	Pm3-like disease resistance protein	-	-	0.423814	0.303706	1.39547	0.418119	0.122465	0.338211	0.343177	0.98553	0.545244	0.554725	0.331752	0.292337	1.13483	0.988458	0.621788
TraesCS2A01G494700	Mediator of R- polymerase II transcription subunit 13	-	-	1.94898	1.39024	1.4019	0.41814	0.165452	1.52604	1.94863	0.783134	0.00715413	0.29868	1.52738	1.52079	1.00434	0.0309292	0.945754
TraesCS5B01G306600LC	mitogen-activated protein ki-se ki-se 3	-	-	0.064292	0.117655	0.546447	0.418148	0.902373	0.115652	0.346916	0.333372	0.175706	0.126001	0.129556	0.15801	0.819922	0.717756	1
TraesCS5B01G509500	Elongation factor	-	-	43.869	29.4297	1.49064	0.418148	0.0865267	67.6125	37.2005	1.81752	1.86786e-19	1.57672e-07	54.8115	33.7473	1.62418	0.0129567	0.0243002
TraesCS2A01G358200	SET domain protein 25	-	-	0.0948533	0.167854	0.565093	0.418175	0.60577	0.0194101	0.526755	0.0368485	0.000126214	2.19651e-05	0.114084	0.194661	0.586066	0.379975	0.572415
TraesCS3B01G512600	CsAtPR5, putative, expressed	-	-	0.195708	0.0841986	2.32436	0.418175	0.155512	0.249601	0.132449	1.8845	0.136766	0.124083	0.151565	0.0288784	5.24838	0.0948949	0.0368361
TraesCS2B01G239700LC	ARM repeat superfamily protein	-	-	1.49084	1.51739	0.982503	0.418217	1	1.49036	2.21325	0.673379	0.366837	0.331814	1.7598	1.75054	1.00529	0.716694	1
TraesCS5B01G231700	Potassium transporter	-	-	0.00751985	0.002982	2.52174	0.418253	0.419982	0.00317141	0.0234758	0.135093	0.0120648	0.000526413	0.00464959	0	-	0.500122	0.0693349
TraesCS7A01G517000	Protein OS-9	-	-	14.6729	9.15483	1.60275	0.418253	0.0442179	12.7669	20.3402	0.627669	0.000104361	0.00756875	11.2019	11.9445	0.937827	0.325827	0.941006
TraesCS1B01G399100LC	D- mismatch repair protein MutL	-	-	2.05039	1.90089	1.07865	0.418285	0.833335	1.64234	2.11852	0.775228	0.275352	0.383201	1.53651	1.96883	0.780421	0.0427321	0.545493
TraesCS2B01G281900	Receptor ki-se	-	-	0.390287	0.235229	1.65918	0.418306	0.114331	0.196365	0.489219	0.401384	0.000399459	0.000659628	0.282771	0.207074	1.36556	0.653449	0.38261
TraesCS1A01G137400	RING finger protein	-	-	1.12946	0.820897	1.37589	0.418359	0.183177	1.1545	1.19295	0.967767	0.477585	0.832876	0.996718	0.744483	1.33881	0.176752	0.21004
TraesCS7B01G180100	PLATZ transcription factor family protein	-	-	0.127846	0.15847	0.806747	0.418359	0.849893	0.24865	0.343392	0.724098	0.462153	0.429682	0.2038	0.121673	1.67498	0.388119	0.247156
TraesCS1A01G177700	SH3 domain-containing protein 1	-	-	4.80031	3.41292	1.40651	0.418363	0.164892	5.31752	4.90623	1.08383	0.12502	0.333534	4.18594	3.69145	1.13395	0.970019	0.589272
TraesCS6A01G302600	50S ribosomal protein L6, putative	-	-	3.19894	3.19977	0.99974	0.418363	0.970392	3.4368	2.85592	1.20339	0.135015	0.149771	4.07657	5.11392	0.797152	0.0989462	0.505426
TraesCS7A01G551900	Disease resistance protein (NBS-LRR class) family	-	-	34.0371	30.6975	1.10879	0.418363	0.672428	22.7144	51.8687	0.437922	1.97131e-17	8.08333e-08	24.8801	31.8464	0.781254	9.09944e-05	0.432831
TraesCS4A01G259600	Sec14p-like phosphatidylinositol transfer family protein	-	-	0.393059	0.409743	0.959282	0.418367	1	0.306975	2.80696	0.109362	5.02257e-28	3.34796e-35	0.342946	1.38232	0.248094	7.22753e-07	3.29048e-07
TraesCS5B01G121300LC	Disease resistance protein (TIR-NBS-LRR class) family	-	-	2.72127	1.68669	1.61338	0.418372	0.10605	3.51353	4.16727	0.843126	0.599744	0.706186	3.32142	2.65826	1.24947	0.643158	0.410106
TraesCS6B01G454800	Receptor lectin ki-se	-	-	0.0943012	0.029693	3.17588	0.418405	0.165591	0.0316477	0.107565	0.294219	0.106014	0.126001	0.0269017	0.0299839	0.897205	0.670034	0.998189
TraesCS7A01G538700LC	Ankyrin repeat family protein	-	-	0.0042554	0.00688763	0.617833	0.418405	0.95042	0.00250532	0.00920571	0.272149	0.136598	0.0769414	0.00518301	0.00731208	0.708829	0.889171	1
TraesCS7A01G040300	Embryogenesis transmembrane protein-like	-	-	1.03634	0.600559	1.72563	0.418462	0.0271858	0.480525	0.442094	1.08693	0.500217	0.463877	0.726529	0.798261	0.91014	0.656681	0.920618
TraesCS7A01G469800	Peptidyl-prolyl cis-trans isomerase-like protein	-	-	4.26008	2.95076	1.44372	0.418462	0.1356	4.70155	4.96644	0.946663	0.75999	0.963173	4.23084	3.34397	1.26521	0.601233	0.348518
TraesCS1B01G207300	Nuclear control of ATPase protein 2	-	-	2.95476	2.59773	1.13744	0.418466	0.599364	4.42129	3.81024	1.16037	0.000253954	0.150209	2.99701	2.28983	1.30884	0.288893	0.241926
TraesCS1B01G373300	F-box protein	-	-	0.216091	0.225602	0.957841	0.418471	1	0.248073	0.262874	0.943696	0.963345	1	0.314653	0.161864	1.94393	0.244926	0.148837
TraesCS6B01G435100LC	D- mismatch repair protein mutL	-	-	2.63411	1.80312	1.46087	0.418486	0.125729	1.89941	2.61346	0.726779	0.0451908	0.121866	2.24561	1.76503	1.27228	0.518529	0.353975
TraesCS3B01G016800LC	Pumilio-like protein 24	-	-	1.3999	1.4545	0.962463	0.418537	1	0.688514	2.64454	0.260353	1.41018e-07	3.91796e-11	1.069	1.49711	0.714045	0.129183	0.430577
TraesCS7B01G297500LC	Vps51/Vps67 family (components of vesicular transport) protein	-	-	9.33393	1.82477	5.11513	0.418537	1.05506e-16	11.58	15.2525	0.759222	0.00823129	0.209175	0.0301275	3.36159	0.00896228	0.00400461	7.21777e-28
TraesCS3B01G363500	Tubulin beta chain	-	-	5.38595	2.77234	1.94274	0.418586	0.00471867	3.36488	1.81779	1.85108	0.00942419	1.41964e-06	7.06278	1.98527	3.55759	0.00545518	4.34832e-10
TraesCS1B01G166000	Zinc finger protein CONSTANS	-	-	0.184072	0.226974	0.81098	0.418647	0.92189	0.393579	0.268171	1.46764	0.115037	0.0925216	0.355855	0.184423	1.92956	0.0851978	0.0423307
TraesCS2A01G080500LC	R--directed D- polymerase (Reverse transcriptase)	-	-	0.957392	0.594811	1.60957	0.418647	0.090712	0.676524	0.722116	0.936864	0.920217	1	0.64475	0.437587	1.47342	0.253804	0.153265
TraesCS3B01G474500LC	E3 ubiquitin-protein ligase KEG	-	-	11.0027	7.79373	1.41174	0.418647	0.162922	10.7348	9.9115	1.08307	0.0765058	0.376605	9.14235	7.23162	1.26422	0.581032	0.358057
TraesCS4A01G615700LC	Malonyl-CoA decarboxylase family protein	-	-	0.021823	0.0125673	1.73649	0.418647	0.135441	0.00719955	0.0178212	0.403988	0.0566931	0.0381315	0.0106549	0.014549	0.732347	0.287055	0.639263
TraesCS5B01G126100LC	Transposon Ty3-I Gag-Pol polyprotein	-	-	12.1096	7.9811	1.51729	0.418647	0.121763	9.72481	12.4019	0.784139	0.364989	0.453054	11.3849	10.2868	1.10675	0.898231	0.681342
TraesCS6B01G431500	Transcription factor	-	-	4.02012	2.77025	1.45118	0.418647	0.111039	3.8523	3.37732	1.14064	0.00866481	0.185235	4.21327	2.69011	1.56621	9.52523e-05	0.0454992
TraesCS7A01G498400LC	Maturase	-	-	1.36814	1.1896	1.15009	0.418647	0.630699	1.71777	1.14716	1.49741	6.26072e-05	0.00455288	1.44372	1.4176	1.01842	0.503464	0.932016
TraesCS2A01G193700	Formin-like protein	-	-	5.595	4.97033	1.12568	0.418697	0.639696	4.14802	5.67204	0.73131	0.0221456	0.142967	4.74202	4.05682	1.1689	0.727706	0.442221
TraesCS2B01G064700	Terpene synthase	-	-	3.4978	1.1185	3.12721	0.418701	0.00013191	3.02173	133.512	0.0226327	1.47999e-62	3.30773e-90	0	0	-	-	1
TraesCS7B01G434100	Purple acid phosphatase	-	-	54.6439	39.6353	1.37867	0.418701	0.174936	84.5922	75.1472	1.12569	0.000118874	0.196184	49.7585	48.1231	1.03398	0.283021	0.848393
TraesCS7A01G432300	Receptor-ki-se, putative	-	-	0.0669699	0.0202033	3.3148	0.418715	0.100955	0	0.043376	0	0.0408859	0.0291578	0.0121498	0.0177573	0.684214	0.721902	1
TraesCS3B01G229200	DUF789 family protein	-	-	10.5693	8.69737	1.21523	0.418724	0.435575	10.7247	14.7305	0.728058	1.73013e-06	0.115667	11.6828	9.41465	1.24092	0.323255	0.344678
TraesCS5B01G773500LC	Hydroxyethylthiazole ki-se	-	-	0.0403373	0.0560283	0.719946	0.418765	0.756935	0.0067427	0.0794453	0.0848723	0.00934371	0.000821648	0.013442	0.0916373	0.146687	0.0177222	0.0182203
TraesCS3A01G087300LC	Phenylalanine--tR- ligase beta subunit	-	-	0.897411	0.575585	1.55913	0.418854	0.135737	1.2691	0.872864	1.45394	0.0131929	0.0256	1.19406	0.841354	1.41921	0.408758	0.242631
TraesCS1A01G002400	Cytochrome P450	-	-	0.0963521	0.169706	0.56776	0.418981	0.835071	0	0.0317886	0	0.816984	1	0.190646	0.412929	0.461692	0.444991	0.446285
TraesCS6B01G355600	Glucan endo-1,3-beta-glucosidase 3	-	-	0.953978	0.42716	2.2333	0.419021	0.00208351	1.26209	1.05288	1.1987	0.18213	0.125076	1.04914	0.104207	10.0678	4.53426e-07	8.33754e-17
c145475_g1_i1.path1	-	-	-	3.99609	2.04635	1.95279	0.419036	0.0874731	1.79875	1.87104	0.961363	0.931947	1	3.98713	3.5563	1.12114	0.988586	0.792229
TraesCS4B01G280300	Fission 1 protein	-	-	3.39942	2.84794	1.19364	0.419041	0.478243	4.28561	3.775	1.13526	0.00096411	0.200991	3.47403	2.92128	1.18921	0.814557	0.449676
TraesCS7A01G007300	Disease resistance protein (NBS-LRR class) family	-	-	0.0636505	0.0189339	3.36171	0.419069	0.211307	0.0197332	0.0427141	0.461983	0.525893	0.506109	0.0543119	0.0154777	3.50903	0.459253	0.321269
TraesCS6A01G421100	Homoserine ki-se	-	-	3.47972	3.06185	1.13647	0.419133	0.674301	3.96849	4.28449	0.926246	0.939991	0.998481	3.92232	3.26661	1.20073	0.716027	0.442343
TraesCS5A01G330500	Receptor-like ki-se	-	-	70.3833	45.7166	1.53956	0.419152	0.0634436	26.0093	84.0609	0.30941	7.3475e-15	2.06061e-15	36.9026	47.3133	0.779962	0.00925454	0.406557
TraesCS5B01G505600	F-box family protein	-	-	1.91468	1.64185	1.16617	0.419162	0.592632	1.58861	1.92053	0.827176	0.413131	0.582355	1.78081	1.46819	1.21293	0.781137	0.447525
TraesCS6B01G415700	Protein ki-se family protein	-	-	15.5975	12.6619	1.23184	0.419197	0.415826	15.1156	16.3121	0.92665	0.916318	1	14.9439	13.2824	1.12509	0.856501	0.601113
TraesCS2B01G187000	Trehalose 6-phosphate phosphatase	-	-	0	0.0109689	0	0.419233	0.580698	0.00892691	0.0206746	0.431781	0.545358	0.531033	0.015467	0.0292131	0.529455	0.66298	0.998189
TraesCS3A01G304700	Pentatricopeptide repeat-containing protein	-	-	0.0130613	0.0267794	0.487735	0.419233	0.70892	0.104557	0.0568762	1.83832	0.18425	0.118229	0.0539708	0.0486797	1.10869	0.879056	0.9834
TraesCS6A01G050400	Protein trichome birefringence	-	-	0.301397	0.292947	1.02885	0.419233	0.986963	0.64827	0.348015	1.86276	0.0093968	0.000589611	0.402911	0.310836	1.29622	0.683826	0.420937
TraesCS3A01G042400	Protein NEGATIVE REGULATOR OF RESISTANCE	-	-	1.38076	0.608004	2.27097	0.419242	0.0987312	0.0905118	7.03389	0.012868	5.6297e-07	1.25973e-24	1.42908	0.627966	2.27573	0.160996	0.0302822
TraesCS3A01G462400	2-oxoglutarate (2OG) and Fe(II)-dependent oxyge-se superfamily protein	-	-	3.18083	2.78354	1.14273	0.419288	0.631436	3.68167	4.15147	0.886836	0.699786	0.838619	3.17889	3.41934	0.929679	0.0292377	0.910205
TraesCS6B01G361800LC	Beclin-1	-	-	8.43457	7.11003	1.18629	0.419299	0.50069	7.80145	9.00305	0.866534	0.630955	0.768897	6.91318	6.47105	1.06832	0.587417	0.761841
TraesCS2B01G741400LC	Polyadenylate-binding protein-interacting protein 4	-	-	0.176198	0.092991	1.89478	0.419302	0.127746	0.192073	0.18841	1.01944	0.757517	0.838194	0.200752	0.118325	1.69662	0.391008	0.217132
TraesCS6B01G475000LC	C2 domain-containing protein / GRAM domain-containing protein	-	-	0.0859463	0.117823	0.729454	0.419304	0.904925	0.110712	0.355555	0.311378	0.0238517	0.0108509	0.235914	0.256012	0.921496	0.593587	1
TraesCS5B01G083300LC	ATP-dependent helicase family protein	-	-	0.527315	0.517325	1.01931	0.419342	0.966945	0.373713	0.437447	0.854304	0.823488	0.839275	0.578624	0.397592	1.45532	0.526306	0.272233
TraesCS5B01G307300	Pimeloyl-[acyl-carrier protein] methyl ester esterase	-	-	13.0384	11.0929	1.17538	0.419357	0.514288	12.0119	9.78675	1.22736	9.489e-07	0.0370442	11.028	13.7505	0.802004	0.000799124	0.575251
TraesCS4A01G090600	Glycogen synthase	-	-	12.1677	9.93624	1.22458	0.4194	0.423517	9.34582	13.956	0.669666	1.27095e-07	0.0274286	10.2971	8.91971	1.15442	0.798223	0.506157
TraesCSU01G156000	Receptor-like protein ki-se	-	-	46.9683	51.0454	0.920129	0.419428	0.958296	37.978	101.416	0.374477	2.92478e-07	1.44897e-08	31.6598	47.311	0.669186	0.0894163	0.326826
TraesCS6A01G151400	Tryptophan--tR- ligase	-	-	30.582	19.0871	1.60224	0.4196	0.0491119	23.2184	26.3239	0.882028	0.841413	0.816798	29.264	22.3077	1.31183	0.528646	0.241665
TraesCS2B01G037500	Glutamyl-tR- (Gln) amidotransferase subunit A	-	-	0.00836093	0.0253012	0.330456	0.4196	0.707838	0	0.00798597	0	0.743187	0.951757	0.0227021	0.0283381	0.801115	0.814557	0.998189
TraesCS2B01G828900LC	Omega-3 fatty acid desaturase	-	-	0.136881	0.0627877	2.18006	0.4196	0.247085	0.465935	0.312092	1.49294	0.197026	0.139328	1.08741	0.210691	5.16114	0.00784474	2.66709e-07
TraesCS3A01G125900	Glycosyltransferase	-	-	0.197994	0.24035	0.823771	0.4196	0.905054	0.26485	0.265089	0.999099	0.927014	0.946368	0.374055	0.313904	1.19162	0.987531	0.73306
TraesCS4A01G167000LC	Mitochondrial transcription termi-tion factor family protein	-	-	23.1226	20.9404	1.10421	0.4196	0.754685	33.8001	13.7596	2.45647	9.92262e-09	3.36538e-12	32.5222	17.5205	1.85624	0.0977236	0.00493765
TraesCS4B01G182700	AP-2 complex subunit mu	-	-	2.01129	1.42066	1.41574	0.419623	0.148104	2.23184	2.19062	1.01882	0.272531	0.60962	1.84545	1.43778	1.28354	0.338617	0.275731
TraesCS4B01G224800LC	Alpha-1,4 glucan phosphorylase	-	-	30.5945	19.6355	1.55812	0.419623	0.0972746	52.6833	28.6111	1.84136	4.95626e-10	2.65394e-06	49.8639	23.4104	2.12999	0.000113872	0.000675883
TraesCS3A01G488700LC	Transposon protein, putative, CACTA, En/Spm sub-class	-	-	0.578492	0.27519	2.10216	0.419724	0.0126383	0.50696	0.912708	0.555446	0.102783	0.0418065	0.765879	0.517873	1.47889	0.430568	0.157008
TraesCS2B01G360100LC	Myomodulin neuropeptides 2	-	-	5.00919	4.39412	1.13998	0.41973	0.639394	6.1036	5.72242	1.06661	0.234243	0.383939	6.07331	4.2432	1.4313	0.164946	0.136142
TraesCS5A01G163600	ATP-dependent D- helicase	-	-	62.6147	38.374	1.63169	0.41973	0.0294134	44.7548	52.3162	0.855466	0.504678	0.661165	42.0144	27.5076	1.52737	0.22603	0.053502
TraesCS5B01G491600	NBS-LRR disease resistance protein, putative	-	-	0.124052	0.129462	0.958207	0.41973	1	0.271797	0.286374	0.949097	0.813901	0.935778	0.183358	0.0865633	2.1182	0.0386901	0.0123006
TraesCS7B01G447600LC	Sodium-dependent neutral amino acid transporter B(0)AT1	-	-	6.04404	5.24904	1.15146	0.419747	0.651117	5.77639	8.12873	0.710614	0.00580599	0.0932433	4.64087	4.05971	1.14315	0.921922	0.70474
TraesCS5A01G447300	Succi-te dehydroge-se assembly factor 2, mitochondrial	-	-	10.0066	9.21414	1.086	0.419835	0.76654	17.3518	13.4691	1.28827	0.000101684	0.0209152	13.2159	15.4296	0.856534	0.0506429	0.70348
TraesCS7A01G450400	Calcium-binding family protein	-	-	8.42526	9.08426	0.927457	0.419873	0.928244	4.04284	16.6872	0.242273	1.78663e-06	3.01174e-16	3.14539	10.8352	0.290294	4.33701e-06	1.1325e-05
TraesCS5A01G445700	Receptor-like protein ki-se	-	-	4.08066	4.97653	0.819981	0.419895	0.59388	0.900055	7.84581	0.114718	4.04822e-07	5.83925e-41	0.66515	2.52562	0.263361	0.00137703	1.53496e-07
TraesCS3A01G110100	Protodermal factor 1	-	-	0.205371	0.235509	0.872031	0.419896	1	0.130661	0.322008	0.405771	0.165178	0.0933094	0.0974112	0.156715	0.621583	0.455922	0.764827
TraesCS2A01G352800	Endogluca-se	-	-	11.6043	11.555	1.00427	0.419936	0.986963	11.4509	11.2182	1.02075	0.492955	0.52347	14.0878	13.7486	1.02467	0.991283	0.778325
TraesCS2A01G296800	HVA22-like protein	-	-	4.8573	3.07997	1.57706	0.419964	0.0696886	9.50094	8.60757	1.10379	0.0745759	0.259241	8.43122	5.28416	1.59556	0.0169546	0.0355773
TraesCS7A01G173400LC	Protein FAR1-RELATED SEQUENCE 5	-	-	2.46676	1.77625	1.38874	0.420177	0.182722	2.56665	2.76457	0.928407	0.947735	1	2.80367	2.24209	1.25047	0.525566	0.352223
TraesCS3B01G338600LC	transcriptio-l factor B3 family protein	-	-	0.0514895	0.0576433	0.893244	0.420215	1	0.0371531	0.066318	0.560226	0.428497	0.405779	0.0388241	0.0371121	1.04613	0.978164	0.925563
TraesCS1A01G170100	RP/EB family microtubule-associated protein	-	-	0.643391	0.363744	1.7688	0.420264	0.0667046	0.40108	0.332474	1.20635	0.362631	0.33007	0.744517	0.38343	1.94173	0.128621	0.0150721
TraesCS5B01G415000	Receptor-like ki-se	-	-	30.7837	26.6734	1.1541	0.420288	0.579844	44.7223	26.1742	1.70864	6.30669e-07	1.54099e-06	39.1571	26.3181	1.48784	0.221635	0.0645503
TraesCS1B01G246800	Zinc metalloprotei-se aureolysin	-	-	6.68756	4.43252	1.50875	0.420294	0.0929794	6.08811	5.46608	1.1138	0.0437082	0.263813	6.3444	4.64064	1.36714	0.235209	0.186719
TraesCS7B01G134800LC	Katanin p80 WD40 repeat-containing subunit B1 homolog	-	-	21.2641	17.9125	1.18711	0.420315	0.494833	19.1561	32.6431	0.586836	9.30695e-14	0.0019249	18.3234	16.5305	1.10846	0.657111	0.672501
TraesCS6B01G092100	HVA22-like protein	-	-	4.59691	3.14115	1.46345	0.420335	0.111777	3.46781	3.25323	1.06596	0.199549	0.419204	4.762	2.73826	1.73906	0.00706599	0.0128387
TraesCS6B01G094500	Glutamate--tR- ligase	-	-	8.62102	7.72982	1.11529	0.420367	0.667525	10.623	10.8249	0.981354	0.397607	0.775915	8.41532	8.29176	1.0149	0.322326	0.906057
TraesCS6B01G257100LC	Phospho-N-acetylmuramoyl-pentapeptide-transferase	-	-	0.0779993	0.19363	0.402827	0.420379	0.707838	0.0765575	0.142768	0.536237	0.789761	0.810037	0.17836	0.16499	1.08103	0.905185	1
TraesCS7B01G261900	protein ki-se family protein	-	-	134.824	62.634	2.15256	0.420384	0.000260645	43.6205	592.164	0.0736629	8.52613e-13	1.97348e-61	44.1079	72.0762	0.611962	0.215606	0.0588796
TraesCS4A01G203300	Pyruvate ki-se	-	-	4.9477	3.32473	1.48815	0.42042	0.101695	5.16989	4.20198	1.23035	7.7496e-05	0.0566385	3.69844	4.64332	0.796508	0.000352345	0.474848
TraesCS5B01G414500	Cin-moyl CoA reductase	-	-	0.0787034	0.0262227	3.00135	0.42042	0.180233	0.128261	0.0187373	6.84523	0.020093	0.000793476	0.309873	0	-	0.0085764	3.2866e-11
TraesCS7B01G301400	Methionine--tR- ligase	-	-	2.51655	2.63131	0.956385	0.42042	0.987283	0.619653	3.50314	0.176885	3.92984e-10	7.26926e-24	1.00179	3.89372	0.257284	1.86926e-08	1.15584e-07
TraesCS7B01G335000	Receptor ki-se	-	-	2.28259	1.56067	1.46258	0.42042	0.12315	1.59228	1.8712	0.850937	0.569799	0.677943	1.77728	1.33591	1.33039	0.408557	0.262475
TraesCS1B01G212700	RING/U-box protein	-	-	5.52244	4.72363	1.16911	0.420422	0.579169	5.0089	4.19418	1.19425	0.029492	0.147153	5.07304	3.44024	1.47462	0.0769706	0.104892
TraesCS1A01G101700	Disease resistance protein (NBS-LRR class) family	-	-	2.69055	2.98294	0.901978	0.420482	0.89926	1.85469	2.37727	0.780177	0.296687	0.418245	3.67119	2.51457	1.45996	0.0530378	0.113059
TraesCS4A01G352200	E3 ubiquitin-protein ligase	-	-	5.31574	4.56817	1.16365	0.420581	0.573346	3.09384	6.01994	0.513933	1.73185e-14	0.000100383	3.91203	4.29054	0.91178	0.0337133	0.90557
TraesCS3A01G039100	Protein ki-se	-	-	3.60899	2.14173	1.68508	0.420689	0.0307948	0.866681	12.0048	0.0721946	3.58736e-08	5.65641e-50	1.49529	4.62954	0.322989	1.14067e-08	1.41173e-05
TraesCS6B01G710500LC	Elongation factor 1-alpha	-	-	2.45829	2.13785	1.14989	0.420724	0.698306	4.32062	4.66984	0.925217	0.993175	0.981103	2.5862	1.96119	1.31869	0.696782	0.390495
TraesCS7A01G504700	Patatin	-	-	0.294327	0.402889	0.730541	0.420746	0.373967	0.0357878	1.15155	0.031078	1.56521e-16	1.52029e-56	0.0637281	0.855743	0.0744711	1.17946e-09	2.37418e-18
TraesCS3A01G383600LC	HAD-superfamily hydrolase, subfamily IG, 5'-nucleotidase	-	-	0.00628813	0.00168587	3.7299	0.42076	0.307522	0.0056308	0.00136568	4.12308	0.459097	0.389057	0.00365254	0.00112873	3.23598	0.770526	0.678019
TraesCS5A01G193100LC	NOP56-like pre R- processing ribonucleoprotein	-	-	0.084898	0.105508	0.804656	0.420842	0.936938	0.17153	0.239449	0.716355	0.48378	0.531033	0.327363	0.258471	1.26654	0.854449	0.580211
TraesCS2A01G403100	Argo-ute	-	-	4.13044	2.74183	1.50645	0.420922	0.0768949	2.42308	2.61055	0.928186	0.751996	0.941351	3.00392	2.33197	1.28815	0.371781	0.239719
TraesCS2A01G292500LC	Purple acid phosphatase	-	-	0.0256281	0.041018	0.624801	0.421006	0.651618	0.0184737	0.0261794	0.705657	0.862962	0.986495	0.0109103	0.0188054	0.580171	0.596987	0.982823
TraesCS7A01G407500	Benzyl alcohol O-benzoyltransferase	-	-	0.195197	0.250086	0.78052	0.421016	0.893585	0	0.397205	0	9.20665e-07	1.07696e-09	0.0609181	0.303864	0.200478	0.00973897	0.00855745
TraesCS2B01G101200LC	Wall-associated receptor ki-se-like protein	-	-	0.0484368	0.0152472	3.17676	0.421023	0.0287937	0.0579018	0.0354681	1.6325	0.302029	0.136136	0.0244579	0.0356188	0.686657	0.449218	0.716044
TraesCS6B01G062100	F-box protein	-	-	0.0700754	0.0344685	2.03303	0.421044	0.305007	0.0512975	0.0760668	0.674375	0.72256	0.664912	0.0939757	0.0535347	1.75542	0.676546	0.371182
TraesCS6A01G202300	Exter-l alter-tive -D(P)H-ubiquinone oxidoreductase B2, mitochondrial	-	-	0.0121041	0.0531116	0.2279	0.421065	0.951922	0.0583726	0.173146	0.337129	0.40947	0.399649	0.0584872	0.0419259	1.39501	0.898598	0.77729
TraesCS7A01G132200	Disease resistance protein (NBS-LRR class) family	-	-	3.73195	2.54727	1.46508	0.421093	0.0996907	4.30265	5.29599	0.812436	0.0359907	0.435503	3.59459	3.10706	1.15691	0.952143	0.535913
TraesCS5B01G218800	Nef-associated protein 1	-	-	1.25958	0.778558	1.61783	0.421094	0.0694276	1.745	1.67421	1.04228	0.424474	0.578202	1.17938	0.822687	1.43358	0.419165	0.157818
TraesCS5A01G265200	IRK-interacting protein	-	-	0.198667	0.103368	1.92193	0.421099	0.203288	0.146574	0.143887	1.01868	0.727015	0.795786	0.104043	0.104616	0.994518	0.803912	1
TraesCS1B01G136200	Cellulose synthase	-	-	9.92233	8.82612	1.1242	0.421254	0.663919	9.25687	7.79938	1.18687	0.0458899	0.0775399	10.0277	9.25458	1.08354	0.974243	0.677997
TraesCS4A01G059400LC	Spectrin beta chain, non-erythrocytic 1	-	-	0.147533	0.281024	0.524985	0.421261	0.704583	0.193541	0.279688	0.69199	0.748772	0.795886	0.0929344	0.268231	0.346471	0.35071	0.45654
TraesCS7A01G353300LC	Eukaryotic translation initiation factor 3 subunit D	-	-	1.68628	1.50469	1.12068	0.421347	0.723833	1.85056	1.64065	1.12794	0.144412	0.322806	1.96682	1.30666	1.50523	0.178744	0.102817
TraesCS2B01G399100	Protein root UVB sensitive 2, chloroplastic	-	-	0.915958	0.801819	1.14235	0.42139	0.634603	1.53196	0.798532	1.91847	1.67496e-09	4.50673e-06	1.22704	0.808596	1.5175	0.118409	0.0806288
TraesCS5A01G155600	Glucan endo-1,3-beta-glucosidase, putative	-	-	3.42516	2.84874	1.20234	0.421448	0.480492	3.31936	3.37372	0.983888	0.581125	0.754739	3.12933	3.37393	0.927501	0.121357	0.935577
TraesCS2B01G309000	RAB6-interacting golgin (DUF662)	-	-	2.65464	1.26467	2.09908	0.421452	0.00491626	0.403199	0.228184	1.76699	0.137235	0.0298255	1.70562	0.635761	2.68279	0.0658633	7.19265e-05
TraesCS5B01G504300	Thioredoxin	-	-	0.347615	0.183319	1.89623	0.421474	0.142348	0.23219	0.176501	1.31552	0.358527	0.383814	0.58913	0.260989	2.2573	0.279487	0.0789146
c138015_g1_i1.path2	-	-	-	1.40243	0.623767	2.24833	0.421474	0.247085	0.808451	1.35203	0.597954	0.529911	0.752217	1.08342	0.50661	2.13857	0.558042	0.477889
c160205_g1_i1.path1	-	-	-	1.49603	0.692619	2.15997	0.421474	0.154407	0.689524	1.88073	0.366626	0.043275	0.03969	1.24484	0.727558	1.71098	0.560492	0.367686
TraesCS6B01G066700	Nuclear cap-binding protein subunit 1	-	-	0.0116769	0.0159972	0.729932	0.421489	0.845429	0.0109609	0.0291856	0.37556	0.0382288	0.025673	0.0175665	0.0256903	0.683777	0.169521	0.583854
c138411_g1_i1.path1	-	-	-	0.686541	0.304281	2.25627	0.421489	0.247085	0.99682	0.16076	6.20068	0.00846125	0.00191847	1.67491	0.680263	2.46214	0.324225	0.062095
TraesCS2A01G199600	Leucine-rich repeat receptor-like protein ki-se family protein	-	-	0	0.0239952	0	0.421494	0.677483	1.88929	1.36331	1.3858	0.585063	0.0442363	0	0.0405926	0	0.363645	0.562473
TraesCS2A01G166500	Calmodulin-related protein	-	-	21.7084	17.848	1.21629	0.421538	0.452916	24.7952	27.6343	0.897262	0.64121	0.868298	17.5814	17.4798	1.00581	0.0356905	0.934052
TraesCS5B01G456400	Ki-se, putative	-	-	1.10583	1.02426	1.07964	0.421662	0.819192	1.92985	3.45496	0.558574	0.000445366	0.003349	1.3054	0.966399	1.35078	0.519173	0.257677
TraesCS6B01G645100LC	LIMR family protein	-	-	1.02972	0.633497	1.62546	0.421662	0.0662649	1.14005	1.4726	0.774181	0.563976	0.371027	1.54393	1.09109	1.41504	0.299445	0.181809
TraesCS3A01G251400	Protein IQ-DOMAIN 1	-	-	0	0.0175851	0	0.421673	0.677483	0	0.0107995	0	0.752252	0.717476	0.0302591	0.0315077	0.960372	0.845997	1
TraesCS7A01G540000	Mediator of r- polymerase ii transcription subunit 15a	-	-	14.9487	13.5455	1.1036	0.421673	0.696159	9.98993	17.2195	0.580153	2.65959e-12	0.00100998	10.8076	9.95437	1.08571	0.56426	0.715826
TraesCS7B01G239400	Plastid division protein PDV1	-	-	1.93257	1.27165	1.51973	0.421693	0.100579	2.53718	1.57507	1.61084	0.00308273	0.00090047	1.73078	1.15408	1.49971	0.174721	0.111968
TraesCS5B01G220700	Eukaryotic aspartyl protease family protein	-	-	0.11138	0.0431529	2.58106	0.421693	0.169724	0.119003	0.108405	1.09776	0.803382	0.805787	0.154355	0.0341522	4.51962	0.118944	0.00280817
TraesCS7B01G070900	Mechanosensitive ion channel family protein	-	-	2.04755	1.27928	1.60055	0.421733	0.0549531	1.63078	3.29639	0.494716	5.5982e-07	5.00745e-05	2.25122	1.26013	1.7865	0.00129648	0.00937139
TraesCS4A01G355800	Cytochrome P450 family protein	-	-	0	0.0162755	0	0.421733	0.677483	0.0413733	0.100655	0.411041	0.241087	0.262852	0.0115152	0.018515	0.621939	0.732303	0.982823
TraesCS5B01G405100	T-box transcription factor, putative (DUF863)	-	-	0.0636759	0.0153693	4.14306	0.421801	0.223262	0.0611458	0.0472789	1.2933	0.754206	0.744697	0.0854939	0.00999594	8.55286	0.147595	0.0223356
TraesCS2A01G246300LC	Pre-mR--processing factor 39	-	-	0.73299	0.474725	1.54403	0.421804	0.0625586	0.68642	0.55216	1.24315	0.000151639	0.0486598	0.670943	0.446684	1.50205	0.00971672	0.0711484
TraesCS6A01G132600	O-fucosyltransferase family protein	-	-	0.305804	0.177156	1.72619	0.421804	0.0754986	0.0710691	0.319918	0.222147	8.77882e-08	1.82181e-08	0.205048	0.26335	0.778613	0.13816	0.565452
TraesCS2A01G520100	-	-	-	1.25377	1.19156	1.05221	0.421807	0.846847	1.47036	1.40652	1.04539	0.608462	0.563651	1.65836	1.3265	1.25017	0.678723	0.362843
TraesCS2A01G019000	NBS-LRR-like resistance protein	-	-	0	0.00341402	0	0.421972	0.677483	0.0319446	0.0272146	1.17381	0.975893	1	0.0324598	0.00584267	5.55565	0.208009	0.0910703
TraesCS6A01G165500	Zinc finger A20 and AN1 domain stress-associated protein	-	-	107.882	90.1792	1.19631	0.421981	0.488753	102.366	96.9248	1.05614	0.0375755	0.438979	126.857	96.0815	1.3203	0.198168	0.213984
TraesCS5A01G239800LC	Ty3/gypsy retrotransposon protein	-	-	0.724877	0.867055	0.836022	0.421997	0.919508	1.3315	1.42947	0.931464	0.982396	1	0.726807	1.22369	0.593949	0.250156	0.422406
TraesCS1B01G222000LC	Packaging protein 2	-	-	7.12192	6.46668	1.10132	0.422028	0.698507	6.87814	7.37739	0.932327	0.95923	1	6.64941	6.42759	1.03451	0.38517	0.9248
TraesCS2B01G539400	UDP-glycosyltransferase	-	-	0.294797	0.308111	0.95679	0.422028	1	0.653433	0.199241	3.27961	0.00887475	1.52101e-05	0.608914	0.458504	1.32804	0.924008	0.533316
TraesCS1A01G101100	BTB/POZ/MATH-domain protein	-	-	0.82694	0.737351	1.1215	0.422087	0.73292	0.701595	0.786964	0.891522	0.891281	0.906798	0.670163	0.708008	0.946548	0.295	1
TraesCS4A01G323200LC	protein ki-se family protein	-	-	0.178938	0.0647024	2.76555	0.422109	0.165591	0.0689991	0.0211529	3.26192	0.553432	0.317278	0.29832	0.0501258	5.95143	0.0378427	0.00743652
TraesCS7B01G278900	R--dependent R- polymerase	-	-	0.0872689	0.0845317	1.03238	0.422109	0.918403	0.0363178	0.0352379	1.03065	0.830658	0.826769	0.0952381	0.0840918	1.13255	0.863595	0.712586
TraesCS4B01G372400LC	Retrotransposon protein, putative, unclassified	-	-	3.41137	3.19173	1.06882	0.422141	0.828097	1.86063	4.03492	0.461133	0.00138412	0.00056885	2.23976	2.2853	0.980075	0.520432	1
TraesCS5A01G202200	Enhanced disease susceptibility 1	-	-	10.9831	7.37621	1.48899	0.422144	0.0686822	7.80961	15.8362	0.493149	1.09357e-06	1.33838e-05	7.53033	6.8898	1.09297	0.804975	0.626862
TraesCS3A01G588400LC	origin recognition complex subunit 3	-	-	1.34306	1.39544	0.962459	0.422178	1	1.02579	2.48704	0.412453	0.0267181	0.00753335	1.02828	0.778963	1.32006	0.82737	0.610034
TraesCS5B01G495400	cyclin-dependent ki-se inhibitor	-	-	0.16044	0.368749	0.435093	0.422277	0.772147	0.373637	0.156131	2.39309	0.508514	0.42367	0.266202	0.257063	1.03555	0.890131	1
TraesCS6A01G271900	Phosphatidic acid phosphatase-like	-	-	10.1746	8.35809	1.21734	0.422279	0.46705	11.2715	12.6172	0.893347	0.668673	0.836092	10.239	9.43182	1.08558	0.873979	0.706934
TraesCS4A01G369100	Dirigent protein	-	-	9.12437	4.33816	2.10328	0.422313	0.00112269	3.18108	4.82676	0.659051	0.307774	0.0851138	6.23713	0.76044	8.202	2.85595e-11	1.49349e-18
TraesCS1B01G713200LC	calcium-dependent lipid-binding family protein	-	-	4.34406	4.66749	0.930706	0.422318	0.959537	5.11335	3.90076	1.31086	0.190287	0.108606	5.02429	3.69017	1.36153	0.559097	0.21585
TraesCS2A01G435100	Growth-regulating factor	-	-	0.190482	0.191412	0.995139	0.422318	1	0.270516	0.212388	1.27369	0.365962	0.313558	0.349684	0.138416	2.52633	0.0279903	0.00532304
TraesCS4B01G460100LC	Receptor-like protein ki-se HERK 1	-	-	0.0924932	0.113385	0.815747	0.422416	0.782459	0.0875344	0.0829118	1.05575	0.976073	0.989007	0.0364889	0.0970901	0.375825	0.0569216	0.182344
TraesCS4A01G358200	Cytochrome P450, putative	-	-	4.66467	4.37176	1.067	0.422435	0.882769	4.28329	2.70952	1.58083	8.25942e-06	0.0013215	6.16567	5.37184	1.14778	0.989832	0.58077
TraesCS2B01G643800LC	B0213E10.6 protein	-	-	1.1592	0.688081	1.68469	0.422445	0.0210469	1.2877	1.58473	0.81257	0.233153	0.467936	1.17467	0.719962	1.63157	0.00179302	0.0371628
TraesCS1B01G394400	Lipid transfer protein	-	-	11.523	3.09776	3.71978	0.42256	8.35117e-09	2.78535	3.99844	0.696608	0.860769	0.536552	7.87316	0.66257	11.8828	0.00387104	6.19768e-24
TraesCS5A01G067500	Adenine phosphoribosyltransferase	-	-	9.12436	7.59207	1.20183	0.422561	0.475104	10.9778	11.0816	0.990629	0.242037	0.700644	10.0624	7.96585	1.26319	0.13446	0.311697
TraesCS2B01G030300	Embryogenesis transmembrane protein-like	-	-	6.57693	5.70284	1.15327	0.422613	0.572562	6.01399	7.87029	0.764139	0.0353208	0.217511	6.22077	7.9952	0.778063	2.71777e-07	0.439804
TraesCS1A01G107900	Transcription initiation factor TFIID subunit 13	-	-	5.99928	5.03584	1.19132	0.422636	0.514432	6.05051	5.68934	1.06348	0.0491483	0.399033	6.31275	5.20616	1.21255	0.625507	0.414488
TraesCS4A01G066400	Oberon-like protein	-	-	27.6974	19.4819	1.4217	0.422642	0.132822	23.5277	28.2948	0.831518	0.246243	0.544586	22.3433	16.8958	1.32242	0.215582	0.217608
TraesCS7B01G131900	Tm-1 protein	-	-	7.06904	4.82929	1.46378	0.422682	0.109464	6.40774	7.84724	0.81656	0.340217	0.485106	5.93206	3.92539	1.5112	0.00800768	0.0620391
c130530_g1_i1.path1	-	-	-	0.0859014	0.282466	0.304112	0.422691	1	0.145626	0.1326	1.09823	0.980471	1	0.693178	0.541522	1.28005	0.879488	1
TraesCS2A01G346500LC	Armadillo/beta-catenin-like repeat family protein	-	-	0.158268	0.224612	0.70463	0.422713	0.756935	0.161972	0.714716	0.226625	0.00147553	0.000282428	0.185781	0.213251	0.871183	0.890135	1
TraesCS3B01G092000LC	Protein ki-se family protein	-	-	7.2058	3.96019	1.81956	0.422713	0.0261011	3.44569	10.1124	0.340739	0.000146015	7.56181e-08	2.79545	5.03377	0.555339	0.00524031	0.092379
TraesCS3A01G529800	Kinetochore protein spc25	-	-	0.732258	0.47908	1.52847	0.42276	0.154864	0.460999	0.693563	0.664683	0.221565	0.207915	0.709549	0.575162	1.23365	0.774656	0.433343
TraesCS2B01G345700	F-box protein	-	-	3.91083	2.78335	1.40508	0.422822	0.170129	3.67611	3.9331	0.934659	0.854758	0.991103	3.63262	3.26433	1.11283	0.736147	0.650748
TraesCS2A01G114500LC	Retrotransposon protein, putative, unclassified	-	-	0.519616	0.487996	1.0648	0.422887	0.910582	0.599823	0.696214	0.861549	0.767638	0.840064	0.573231	0.519085	1.10431	0.862175	0.816744
TraesCS5B01G374700	RING/U-box superfamily protein	-	-	0.0441615	0.0955348	0.462256	0.42295	0.784862	0	0.135717	0	0.0852103	0.150822	0.0617368	0.106536	0.579493	0.744083	0.992837
TraesCS7A01G770000LC	Coatomer subunit beta'-1	-	-	1.50459	0.903252	1.66575	0.42305	0.09667	1.28453	3.57188	0.359623	3.71218e-12	4.20177e-10	1.20783	0.554853	2.17684	0.0281242	0.00686944
TraesCS6A01G191500	Peroxisomal membrane protein PMP22	-	-	6.79047	4.69721	1.44564	0.423062	0.124172	6.96598	8.25021	0.844339	0.200735	0.592556	6.17018	4.14258	1.48946	0.0104469	0.0707283
TraesCS6B01G274700LC	D-alanine--D-alanine ligase	-	-	3.01022	3.07917	0.977606	0.423115	1	3.29713	2.97842	1.10701	0.499201	0.533667	3.61226	2.98299	1.21095	0.859424	0.571413
TraesCS3A01G009900LC	-	-	-	0.419737	0.191272	2.19445	0.42313	0.215013	0.724745	0.458688	1.58004	0.235427	0.193503	0.478711	0.297937	1.60675	0.462185	0.434477
TraesCS3A01G497800	phosphotransferases/inositol or phosphatidylinositol ki-se	-	-	0.836214	0.269186	3.10645	0.423177	0.122465	2.53635	0.248333	10.2135	1.34357e-05	2.52306e-09	1.25429	0.609174	2.059	0.266864	0.139338
TraesCS5B01G078700LC	Transposon Ty3-G Gag-Pol polyprotein	-	-	0.645333	0.233159	2.76778	0.423177	0.0530663	0	0.0114561	0	0.816984	1	0.550392	0.470332	1.17022	0.939667	0.851755
TraesCS6A01G188500LC	Eukaryotic aspartyl protease family protein	-	-	2.37561	2.53551	0.936938	0.423196	0.997886	0.842474	1.15801	0.727516	0.508982	0.516819	2.19243	1.66852	1.314	0.636528	0.400666
c141923_g1_i1.path1	-	-	-	3.7697	1.21993	3.09009	0.423196	0.00142904	2.58204	3.91135	0.66014	0.326905	0.335869	0	1.09565	0	0.00772915	0.00292405
TraesCS5B01G512300	Pentatricopeptide repeat-containing protein	-	-	0.648187	0.604772	1.07179	0.4232	0.757266	0.627048	0.694813	0.902469	0.877873	0.951877	0.936989	0.618725	1.51439	0.156472	0.106198
TraesCS3A01G207400	Vesicle transport v-S-RE family protein	-	-	8.43077	6.03308	1.39742	0.423208	0.164568	7.64281	9.84068	0.776654	0.00154937	0.281004	7.15506	5.97865	1.19677	0.593335	0.426979
TraesCS7B01G035700	Alpha-glucosidase like protein	-	-	0.0527252	0.0397127	1.32766	0.423208	0.999735	0.0654982	0.0390499	1.6773	0.853835	0.916429	0.0415252	0.027396	1.51574	0.407905	0.815108
TraesCS4A01G339500	Dehydroge-se/reductase	-	-	4.21218	2.8354	1.48557	0.423256	0.106289	4.22953	5.26121	0.803908	0.17634	0.438217	3.96861	2.91761	1.36023	0.275244	0.191929
TraesCS4A01G030800	Transcription repressor ofp12	-	-	0.0114995	0.0365686	0.314463	0.423338	1	0.162144	0.292289	0.554738	0.434416	0.407662	0.0699884	0.139764	0.50076	0.37865	0.650996
TraesCS2B01G057200	ELMO domain-containing protein, putative	-	-	3.42525	2.93848	1.16565	0.423377	0.556362	4.21911	3.86877	1.09056	0.0444825	0.29348	2.67096	3.36665	0.793357	0.00230328	0.505876
TraesCS4A01G281800	Thioesterase family protein	-	-	7.03309	6.22073	1.13059	0.423404	0.637101	7.83021	11.426	0.685295	0.0005107	0.0523671	8.38132	7.45459	1.12432	0.878796	0.626218
TraesCS1B01G078700	Zinc finger family protein	-	-	0	0.0261923	0	0.423417	0.677483	0.0759766	0.0946095	0.803055	0.817588	1	0.0257876	0.0886562	0.290872	0.311288	0.545493
TraesCS5A01G378400	F-box/LRR protein, putative	-	-	3.54384	2.99944	1.1815	0.423417	0.519076	5.17747	4.72371	1.09606	0.0123856	0.276068	3.92947	3.33997	1.1765	0.744309	0.469331
TraesCS3B01G286900	Subtilisin-like protease	-	-	0.00101294	0.00653755	0.154941	0.423455	1	0.00501705	0.00679851	0.737963	0.800988	0.996471	0.00448707	0.00673416	0.666315	0.908696	1
TraesCS3A01G125200	Glycosyltransferase	-	-	0.342441	0.381163	0.898411	0.423459	0.92189	0.0673861	0.432446	0.155826	0.000102243	3.09309e-06	0.180057	0.910525	0.197751	1.97673e-08	1.19929e-05
TraesCS3B01G170000	CsAtPR5, putative, expressed	-	-	0.0361286	0.00638234	5.66071	0.423481	0.149848	0.00853145	0.0244073	0.349546	0.430868	0.531033	0.0370983	0.00454432	8.16366	0.273093	0.0960332
TraesCS7B01G478200LC	mitogen-activated protein ki-se ki-se ki-se 6	-	-	3.75149	2.3647	1.58645	0.423512	0.103272	2.26155	2.74873	0.822762	0.705918	0.732259	3.59839	1.96119	1.8348	0.0236496	0.0277474
TraesCS7A01G409100	Aroge-te dehydroge-se	-	-	13.7489	8.72977	1.57495	0.423513	0.0512961	11.2867	5.8266	1.9371	2.19397e-26	3.25297e-08	13.978	9.86225	1.41733	0.0850944	0.0998628
TraesCS5A01G264000	Nucleolar-like protein	-	-	0.907422	0.406226	2.23379	0.423558	0.00134042	0.865179	0.778238	1.11171	0.526362	0.254608	0.680915	0.291235	2.33803	0.492199	0.00038076
TraesCS7B01G580400LC	Protease inhibitor/seed storage/lipid transfer family protein	-	-	0.110938	0.228831	0.484802	0.423558	0.835071	0.216244	0.216927	0.996849	0.970111	1	0.237406	0.235465	1.00825	0.970827	1
TraesCS5A01G126000LC	-C domain containing protein 75	-	-	0.870548	0.474485	1.83472	0.423563	0.065355	0.65165	0.565225	1.1529	0.565799	0.563651	1.0565	0.445922	2.36925	0.045558	0.00720555
TraesCS6B01G440900	Disease resistance protein (NBS-LRR class) family	-	-	0.350059	0.353264	0.990928	0.423672	1	0.520059	0.871437	0.596783	0.0253631	0.0365457	0.86408	0.676754	1.2768	0.763011	0.375028
TraesCS7B01G381600	Thioredoxin	-	-	5.56043	3.50526	1.58631	0.423672	0.0508694	8.00047	4.1581	1.92407	1.5829e-15	2.83019e-08	6.1706	5.08999	1.2123	0.635625	0.361695
TraesCS7B01G111200	Sn1-specific diacylglycerol lipase alpha	-	-	2.03306	2.0186	1.00717	0.423697	0.934292	1.60802	4.82254	0.333439	3.2635e-31	6.98825e-12	1.49177	2.17607	0.685535	0.00428168	0.213109
TraesCS1B01G447400	Disease resistance protein RPM1	-	-	1.06917	1.0656	1.00335	0.423698	0.936347	0.718736	0.763641	0.941196	0.76598	0.945752	1.28811	0.733629	1.75581	0.0065924	0.0104606
TraesCS5B01G322500	O-acyltransferase WSD1	-	-	0.0213723	0.030163	0.708561	0.423698	0.790292	0.0478384	0.0180649	2.64814	0.191043	0.0678029	0.026006	0.012063	2.15584	0.540602	0.411076
TraesCS4A01G375000	Kinesin-like protein	-	-	1.72104	1.17216	1.46826	0.423732	0.114127	1.56291	1.68215	0.929115	0.899186	1	1.47776	0.930145	1.58874	0.00412354	0.044078
TraesCS6B01G470700	Protein DETOXIFICATION	-	-	5.75236	4.91363	1.1707	0.423741	0.539731	6.83622	5.65441	1.20901	0.000159677	0.0646794	5.35545	4.54341	1.17873	0.818463	0.473593
TraesCS7A01G028400	Protein ki-se family protein	-	-	0.0662143	0.0170043	3.89398	0.423741	0.147766	0.0252698	0.0737626	0.342583	0.241086	0.273879	0.0872153	0.145681	0.598673	0.222679	0.454568
TraesCS3B01G563000	Myb/SANT-like D--binding domain protein	-	-	1.08505	1.05957	1.02405	0.423857	0.948644	1.31045	1.00405	1.30517	0.0481175	0.0778708	1.24269	1.14582	1.08454	0.820552	0.783791
TraesCS5A01G733100LC	Protein IQ-DOMAIN 14	-	-	0	0.124664	0	0.423913	0.677483	0	0.278124	0	0.170144	0.150822	0.206568	0.0878469	2.35145	0.921128	0.583982
TraesCS1A01G532200LC	Disease resistance protein (TIR-NBS-LRR class) family	-	-	0.869071	1.18969	0.730501	0.423925	0.456076	0.408175	0.736065	0.554536	0.366447	0.342851	0.775319	0.495037	1.56618	0.608755	0.372488
TraesCS7A01G380200	110 kDa U5 small nuclear ribonucleoprotein component CLO	-	-	0.220236	0.140501	1.5675	0.423925	0.132968	0.184963	0.141487	1.30728	0.195785	0.138664	0.319685	0.197994	1.61462	0.365787	0.0944373
TraesCS2A01G583900	D--directed R- polymerase subunit beta	-	-	6.30101	6.68009	0.943253	0.42395	0.881935	7.57687	9.2796	0.816508	0.590025	0.505864	8.72794	14.534	0.600521	0.0145119	0.0669928
TraesCSU01G112000	NBS-LRR-like resistance protein	-	-	0.254972	0.240262	1.06123	0.42395	0.770399	0.358089	0.295689	1.21103	0.0793249	0.0882928	0.224075	0.157311	1.42441	0.557666	0.318005
TraesCS7A01G497700	F-box family protein	-	-	0.653665	0.411903	1.58694	0.423982	0.111836	0.876481	1.14824	0.763325	0.366174	0.370729	0.674538	0.417268	1.61656	0.32429	0.0910703
TraesCS4A01G230300	R- polymerase sigma factor RpoD	-	-	0.418835	0.237217	1.76562	0.42415	0.0729095	0.682064	0.68423	0.996834	0.840182	0.820608	0.690133	0.727314	0.948879	0.54766	1
TraesCS7B01G026800	Serine/threonine-protein ki-se	-	-	0.104834	0.0569156	1.84192	0.42416	0.130231	0.0506402	0.0495965	1.02104	0.858457	0.927167	0.0407619	0.0701517	0.581054	0.200754	0.437534
TraesCS1A01G379500	F-box protein	-	-	5.0108	3.23092	1.55089	0.424166	0.0558249	3.91102	7.0898	0.55164	4.02037e-09	0.0005651	4.96451	3.85209	1.28878	0.229477	0.268214
TraesCS2A01G175900	methyl esterase 11	-	-	1.00158	1.05184	0.95222	0.424166	0.996716	0.216183	1.59254	0.135747	1.38046e-17	1.12057e-22	0.525027	1.11677	0.470128	2.1792e-05	0.0111878
TraesCS2B01G214300	GDSL esterase/lipase	-	-	3.33657	2.17644	1.53304	0.42422	0.107788	0.749973	1.86193	0.402793	0.000146313	1.32899e-05	2.88649	3.33089	0.866583	0.316208	0.795477
TraesCS5A01G229400	Peptidyl-prolyl cis-trans isomerase	-	-	23.5873	20.7584	1.13628	0.42422	0.637099	26.4283	25.5171	1.03571	0.321712	0.52158	22.002	23.8983	0.92065	0.0181218	0.910306
TraesCS2B01G548400	Ankyrin repeat protein-like	-	-	0.0493747	0.053346	0.925557	0.424228	0.860535	0.0884173	0.0606799	1.45711	0.591904	0.400773	0.160482	0.190186	0.843815	0.514053	0.721162
TraesCSU01G199100LC	Polyphosphate ki-se	-	-	0.0562132	0.108612	0.517558	0.424249	0.866551	0.0325601	0.209834	0.155171	0.181508	0.257699	0.147083	0.0609362	2.41372	0.739972	0.77729
TraesCS3A01G484400LC	cytochrome P450, family 71, subfamily B, polypeptide 20	-	-	0.397074	0.124851	3.1804	0.424293	0.152621	0.891852	0.343793	2.59416	0.0946379	0.0583608	0.486721	0.345797	1.40753	0.797138	0.694707
TraesCS1A01G222500	LIGHT-DEPENDENT SHORT HYPOCOTYLS-like protein (DUF640)	-	-	0.824355	0.370908	2.22253	0.424347	0.0321237	0.53804	0.621919	0.865128	0.830903	0.889131	1.41046	0.0845227	16.6874	3.68172e-06	7.2724e-12
TraesCS2B01G012100LC	Receptor protein ki-se, putative	-	-	0.32667	0.437294	0.747027	0.424347	0.715237	0.0775754	1.04644	0.0741328	4.05658e-07	8.96639e-12	0.313454	0.765695	0.409372	0.00195321	0.0277647
TraesCS5B01G160900LC	Retrotransposon protein, putative, Ty3-gypsy subclass	-	-	0.413546	0.199239	2.07562	0.424383	0.2482	0.322596	0.286133	1.12743	0.775769	0.77168	0.375773	0.22291	1.68576	0.491605	0.437534
TraesCS5B01G550100	Receptor-like protein ki-se	-	-	0.31742	0.121352	2.61569	0.424388	0.275002	0.23096	0.115071	2.00711	0.477269	0.438217	0.434893	0.260087	1.6721	0.651787	0.437534
TraesCS2B01G815200LC	D-J heat shock N-termi-l domain-containing protein	-	-	0.124207	0.16545	0.750722	0.424449	0.890562	0.0310147	0.157559	0.196845	0.0467945	0.0399885	0.117468	0.243275	0.482862	0.178876	0.42537
TraesCS3A01G626800LC	Cytochrome b561 domain-containing protein 1	-	-	0.545138	0.105192	5.18232	0.424449	0.143525	0.790425	0.347682	2.27341	0.106298	0.139715	0.86184	0.272908	3.15799	0.321892	0.0937181
TraesCS7A01G392300LC	endonuclease III 2	-	-	2.96916	2.97325	0.998625	0.424449	0.989187	4.56971	2.81828	1.62145	0.0208722	0.0121769	3.40421	1.97451	1.72407	0.221145	0.100255
TraesCS7A01G550200	Hexosyltransferase	-	-	0.329772	0.191562	1.72149	0.424449	0.129244	0.507259	0.17473	2.9031	3.54948e-05	6.34379e-07	0.509505	0.279414	1.82347	0.126361	0.0585577
TraesCS7B01G198200	D- mismatch repair protein MSH3	-	-	18.4645	16.0453	1.15077	0.424449	0.573216	16.4272	21.5032	0.763939	0.0156997	0.226433	15.5805	15.2481	1.0218	0.16121	0.882158
TraesCS5A01G456800	Cytochrome b-c1 complex subunit 7	-	-	31.9353	27.4279	1.16434	0.424461	0.582081	44.9276	31.5603	1.42355	1.50835e-12	0.00155938	26.3182	30.1335	0.873388	0.0719884	0.772682
TraesCS5B01G304600LC	Transposon protein, putative, CACTA, En/Spm sub-class	-	-	0.0168425	0.0551767	0.305247	0.424477	1	0.0721614	0.12128	0.594997	0.693241	0.878736	0.100901	0.0583195	1.73014	0.793065	0.936748
TraesCS5A01G128700	Sialyltransferase-like protein 2	-	-	0.222502	0.107962	2.06094	0.424479	0.205762	0.147462	0.208503	0.707241	0.682705	0.699749	0.14688	0.142285	1.03229	0.991286	0.9834
TraesCS6B01G301000	Zinc finger homeodomain protein 1	-	-	0.104408	0.0420054	2.48559	0.424492	0.419982	0.0196439	0.0361	0.544153	0.775177	0.810037	0.0481122	0.0596027	0.807216	0.90745	1
TraesCS1B01G097400LC	Protein FAR1-RELATED SEQUENCE 5	-	-	0.337662	0.401027	0.841994	0.424529	1	0.345637	0.759156	0.455291	0.19557	0.14452	0.282933	0.365272	0.774582	0.552025	0.80645
TraesCS3A01G422700	NUP50 (Nucleoporin 50 kDa) protein	-	-	1.59183	0.900886	1.76696	0.424544	0.09404	2.40545	1.23007	1.95554	0.00188671	0.000548852	2.0985	0.979726	2.14192	0.053698	0.0123311
TraesCS2A01G270200	WRKY transcription factor	-	-	8.04479	7.70227	1.04447	0.424574	0.851976	7.8019	13.9325	0.559981	2.31244e-07	0.00144024	8.63391	12.0584	0.716007	1.05581e-05	0.295706
TraesCS3B01G504600	F-box family protein	-	-	0.251143	0.139441	1.80107	0.424601	0.172538	0.188068	0.223559	0.841243	0.791702	0.858963	0.446911	0.139678	3.19958	0.0323325	0.00110197
TraesCS4A01G341600	Serine/threonine protein phosphatase 2A regulatory subunit B	-	-	8.2888	7.41552	1.11776	0.424602	0.661256	6.81812	9.77451	0.697541	0.00115719	0.0659134	6.95619	5.96288	1.16658	0.835831	0.498201
TraesCS4B01G155500	LURP-one-like protein	-	-	6.32615	5.75474	1.09929	0.424602	0.774246	5.37275	8.97242	0.598808	0.000481254	0.00612867	6.93591	6.94571	0.998589	0.50145	0.901795
TraesCS2B01G751100LC	FAM91 carboxy-terminus protein	-	-	0.0277507	0.0617309	0.449543	0.424648	0.772147	0.077321	0.0765642	1.00988	0.971443	1	0.118475	0.0535657	2.21177	0.298839	0.249992
TraesCS4A01G445100	Seed specific protein Bn15D1B	-	-	0.0289485	0.061905	0.467627	0.424648	0.707838	0.0125055	0.0940847	0.132918	0.13927	0.257699	0.0733879	0.0562745	1.30411	0.994881	1
TraesCS6A01G361100	Alpha-1,6-mannosyl-glycoprotein 2-beta-N-acetylglucosaminyltransferase	-	-	3.97185	3.41387	1.16345	0.424656	0.609147	4.94253	6.72623	0.734815	0.0213509	0.172545	4.53387	5.14158	0.881805	0.0644355	0.78538
TraesCS3A01G140900	GDSL esterase/lipase	-	-	2.4236	1.22833	1.97308	0.424677	0.00594118	1.50816	1.30549	1.15524	0.409514	0.209988	1.92574	2.52151	0.763726	0.381947	0.523435
TraesCS7B01G396300LC	Proteasome activator complex subunit 1	-	-	2.58884	1.07044	2.41849	0.424695	0.0132018	3.17507	4.77466	0.664983	0.165804	0.203002	0.0370061	1.53453	0.0241155	0.000764138	0.000145853
TraesCS4B01G243400	Heat shock 70 kDa protein	-	-	0.470752	0.471959	0.997442	0.424721	1	0.364952	0.515986	0.70729	0.237462	0.272346	0.349884	1.1465	0.305175	0.000430262	6.37732e-05
TraesCS3B01G401400	Pleckstrin homology domain-containing protein 1	-	-	2.61643	1.58603	1.64967	0.42473	0.144785	2.99468	1.77278	1.68926	0.0130035	0.00865366	2.57985	1.8503	1.39429	0.55674	0.379114
TraesCS1B01G711500LC	D- helicase homolog, putative	-	-	0.171307	0.0396726	4.31801	0.424747	0.223262	0.308718	0.117768	2.6214	0.283714	0.109539	0.0871374	0.114123	0.763538	0.907587	1
TraesCS3A01G056600	Ras family protein	-	-	0.802871	0.237338	3.38281	0.424747	0.127155	0.560587	0.348334	1.60934	0.000361257	0.0023905	0.622347	0.165758	3.75456	0.57171	0.305058
TraesCS4A01G355500LC	Disease resistance protein (TIR-NBS-LRR class) family	-	-	0.00207012	0.00420496	0.492304	0.424747	0.866551	0.00599772	0.00228655	2.62304	0.71724	0.485004	0	0.020442	0	8.74528e-05	0.00220033
TraesCS5B01G403900	Upstream activation factor subunit spp27	-	-	4.12043	4.11328	1.00174	0.424747	0.990229	7.32306	6.97133	1.05045	0.527892	0.512138	8.98963	5.70731	1.57511	0.254599	0.0500392
TraesCS5B01G205800	Phospholipid:diacylglycerol acyltransferase	-	-	43.3518	36.2725	1.19517	0.424777	0.479933	39.9616	35.1524	1.13681	1.45921e-06	0.170272	40.6269	33.0942	1.22761	0.59411	0.368138
TraesCS3A01G297200LC	D--binding protein H-NS	-	-	0.461715	0.257144	1.79555	0.424797	0.176234	0.0908008	0.1641	0.553325	0.564986	0.554326	0.302211	0.341494	0.884967	0.695966	0.951849
TraesCS3B01G348800	Immunoglobulin A1 protease autotransporter	-	-	0	0.0292474	0	0.424825	0.677483	0.0565274	0.0245564	2.30194	0.563632	0.757234	0.0327332	0.0579393	0.564957	0.668201	0.992837
TraesCS3B01G337300	Nuclear matrix constituent-like protein 1	-	-	22.6227	15.8663	1.42584	0.424842	0.129769	19.7638	18.2276	1.08428	0.0514393	0.286814	18.1442	13.9235	1.30314	0.248102	0.233004
TraesCS5B01G228300LC	Germ cell-less protein-like 1	-	-	4.12849	4.08075	1.0117	0.424904	0.97369	8.06319	4.40563	1.8302	5.98539e-07	4.87844e-05	4.44746	4.23648	1.0498	0.820111	0.848264
TraesCS2A01G243800	Hsp70-Hsp90 organizing protein 1	-	-	4.81376	4.25484	1.13136	0.424923	0.643761	2.98961	7.79645	0.383458	5.09388e-09	4.30922e-09	3.83665	5.7213	0.670591	0.00893433	0.179935
TraesCS3A01G463000	Glutaredoxin family protein	-	-	4.02778	4.1452	0.971673	0.424928	1	0.853035	3.39812	0.251031	0.000117396	4.07021e-05	1.60099	2.24604	0.712807	0.278421	0.487779
TraesCS6B01G106600	Glycosyltransferase	-	-	0.174411	0.234149	0.74487	0.424928	0.861079	0.166015	0.13336	1.24486	0.816807	0.858804	0.34516	0.200877	1.71826	0.386881	0.326826
TraesCS2B01G672900LC	Casein ki-se I isoform delta-B	-	-	1.73828	0.990019	1.75581	0.424955	0.0952966	1.25463	0.639114	1.96308	0.0360475	0.00673961	2.58892	1.12164	2.30816	0.0030316	0.00195368
TraesCS3A01G206400	Calmodulin-binding protein	-	-	12.2875	11.9037	1.03224	0.424963	0.858075	7.1014	28.2279	0.251574	1.11346e-22	1.03594e-19	8.07154	14.1827	0.569113	0.00013407	0.0393061
TraesCS2A01G510500LC	GTPase Der	-	-	0.375457	0.420287	0.893336	0.424967	0.762031	0.00798206	0.0197964	0.403208	0.198546	0.0574909	0.0906998	0.156137	0.5809	0.244858	0.0605407
TraesCS7A01G271800	Pathogenesis-related thaumatin-like protein	-	-	3.95956	2.59017	1.52869	0.424967	0.0924752	3.57575	2.75328	1.29873	0.00101558	0.032318	3.8187	2.60132	1.46799	0.124812	0.118662
TraesCS1B01G281500	Ethylene-responsive transcription factor RAP2-11	-	-	0.0854583	0.112154	0.76197	0.424976	0.904925	0.0586935	0.115256	0.509243	0.631112	0.609199	0.106197	0.116943	0.908107	0.973636	1
TraesCS3B01G242800LC	AT hook motif-containing protein, putative	-	-	0.285927	0.378269	0.755883	0.424992	0.959537	0.499817	0.401898	1.24364	0.732325	0.694447	0.688843	0.298114	2.31067	0.288166	0.159196
TraesCS5A01G513600	Pectin lyase-like superfamily protein	-	-	2.26826	1.44495	1.56979	0.425037	0.0663386	1.49328	2.75349	0.542323	0.00155674	0.000677179	1.42601	2.69986	0.528181	5.87588e-09	0.0230026
TraesCS6A01G288400	2-oxoglutarate (2OG) and Fe(II)-dependent oxyge-se superfamily protein	-	-	0.092151	0.11329	0.813407	0.425037	0.904925	0.0280749	0.112346	0.249897	0.184401	0.173366	0.150584	0.0440662	3.41722	0.204043	0.103657
TraesCS6A01G396400LC	rR- N-glycosidase	-	-	2.92076	2.56042	1.14074	0.425041	0.630352	2.40258	2.13374	1.12599	0.120125	0.276213	2.79225	1.89508	1.47342	0.244549	0.119205
TraesCS4B01G330500	Cytochrome P450	-	-	0.0447345	0.0739945	0.604566	0.425124	0.815545	0	0.0416994	0	0.0367896	0.0564688	0.00354495	0.0142267	0.249176	0.426681	0.422406
TraesCS7B01G096800LC	calcium-dependent lipid-binding family protein	-	-	2.15953	1.49636	1.44319	0.425176	0.1311	3.45225	2.35647	1.46501	1.6687e-09	0.00152669	2.54453	1.59061	1.59972	0.00039583	0.0385584
TraesCS5A01G360200	Cyclic nucleotide-gated channel	-	-	11.1911	7.73219	1.44734	0.425186	0.121271	9.60385	11.9257	0.805309	0.174415	0.42566	9.07217	8.52904	1.06368	0.557289	0.754926
TraesCS3B01G387400	SAC3/GANP/Nin1/mts3/eIF-3 p25 family protein	-	-	5.27096	4.42097	1.19226	0.425219	0.482406	4.56965	6.0872	0.750699	0.000118962	0.180313	4.5337	4.35933	1.04	0.14725	0.838135
TraesCS4B01G070300LC	Unknown protein	-	-	2.10666	1.32102	1.59471	0.425219	0.0957967	1.5879	2.34293	0.677741	0.237571	0.247356	2.87898	1.83702	1.56721	0.121985	0.101959
TraesCS5A01G448100LC	Xanthine/uracil permease family protein	-	-	0.369142	0.503586	0.733028	0.425219	0.861079	0.365812	0.674623	0.542246	0.567165	0.459731	0.728043	0.58615	1.24208	0.885279	0.788291
TraesCS5B01G280700	UDP-glucuro-te 4-epimerase 4	-	-	6.77871	3.73709	1.8139	0.425219	0.00939211	5.83125	3.91123	1.4909	0.0237921	0.000543748	5.34453	2.07015	2.58171	0.126188	1.08292e-05
TraesCS6A01G144800	Sucrose-phosphate synthase	-	-	12.9985	9.30709	1.39663	0.425219	0.159339	14.3932	15.3028	0.940558	0.671251	0.943982	11.9618	9.16905	1.30458	0.0724161	0.235582
TraesCS4A01G463200	Eukaryotic initiation factor 4a	-	-	0.0664292	0.0319838	2.07697	0.425221	0.225213	0.0496353	0.0431823	1.14944	0.795079	0.91069	0.0893329	0.0520722	1.71556	0.377835	0.275664
TraesCS1B01G113600LC	receptor ki-se 1	-	-	0.100659	0.0555224	1.81294	0.425239	0.112613	0.118819	0.0888678	1.33704	0.228032	0.256361	0.122347	0.0570648	2.14401	0.00804799	0.00982418
TraesCS7A01G649400LC	zinc finger MYM-type-like protein	-	-	0.500261	0.268974	1.85989	0.425254	0.105892	0.710966	0.40247	1.7665	0.0230357	0.00908617	0.662324	0.350383	1.89029	0.132682	0.0541317
TraesCS1A01G425700LC	Transposase	-	-	4.95619	3.04863	1.62571	0.425271	0.0864956	4.63171	4.46778	1.03669	0.71295	0.661165	4.99852	3.47651	1.4378	0.308454	0.240877
TraesCS5A01G355600	F-box/kelch-repeat protein	-	-	2.19723	2.01696	1.08938	0.425334	0.756568	2.11393	2.17202	0.973255	0.684594	0.771014	2.36327	1.995	1.1846	0.633295	0.425389
TraesCS7A01G529700	F-box family protein	-	-	3.82168	3.45005	1.10772	0.425387	0.680042	3.60796	5.60323	0.643907	0.00122709	0.0356245	3.4	3.67777	0.924475	0.166935	0.943079
TraesCS3B01G636000LC	4-hydroxyproline 2-epimerase	-	-	0.379888	0.147687	2.57225	0.425391	0.292302	0.646681	0.289648	2.23265	0.223608	0.30373	0.29584	0.129557	2.28347	0.666403	0.477889
TraesCS2A01G436600	Pentatricopeptide repeat-containing protein	-	-	0.90974	0.618151	1.47171	0.425509	0.133133	1.2334	0.563762	2.18781	1.70996e-08	2.14761e-07	1.04607	0.801001	1.30595	0.559085	0.333043
TraesCS3B01G021100	Glycosyltransferase	-	-	2.49402	1.58294	1.57557	0.425576	0.0922596	2.86032	1.7634	1.62205	0.00131784	0.00145384	2.82095	1.72886	1.63168	0.16142	0.0605985
TraesCS3B01G498400	F-box-like protein	-	-	0.020243	0.0435256	0.465083	0.425576	0.707838	0.0412852	0.130061	0.31743	0.136163	0.148477	0.0135727	0.0203639	0.666508	0.757264	1
TraesCS6B01G229400	D- repair family protein	-	-	1.00053	0.614831	1.62733	0.425576	0.177927	1.01364	0.530445	1.91092	0.0203649	0.00741467	1.22195	0.646009	1.89153	0.218227	0.0614116
TraesCS7A01G325800	E3 ubiquitin-protein ligase	-	-	11.7772	9.88474	1.19146	0.425576	0.510737	8.64328	9.50874	0.908983	0.929692	0.956708	9.31155	11.0274	0.844401	0.0091928	0.661617
TraesCS5A01G010300LC	Trypsin-like serine protease	-	-	1.7987	1.70064	1.05766	0.425638	0.888012	1.61099	2.13709	0.753821	0.231929	0.379818	1.85359	2.42134	0.765522	0.0152803	0.462993
TraesCS4B01G140300	Ribulose bisphosphate carboxylase/oxyge-se activase	-	-	13755.9	11388.9	1.20784	0.425641	0.45968	9418.28	11287.5	0.834401	0.298315	0.566197	10510.1	10211.9	1.0292	0.598371	0.834714
TraesCS6B01G005000	Cell surface glycoprotein 1	-	-	6.76939	3.90689	1.73268	0.425696	0.0155238	47.4971	21.9037	2.16845	5.86197e-09	7.25017e-13	8.00107	1.20638	6.6323	2.56766e-11	2.31148e-18
c163373_g1_i1.path2	-	-	-	8.16724	4.65138	1.75587	0.425696	0.204596	24.8975	6.99441	3.55964	0.0227293	0.000197089	10.3685	5.72942	1.8097	0.567067	0.400144
TraesCS7A01G334700	Protein DJ-1	-	-	0.117374	0.0642753	1.82612	0.425793	0.0739548	0.140668	0.0525153	2.67862	1.16682e-05	3.84939e-07	0.195482	0.11368	1.71958	0.107985	0.0458088
TraesCS4A01G517100LC	Disease resistance protein (TIR-NBS-LRR class) family	-	-	0.606064	0.245307	2.47063	0.425836	0.165591	0.355839	0.232136	1.53289	0.660568	0.621583	0.498237	0.27819	1.791	0.650562	0.531071
TraesCS4B01G311600LC	ATP synthase D chain-like protein, putative	-	-	2.72414	1.90069	1.43324	0.425836	0.146523	2.48209	2.96322	0.837632	0.46447	0.660024	2.38274	2.01162	1.18449	0.71486	0.458833
TraesCS5A01G186600	-D ki-se	-	-	6.59818	5.67054	1.16359	0.425851	0.593818	3.92231	5.71151	0.686737	0.00230626	0.0668474	5.07363	7.30586	0.69446	1.51828e-05	0.223321
TraesCS7B01G094300	Pentatricopeptide repeat-containing protein	-	-	0.406565	0.225062	1.80645	0.425851	0.153939	0.412975	0.376818	1.09595	0.638555	0.686669	0.365533	0.261336	1.39871	0.845298	0.573009
TraesCS1B01G050000	NBS-LRR-like resistance protein	-	-	0.436823	0.25426	1.71802	0.425904	0.135441	0.463209	0.38575	1.2008	0.415597	0.415427	0.53232	0.298242	1.78486	0.251519	0.101198
TraesCS5B01G024800	CC-NBS-LRR family disease resistance protein	-	-	5.3665	4.74575	1.1308	0.425972	0.632762	6.66222	8.85262	0.752571	0.0283763	0.212853	4.76897	5.97393	0.798298	0.000151881	0.502452
TraesCS2A01G410200	Glycosyltransferase	-	-	0.313662	0.350994	0.893639	0.425985	0.957015	0.0801448	0.173629	0.461587	0.346858	0.459731	0.301508	0.82315	0.366285	0.00557737	0.00939604
TraesCS3B01G090700LC	Pentatricopeptide repeat (PPR) superfamily protein	-	-	0.00176416	0.00755713	0.233443	0.425985	0.866551	0.00534267	0.00833144	0.641266	0.799453	0.986495	0.00337483	0.0151663	0.222521	0.115619	0.184897
TraesCS1A01G249300	Cyclin family protein	-	-	21.3261	19.5725	1.0896	0.426001	0.711947	19.74	18.9029	1.04428	0.0597948	0.47611	21.1774	15.8825	1.33338	0.387223	0.204256
TraesCS1B01G508200LC	Alpha/beta-hydrolase superfamily protein	-	-	8.92142	5.75442	1.55036	0.42603	0.155056	12.1546	8.94485	1.35884	0.0274781	0.0630223	12.9998	5.74691	2.26205	0.00145861	0.0028852
TraesCS2A01G332700	Heavy metal transport/detoxification protein	-	-	28.8772	14.9204	1.93541	0.426057	0.00337988	5.12757	57.6384	0.0889609	1.52327e-06	6.8982e-48	8.16308	22.1798	0.368042	0.000796281	9.59847e-05
TraesCS4A01G348200	F-box domain containing protein, expressed	-	-	0.0549824	0.0267904	2.05232	0.426096	0.236953	0.0298298	0.0630085	0.473425	0.244476	0.211	0.0376315	0.0616613	0.610294	0.285998	0.578515
TraesCS3A01G327500	Cleavage and polyadenylation specificity factor (CPSF) A subunit protein	-	-	0.604708	0.0668076	9.05149	0.426151	0.0119369	0.150376	0.350819	0.428643	0.61527	0.609435	0.491501	0.18974	2.59039	0.44408	0.295434
TraesCS6B01G234800LC	NBS-LRR disease resistance protein-like protein	-	-	0.686861	0.775118	0.886138	0.426348	0.934416	0.273071	1.31772	0.20723	4.37371e-05	1.1064e-06	0.544325	0.715022	0.76127	0.267647	0.632834
TraesCS3A01G425600	RING/U-box superfamily protein	-	-	10.5391	7.58656	1.38917	0.426361	0.178909	8.57859	9.18023	0.934464	0.712082	0.963535	9.63645	9.03584	1.06647	0.525785	0.739312
TraesCS1B01G157500	Late embryogenesis abundant (LEA) hydroxyproline-rich glycoprotein family	-	-	3.85873	2.17432	1.77469	0.426382	0.0163507	1.98392	2.3819	0.832914	0.784297	0.648122	3.16407	1.47593	2.14378	0.0823012	0.000472438
TraesCS5B01G569600LC	ATP-dependent zinc metalloprotease FTSH protein	-	-	0.0851598	0.0308269	2.76251	0.426396	0.249503	0.00757825	0.0420253	0.180326	0.253413	0.531033	0.109738	0.0410082	2.67601	0.484495	0.249992
TraesCS3B01G280200	Lysine-specific histone demethylase 1-like protein 1	-	-	0.38022	0.19828	1.91759	0.426405	0.103681	0.202951	0.343262	0.591242	0.274446	0.224976	0.38817	0.367571	1.05604	0.95756	0.770335
TraesCS4A01G034700	3-hydroxybenzoate 6-hydroxylase 1	-	-	0.0373946	0.0878873	0.425484	0.426434	0.406627	0.0104865	0.0366697	0.285971	0.423015	0.661078	0.0299324	0.298145	0.100396	0.00255336	0.000870574
TraesCS5B01G165500	Coatomer subunit zeta	-	-	10.1822	6.51069	1.56392	0.426434	0.0538544	9.48557	17.279	0.548966	3.81092e-08	0.00024621	8.01737	8.8718	0.903691	0.17015	0.844428
c1855_g1_i1.path1	-	-	-	0.235818	0.374631	0.629467	0.426434	0.772147	0.237712	0.733908	0.323899	0.249151	0.22459	0.402549	0.64836	0.620873	0.500802	0.650996
TraesCS5B01G555200	F-box family protein	-	-	0.347112	0.158282	2.193	0.426436	0.0205842	0.233093	0.330747	0.704748	0.530325	0.458566	0.282633	0.0816384	3.46201	0.032748	0.00120972
TraesCS1A01G379200LC	ki-se with adenine nucleotide alpha hydrolases-like domain-containing protein	-	-	1.92665	2.03091	0.94866	0.426484	0.970392	3.36528	1.03518	3.25091	4.282e-07	5.17046e-08	4.14889	1.78682	2.32194	0.0289529	0.00433707
TraesCS1B01G291900LC	S-acyltransferase	-	-	0.0454038	0.00864559	5.25168	0.426484	0.149848	0.0801169	0.0272324	2.94198	0.199457	0.0728663	0.0127488	0.00501704	2.54109	0.978651	0.672785
TraesCS3A01G310000LC	1-phosphatidylinositol-4-phosphate 5-ki-se 3	-	-	14.0954	14.0782	1.00122	0.426489	0.982709	20.9665	13.6127	1.54022	0.0025644	0.00126435	25.8111	13.1808	1.95823	0.00493446	0.0024254
TraesCS4A01G061600	electron transporter, putative (Protein of unknown function, DUF547)	-	-	0.0863278	0.0353571	2.4416	0.426597	0.131833	0.0291015	0.0683092	0.426026	0.23161	0.297385	0.0115787	0.0307576	0.376449	0.385075	0.45654
c162048_g1_i1.path1	-	-	-	0.172556	0.334996	0.515099	0.426629	0.902373	0.0574186	0.587228	0.0977791	0.0583802	0.116815	0.282738	0.177041	1.59702	0.854002	0.936748
TraesCS5A01G442500	Eukaryotic translation initiation factor 3 subunit B	-	-	13.0568	7.30556	1.78724	0.426657	0.0129559	13.3831	8.68037	1.54177	2.30043e-11	0.000171683	37.5362	15.5042	2.42104	1.10316e-10	1.80058e-05
TraesCS6B01G377000LC	Retrotransposon protein, putative, Ty1-copia subclass	-	-	0.767464	0.475072	1.61547	0.426671	0.135898	0.94504	0.741097	1.27519	0.144897	0.16557	0.919686	0.418912	2.19541	0.0213502	0.00566369
TraesCS4B01G243000	Beta-hexosaminidase	-	-	8.80975	8.19133	1.0755	0.426698	0.8128	11.551	8.45824	1.36565	6.62611e-06	0.00597446	10.4563	9.98824	1.04686	0.366657	0.817995
TraesCS3A01G494500	transmembrane protein, putative (DUF247)	-	-	0.0877113	0.121355	0.722768	0.426709	0.835075	0.0329483	0.455436	0.0723444	5.66192e-05	6.82744e-07	0.120816	0.164481	0.734526	0.509081	0.77609
TraesCS1A01G149200	Eukaryotic translation initiation factor 4E	-	-	11.5526	10.1773	1.13513	0.426751	0.617761	14.8713	16.1484	0.920914	0.962186	0.991073	12.577	11.4594	1.09753	0.74815	0.673227
TraesCS2B01G427800	Cactin	-	-	0.0485005	0.072689	0.667233	0.426759	0.86668	0.00861578	0.16005	0.053832	0.00840168	0.00496581	0.0512597	0.169017	0.303282	0.131002	0.131134
TraesCS5A01G272200	NBS-LRR disease resistance protein, putative	-	-	0.67805	0.644758	1.05164	0.426759	0.945643	0.507332	0.772867	0.656428	0.12423	0.114186	1.16136	1.15194	1.00817	0.408319	0.983351
TraesCS2B01G248100	Endoribonuclease L-PSP family protein	-	-	8.23477	5.22352	1.57648	0.426781	0.0524344	8.57866	5.60123	1.53157	2.43904e-06	0.000234523	9.00989	7.63985	1.17933	0.969548	0.477889
TraesCS7A01G110900	disease resistance family protein / LRR family protein	-	-	0.33311	0.178009	1.87131	0.426969	0.203259	0.519348	0.573737	0.905201	0.854633	0.883544	0.629263	0.131483	4.78588	0.00148665	6.33943e-05
TraesCS7B01G516800LC	NBS-LRR-like resistance protein	-	-	0.0820172	0.162892	0.503507	0.426969	0.970392	0.0275984	0.278359	0.0991467	0.0809256	0.116815	0.0370956	0.191079	0.194138	0.300274	0.457145
TraesCS1B01G156300	GDSL esterase/lipase	-	-	0.0065656	0.0185246	0.354427	0.427012	1	0.039287	0.0676698	0.580568	0.631652	0.700047	0.00649547	0.0270079	0.240503	0.606205	0.982823
TraesCS6A01G330400	Transcription factor TFIIIB component B	-	-	6.22237	4.37462	1.42238	0.427058	0.153194	5.82492	7.17993	0.811279	0.0956992	0.429061	4.92093	4.70567	1.04574	0.276699	0.841932
TraesCS5B01G712300LC	SBP (S-ribonuclease binding protein) family protein	-	-	0.0178992	0.0335996	0.53272	0.427177	0.70892	0.020795	0.0146422	1.42021	0.739399	0.928731	0.0186093	0.0251487	0.73997	0.881305	1
TraesCS1B01G104900	Mitogen-activated protein ki-se	-	-	23.0375	16.8035	1.371	0.427223	0.190276	15.6214	19.2225	0.812659	0.0388049	0.441932	16.6809	15.3398	1.08743	0.659374	0.703414
TraesCS4A01G295500	Acetyltransferase, G-T family protein, expressed	-	-	0.478988	0.221059	2.16679	0.427339	0.2482	0.205759	0.231949	0.887089	0.883504	1	0.490311	0.551302	0.889369	0.774581	1
c122829_g1_i1.path1	-	-	-	4.55342	2.78649	1.63411	0.427339	0.15275	5.31621	2.74244	1.9385	0.00915589	0.000980434	5.89736	4.07643	1.4467	0.506912	0.272057
TraesCS6B01G270600	N6-adenosine-methyltransferase MT-A70-like protein	-	-	1.69068	1.14374	1.47821	0.427367	0.123463	2.11084	1.28009	1.64898	7.50463e-06	5.72071e-05	2.12971	1.49693	1.42272	0.195102	0.128118
TraesCS2B01G389800LC	Caleosin	-	-	9.80509	8.91301	1.10009	0.427398	0.689561	7.53114	13.0548	0.576886	0.000138192	0.00574074	9.56194	10.4708	0.913203	0.225202	0.89822
TraesCS3A01G346800	Ribosomal protein L19	-	-	2.83944	2.36916	1.1985	0.427464	0.501356	2.62724	3.20762	0.819062	0.282346	0.498294	2.42876	2.23768	1.08539	0.836857	0.72611
TraesCS7B01G355800	Protein longifolia 1	-	-	0	0.0144324	0	0.427487	0.677483	2.11491	7.43968	0.284275	2.56713e-08	2.9023e-14	0.00469533	0.0106378	0.44138	0.731685	1
TraesCS6B01G424800	50S ribosomal protein L14	-	-	14.5613	9.41439	1.5467	0.427546	0.0506034	21.3005	18.0217	1.18193	0.0829977	0.0568511	26.1404	15.0598	1.73577	0.132795	0.00994606
TraesCS2B01G472500	Disease resistance protein (NBS-LRR class) family protein	-	-	0.00609604	0.0191784	0.31786	0.427567	1	0.0309927	0.00982639	3.15403	0.718564	0.556227	0.099469	0.0368486	2.6994	0.367147	0.308111
TraesCS3B01G203800	ADP-ribosylation factor family protein	-	-	13.4217	12.2535	1.09533	0.427674	0.755579	13.654	20.5861	0.663261	7.37137e-05	0.0222761	13.1227	17.1289	0.766115	0.0104819	0.39847
TraesCS6B01G354100	Protein PAM68, chloroplastic-like protein	-	-	36.5644	23.0827	1.58406	0.427674	0.0535915	58.91	17.3101	3.40321	1.03174e-45	2.30843e-25	52.4436	20.3158	2.58142	1.76923e-05	3.01329e-06
TraesCS2B01G000700LC	NBS-LRR disease resistance protein-like protein	-	-	0.321763	0.596531	0.539389	0.427757	0.0626565	0.0797265	3.05751	0.0260757	0.824607	1	0.233861	0.0331723	7.04988	0.429644	0.191862
TraesCS6B01G367400	FRIGIDA interacting protein 1	-	-	3.66068	3.08695	1.18586	0.427781	0.500679	3.66768	4.12195	0.889793	0.913847	0.890596	2.93769	2.91879	1.00647	0.410751	0.923724
TraesCS3A01G283200	Protein EMBRYONIC FLOWER 1	-	-	0.031027	0.0147369	2.1054	0.427832	0.262821	0.0642775	0.0554526	1.15914	0.581128	0.663614	0.0553983	0.0531799	1.04172	0.727585	1
TraesCS5B01G303500	Sister chromatid cohesion 1 protein 3	-	-	0.00741015	0.0190084	0.389836	0.427832	1	0.281555	0.0377214	7.46405	0.000216739	1.01789e-06	0.151533	0.0355768	4.25932	0.234531	0.0237629
TraesCS3B01G433300	S-locus lectin protein ki-se family protein	-	-	0.0128651	0.04576	0.281143	0.427893	1	0	0.0628579	0	0.428481	0.391662	0.0926666	0.0675859	1.37109	0.962023	0.952477
TraesCS3B01G521000	Pentatricopeptide repeat-containing protein	-	-	1.14639	0.999908	1.14649	0.427899	0.631518	0.930625	1.31981	0.705119	0.12808	0.182391	1.2311	1.05168	1.1706	0.955096	0.568016
TraesCS1B01G247000	Succi-te dehydroge-se subunit 4	-	-	15.2327	12.5784	1.21102	0.427964	0.47212	15.8369	14.5637	1.08743	0.000791913	0.311747	13.634	13.3637	1.02023	0.066986	0.893025
TraesCS1A01G274100LC	CONSTANS-like zinc finger protein	-	-	0.314797	0.205783	1.52975	0.427975	0.0855522	0.308334	0.31326	0.984275	0.586466	0.793775	0.328842	0.18968	1.73367	0.00383231	0.0185447
TraesCS1A01G277400	Cytochrome P450	-	-	8.21613	4.76263	1.72512	0.427975	0.0174814	15.5816	20.567	0.757603	0.0753544	0.201333	4.59682	0.743245	6.1848	5.47298e-12	1.9417e-16
TraesCS1B01G173300LC	COP1-interacting-like protein	-	-	0.65324	0.285528	2.28783	0.427975	0.247085	0.575128	0.439586	1.30834	0.670467	0.651244	0.364516	0.174639	2.08725	0.68129	0.598048
TraesCS2B01G195300	Bromo-adjacent-like (BAH) domain protein	-	-	5.61287	4.67041	1.20179	0.427975	0.460835	5.34775	5.81177	0.920158	0.927553	0.982654	4.99196	4.99122	1.00015	0.0869652	0.958766
TraesCS1A01G107200LC	Protein FAR1-RELATED SEQUENCE 5	-	-	1.83097	2.04912	0.893538	0.427988	0.913186	2.799	4.80214	0.582865	0.0235316	0.0387409	1.86936	2.35654	0.793266	0.366636	0.725129
TraesCS6A01G381700LC	D--directed R- polymerase subunit beta	-	-	0.283053	0.361555	0.782875	0.42802	0.861079	0.0277958	0.148712	0.18691	0.289668	0.531033	0.0947432	0.028614	3.31107	0.87193	0.672785
TraesCS5B01G238300	Fatty acyl-CoA reductase	-	-	0.193719	0.163452	1.18517	0.428023	0.733541	0.129751	0.120476	1.07699	0.77883	0.795786	0.165601	0.0170227	9.72821	0.0127803	6.78624e-06
TraesCS2B01G391600	Ribosomal R- small subunit methyltransferase J	-	-	3.41721	3.03536	1.1258	0.428053	0.665315	5.46475	3.83561	1.42474	7.38415e-11	0.00268737	4.2154	3.39773	1.24065	0.651755	0.356454
TraesCS3A01G175300	Dynein light chain	-	-	0.641034	0.413843	1.54898	0.428115	0.140269	0.590469	0.810023	0.728954	0.182085	0.293745	0.591161	0.488844	1.2093	0.992395	0.614128
TraesCS3B01G041000LC	LINE-1 reverse transcriptase like	-	-	0.00703489	0.00980587	0.717416	0.428115	0.651618	0.0085681	0.0114844	0.746064	0.840787	0.992587	0.008761	0.0171999	0.509364	0.248481	0.379507
TraesCS5B01G433600	Hemicentin-2	-	-	6.75455	4.5292	1.49134	0.428117	0.156399	6.47626	6.21339	1.04231	0.450216	0.818262	6.1833	4.42981	1.39584	0.164194	0.258199
TraesCS3A01G037100	Eukaryotic translation initiation factor 4E	-	-	6.23089	4.39224	1.41861	0.428117	0.162554	4.59773	6.50573	0.70672	1.56841e-06	0.0777422	5.42181	5.57249	0.97296	0.184288	1
TraesCS4B01G343800	Multidrug resistance protein ABC transporter family	-	-	3.04445	1.97555	1.54106	0.428117	0.0681165	5.89549	5.79299	1.01769	0.263438	0.574267	4.46141	3.95936	1.1268	0.994347	0.594323
TraesCS4B01G122900	Cytochrome P450 protein	-	-	0.00467574	0.0113795	0.410893	0.428127	0.835071	0.00292313	0.0203833	0.143408	0.0587001	0.0288756	0.00660321	0.0105561	0.625535	0.606296	0.896944
TraesCS3B01G527500LC	HAT dimerisation domain-containing protein-like	-	-	0.226629	0.0976303	2.3213	0.428144	0.0505094	0.188379	0.071214	2.64525	0.0771212	0.0187882	0.619465	0.032423	19.1057	1.37271e-05	5.25274e-13
TraesCS1A01G258300LC	Retrotransposon protein, putative, unclassified	-	-	0.753488	0.445736	1.69044	0.428168	0.0303892	0.752658	1.49613	0.50307	6.90115e-13	6.5179e-05	0.373384	0.232828	1.60369	0.422786	0.0728499
TraesCS1B01G362100	Glycosyltransferase	-	-	0.255556	0.298696	0.855574	0.428168	0.867228	0.404483	0.083838	4.82458	0.000896469	5.44383e-06	0.376408	0.426224	0.883123	0.78201	1
TraesCS2B01G423700LC	Retrotransposon protein, putative, unclassified	-	-	15.8411	16.2919	0.972326	0.428168	1	20.4822	38.6557	0.529861	9.59223e-07	0.000244688	16.7061	17.5013	0.954563	0.473044	1
TraesCS2A01G184800	CMP-sialic acid transporter-like protein	-	-	0.876241	0.791682	1.10681	0.428302	0.707838	0.907759	0.812575	1.11714	0.17527	0.316319	0.767126	0.778234	0.985728	0.510254	0.982823
TraesCS4B01G178500	VQ motif family protein, expressed	-	-	5.38604	6.30998	0.853574	0.428339	0.734039	0.620356	5.94913	0.104277	4.16943e-10	8.13759e-23	0.573554	13.8802	0.0413219	1.47188e-16	2.92906e-23
TraesCS1A01G032900	Protein DETOXIFICATION	-	-	0.262095	0.0966559	2.71163	0.428379	0.00228344	0.0744936	0.10231	0.728119	0.709006	0.679226	0.139009	0.0453586	3.06467	0.402948	0.0112724
TraesCS4A01G087200	Chaperone protein D-J	-	-	18.6115	13.4892	1.37974	0.428379	0.160711	16.4788	17.284	0.953412	0.310399	0.810037	15.1273	12.8801	1.17448	0.801302	0.457479
TraesCS4A01G294100LC	Serine/threonine protein phosphatase 7 long form isogeny	-	-	0.00369429	0.00743139	0.49712	0.428433	0.902373	0.00557118	0.00426054	1.30762	0.902914	1	0.0145001	0.00251494	5.76558	0.345974	0.106893
TraesCS6B01G004400	D-glycerate dehydroge-se/hydroxypyruvate reductase	-	-	189.748	171.569	1.10595	0.428475	0.705551	263.17	147.497	1.78423	1.98761e-16	3.16345e-07	196.754	191.663	1.02657	0.591736	0.844417
TraesCS7B01G443900LC	Delta 1-pyrroline-5-carboxylate synthetase 1	-	-	3.97496	3.70688	1.07232	0.428494	0.813549	2.99596	5.00537	0.598549	4.22954e-05	0.00616266	4.34992	3.78859	1.14817	0.88608	0.629621
TraesCSU01G272400	Photosystem II reaction center protein I	-	-	145.238	89.1487	1.62917	0.428655	0.044137	149.032	57.4252	2.59523	1.88163e-08	5.35941e-14	72.6461	110.871	0.655232	0.964027	0.130142
TraesCS5A01G652900LC	Mitochondrial import inner membrane translocase subunit	-	-	6.83022	4.54875	1.50156	0.428671	0.0999175	8.39432	5.52133	1.52034	1.5495e-08	0.000449107	7.19556	6.1876	1.1629	0.970727	0.534964
TraesCS2A01G154100	-DH-ubiquinone oxidoreductase subunit	-	-	25.4657	15.9218	1.59943	0.428716	0.0509006	23.174	16.2152	1.42916	1.92775e-05	0.00206431	21.3604	19.7949	1.07908	0.651259	0.724823
TraesCS2B01G580000	Peptidyl-tR- hydrolase, putative	-	-	1.22255	0.788146	1.55117	0.428729	0.0857878	1.54221	0.688514	2.23991	4.66057e-12	4.44384e-08	1.41103	1.10722	1.27439	0.501661	0.288842
TraesCS4B01G208500LC	Fructose-bisphosphate aldolase	-	-	0.744033	0.489532	1.51989	0.428729	0.153929	0.575224	0.830844	0.692337	0.120118	0.19013	0.62558	0.539701	1.15912	0.987638	0.676764
TraesCS7A01G001000	NBS-LRR-like resistance protein	-	-	0.0176159	0.0204635	0.860843	0.428729	0.919508	0.00264269	0.0219376	0.120464	0.0177574	0.00478523	0.00148993	0.0140136	0.10632	0.0151896	0.0202265
TraesCS1B01G329400	actin cytoskeleton-regulatory complex pan-like protein	-	-	3.79133	2.62885	1.4422	0.428731	0.143646	2.73987	3.46914	0.789783	0.208505	0.356717	3.21483	3.12078	1.03014	0.463921	0.856185
TraesCS1B01G472500	Translation initiation factor if-2, putative	-	-	24.8829	17.7514	1.40175	0.428819	0.145518	30.9999	24.1381	1.28427	1.37741e-19	0.0186808	24.7521	16.5668	1.49408	3.88814e-05	0.0656043
TraesCS5A01G117800	Oxysterol-binding protein, putative	-	-	1.62207	1.14237	1.41992	0.428843	0.143647	1.95739	2.1284	0.919651	0.9858	0.993801	1.39218	1.29566	1.07449	0.52475	0.745068
TraesCS7A01G456000	PRKR interacting protein 1	-	-	1.26001	1.11283	1.13226	0.428843	0.65835	1.31312	1.55877	0.842405	0.669465	0.712087	1.22428	1.17031	1.04611	0.6136	0.863458
TraesCS4B01G272300	Mid1-complementing activity 1	-	-	6.18965	5.29977	1.16791	0.428876	0.556811	4.8095	5.11142	0.940932	0.810875	0.929839	4.69916	4.88326	0.9623	0.531816	1
TraesCS1A01G002300LC	Serine/threonine-protein ki-se ATM	-	-	0.225113	0.132446	1.69967	0.429001	0.152416	0.197162	0.14513	1.35852	0.406828	0.247286	0.296211	0.256053	1.15683	0.989584	0.707087
TraesCS7A01G123400	F-box protein	-	-	0.0258611	0.0562479	0.459769	0.429017	0.784862	0.0478655	0.0777024	0.616011	0.747932	0.992587	0.0661092	0.11087	0.596276	0.504073	0.696778
TraesCS7B01G155900	LETM1 and EF-hand domain-containing protein 1 isoform 1	-	-	3.70612	2.37927	1.55767	0.429017	0.103564	3.22758	3.42842	0.941418	0.921375	0.995425	2.78274	3.18455	0.873823	0.134903	0.782999
TraesCS1B01G048100	Phenylalanine ammonia-lyase	-	-	0.0667221	0.104963	0.63567	0.429027	0.606348	0.060961	0.369636	0.164922	0.00027746	8.37695e-07	0.038704	0.101333	0.38195	0.0994569	0.276804
TraesCS5B01G789000LC	Carbamate ki-se	-	-	3.16188	1.80007	1.75653	0.429027	0.103084	0.0777337	0.398256	0.195185	0.15762	0.116815	1.38545	1.6816	0.823886	0.357283	0.772428
TraesCS6A01G393500	Heavy metal-associated protein	-	-	0.148751	0.240825	0.617671	0.429027	0.518889	0.0738282	0.895244	0.0824672	1.3232e-08	8.96639e-12	0.0318322	0.308649	0.103134	0.00175138	0.00108451
TraesCS4A01G406600	Ubiquitin carboxyl-termi-l hydrolase, putative	-	-	31.6431	20.8614	1.51682	0.429027	0.0765186	23.2819	23.3459	0.997256	0.306225	0.630363	29.6907	24.0076	1.23672	0.240918	0.32323
TraesCS5A01G149000	Plastid transcriptio-lly active 6	-	-	6.34109	3.91696	1.61888	0.429027	0.0376627	9.26722	5.5512	1.66941	0.000374582	1.83237e-05	8.57617	5.80077	1.47845	0.32223	0.0755076
TraesCS1B01G308000LC	IQ-domain 2	-	-	0.205185	0.295955	0.693297	0.429103	0.7959	0.208641	0.24306	0.858392	0.8493	1	0.143055	0.238062	0.600916	0.463723	0.686118
TraesCS3A01G170000	Protein glycosylationmyb-like TTH transcriptio-l regulator	-	-	4.96487	4.4597	1.11328	0.429129	0.704951	3.7836	7.88302	0.479968	1.49789e-06	8.67534e-06	3.60276	5.25817	0.685175	0.000179036	0.196706
TraesCS3B01G473000	YGL010w-like protein	-	-	9.95488	6.69674	1.48653	0.429141	0.101379	11.0648	13.6716	0.809323	0.0880307	0.425035	13.8376	8.34422	1.65835	0.018232	0.021262
TraesCS4B01G347500	Syntaxin, putative	-	-	0.103555	0.0414874	2.49606	0.429141	0.225332	0.0506502	0.0165617	3.05827	0.373578	0.485004	0.118197	0.0101446	11.6512	0.135141	0.0105674
TraesCS7A01G342400	MADS-box protein-like	-	-	0.300494	0.37588	0.799442	0.429163	0.98083	0.534265	0.347697	1.53658	0.430097	0.272608	0.547551	0.506364	1.08134	0.943031	0.911392
TraesCS7B01G338400LC	ATPase E1-E2 type family protein / haloacid dehaloge-se-like hydrolase family protein	-	-	0	0.0915255	0	0.429267	0.677483	0.960683	0.585612	1.64048	0.213468	0.14862	0	0.403777	0	0.0310414	0.0222878
TraesCS5A01G526700LC	Gag-Pol polyprotein	-	-	0.0493727	0.0138861	3.55556	0.429276	0.305823	0.00810137	0.0380699	0.212802	0.369491	0.421183	0.0405002	0.047487	0.85287	0.903687	1
TraesCS4A01G344300	F-box family protein	-	-	2.55031	2.18158	1.16902	0.429522	0.652478	3.53849	3.60773	0.980808	0.910276	0.901026	2.29746	1.53788	1.49392	0.463182	0.127064
TraesCS2B01G187100	Trehalose 6-phosphate phosphatase	-	-	0	0.0108113	0	0.429587	0.677483	0.00806128	0.0185786	0.433902	0.610932	0.661078	0.0309311	0.0292473	1.05757	0.987292	0.961634
TraesCS7A01G384700	CASP-like protein	-	-	7.42964	4.96064	1.49772	0.429646	0.09826	10.5161	6.98163	1.50626	2.08282e-07	0.000414766	7.43005	4.91806	1.51077	0.0607656	0.0602145
TraesCS1B01G329500	Histone deacetylase	-	-	1.01377	0.658356	1.53985	0.429652	0.063611	0.85731	1.43115	0.599035	0.000275307	0.00580774	0.835339	0.52778	1.58274	0.0645556	0.0516294
TraesCS2A01G209600LC	Protegrin-1	-	-	2.07783	1.09472	1.89805	0.429767	0.10203	1.41377	0.962262	1.46922	0.211162	0.2068	1.19053	0.849637	1.40123	0.670751	0.573067
TraesCS5A01G026600	Protein ki-se superfamily protein	-	-	0	0.0652864	0	0.429788	0.677483	0.50117	0.191638	2.61519	0.215153	0.0919024	0.725854	0.205511	3.53195	0.119323	0.0251471
TraesCS1B01G425300	1-deoxy-D-xylulose-5-phosphate synthase	-	-	0.49295	0.296891	1.66038	0.42983	0.152181	0.379312	0.381711	0.993715	0.860389	0.920795	0.484568	0.286825	1.68942	0.121845	0.0832721
TraesCS7B01G273600LC	Chlorophyll a-b binding protein, chloroplastic	-	-	876.703	555.146	1.57923	0.42983	0.0534526	372.755	333.94	1.11624	0.174785	0.203188	597.488	570.553	1.04721	0.782248	0.789267
TraesCS1B01G101400	Ubiquitinyl hydrolase 1	-	-	0.613391	0.718623	0.853565	0.429853	1	0.540658	0.392862	1.3762	0.748956	0.694447	0.614248	1.75924	0.349155	0.598816	0.0241621
TraesCS3B01G072100	Leucine-rich repeat receptor-like protein ki-se family protein	-	-	3.45523	2.99436	1.15391	0.429887	0.590294	3.57294	5.18266	0.689402	0.00347538	0.06395	3.25023	3.59415	0.904312	0.0649819	0.831465
TraesCS4A01G503600LC	alpha/beta-Hydrolases superfamily protein	-	-	29.7319	39.3067	0.756408	0.429887	0.387256	15.1397	28.615	0.529081	0.0359054	0.000168186	19.1126	12.3073	1.55295	0.880567	0.0693797
TraesCS5B01G385000	PRA1 family protein	-	-	6.26084	5.94014	1.05399	0.429898	0.885608	5.20558	6.44332	0.807904	0.250182	0.474317	7.24533	7.56298	0.957999	0.517834	1
TraesCS2B01G619300	NBS-LRR disease resistance protein-like protein	-	-	0.00604253	0.0117119	0.515931	0.42991	0.651618	0	0.0100206	0	0.0867386	0.150822	0.00102487	0.011884	0.0862392	0.0810934	0.368354
TraesCS1B01G265900	Gibberellin receptor GID1a	-	-	15.3968	13.8293	1.11335	0.429919	0.689501	19.6982	16.7498	1.17603	0.011412	0.104499	17.9074	21.0779	0.849582	0.016158	0.736456
TraesCS2A01G240600LC	Pentatricopeptide repeat (PPR) superfamily protein	-	-	0.672919	0.307991	2.18486	0.430045	0.339738	0.63691	0.593391	1.07334	0.885012	0.979386	0.242129	0.467248	0.518203	0.386068	0.522183
TraesCS4B01G492800LC	Retrovirus-related Pol polyprotein from transposon TNT 1-94	-	-	0.0543865	0.0801384	0.678656	0.430045	0.959537	0.0604783	0.0905394	0.667977	0.457843	0.431313	0.12649	0.0397734	3.18026	0.443316	0.135436
TraesCS6A01G317800	K-box region and MADS-box transcription factor family protein	-	-	0.0582898	0.0954433	0.610727	0.430071	0.835071	0.0437216	0.0995697	0.439105	0.496251	0.609435	0.143305	0.0944243	1.51767	0.852783	0.770335
TraesCS6B01G534000LC	Transposon Ty3-G Gag-Pol polyprotein	-	-	3.084	2.06522	1.49331	0.430072	0.137323	2.77031	3.9629	0.699061	0.0882704	0.118959	3.26141	2.59907	1.25484	0.709083	0.405413
TraesCS1A01G254500	Pyrimidine-specific ribonucleoside hydrolase	-	-	9.76143	6.06114	1.61049	0.430074	0.0385764	4.25887	5.31764	0.800896	0.360338	0.438217	8.26142	8.16849	1.01138	0.664029	0.922154
TraesCS2B01G865900LC	F-box domain containing protein	-	-	0.125503	0.046317	2.70965	0.430083	0.247085	0.212414	0.0893786	2.37656	0.281014	0.128136	0.24096	0.0551646	4.36803	0.0949137	0.00831086
TraesCS5B01G497800LC	Tryptophan synthase beta chain	-	-	0.162233	0.216878	0.748037	0.430109	0.717704	0.0281584	0.051501	0.546754	0.830493	0.986495	0.0821344	0.0445423	1.84397	0.780169	0.73306
TraesCS7B01G196800	envelope membrane protein, chloroplastic	-	-	2.88903	2.43286	1.1875	0.430109	0.487358	3.69962	3.04916	1.21333	9.69801e-08	0.0579908	2.6708	2.22613	1.19975	0.662004	0.413169
TraesCS2A01G322600	Replication factor C / D- polymerase III gamma-tau subunit, putative	-	-	0.0765943	0.0328677	2.33038	0.43021	0.0843077	0.018319	0.0276195	0.663264	0.768625	0.91862	0.0965115	0.08895	1.08501	0.902272	0.783134
TraesCS3B01G553900LC	metal ion-binding protein	-	-	6.22867	3.90355	1.59564	0.430253	0.105573	7.92737	3.97937	1.99212	0.000467582	4.40225e-05	6.64312	2.5615	2.59345	0.00163931	0.000344036
TraesCS2A01G028700LC	5'-3' exonuclease family protein	-	-	0.0645893	0.150569	0.42897	0.430254	0.70892	0	0.0212995	0	0.816984	1	0.0430929	0	-	0.909927	0.795026
TraesCS3B01G571800	Leucine-rich repeat receptor-like protein ki-se family protein	-	-	1.76097	1.0658	1.65225	0.430254	0.042091	0.379133	0.651915	0.581569	0.145896	0.0123775	1.28178	1.24937	1.02594	0.65531	0.961062
TraesCS2B01G515400LC	Ferritin	-	-	0.0367241	0.0595927	0.616251	0.430318	0.970392	0.112528	0.173855	0.647255	0.650269	0.695698	0.0184734	0.153047	0.120704	0.0505738	0.070149
TraesCS1B01G730400LC	Retrovirus-related Pol polyprotein from transposon TNT 1-94	-	-	0.768648	0.264477	2.90629	0.430319	0.165591	0.929771	0.630244	1.47526	0.236394	0.254763	0.684404	0.049573	13.806	0.126496	0.00496367
TraesCS5A01G511500	Zinc finger protein, putative	-	-	6.15979	3.42738	1.79723	0.430356	0.0155572	17.4668	42.2011	0.413894	4.17882e-17	2.71018e-08	9.84136	9.77475	1.00682	0.813869	0.909421
TraesCS7B01G205400	Chaperone protein d-J, putative	-	-	0.851705	0.533482	1.5965	0.430356	0.123393	0.721961	0.742414	0.972451	0.845717	0.937521	0.669345	0.648093	1.03279	0.694447	0.931221
TraesCS4A01G225400	Protein NRT1/ PTR FAMILY 1.2	-	-	5.74061	3.52351	1.62923	0.43039	0.0410003	4.95349	2.84024	1.74404	1.44796e-05	3.90815e-06	6.99905	3.75949	1.8617	0.00859857	0.00403796
TraesCS3B01G361600	Sugar phosphate/phosphate translocator	-	-	15.5187	9.93378	1.56221	0.430413	0.064861	14.602	15.185	0.961608	0.700836	0.849473	13.899	14.7371	0.943125	0.115364	0.992738
TraesCS1A01G325400	Cysteine protease family protein	-	-	9.04537	8.05401	1.12309	0.430428	0.65109	14.2234	14.4598	0.983653	0.457225	0.720916	8.1766	10.3848	0.787364	0.00918197	0.506449
TraesCS5B01G339200	Rop guanine nucleotide exchange factor, putative	-	-	7.66057	6.86293	1.11622	0.430526	0.70707	7.41977	4.19706	1.76785	0.000130467	3.32167e-06	7.15328	5.72204	1.25013	0.750276	0.337741
TraesCS5A01G335000LC	COP9 sig-losome complex subunit 4	-	-	0.510133	0.501852	1.0165	0.430531	1	0.111034	0.345925	0.320978	0.0429002	0.0332155	0.402735	0.325572	1.23701	0.837609	0.723254
TraesCS1B01G190800	LIM domain containing protein	-	-	1.23698	0.785179	1.57542	0.430577	0.123717	0.873759	0.956516	0.913481	0.931717	1	0.809453	0.786078	1.02974	0.670369	0.955929
TraesCS4B01G077800	glutamyl-tR- (Gln) amidotransferase subunit A (DUF620)	-	-	7.7643	7.67386	1.01179	0.430591	0.929574	6.98856	3.5808	1.95167	0.00154642	4.01004e-08	6.13449	4.55721	1.34611	0.795914	0.215038
TraesCS5B01G541400	Disease resistance protein RPM1	-	-	1.75596	1.07938	1.62682	0.430636	0.044629	1.43932	3.7721	0.381571	5.43953e-09	4.23754e-09	1.61398	1.5372	1.04995	0.718582	0.858799
c127483_g1_i1.path1	-	-	-	2.1663	2.30829	0.938489	0.430654	1	1.27396	2.87305	0.443419	0.0860367	0.0336266	2.13587	2.49769	0.855139	0.512405	0.89105
TraesCS1A01G176200	DUF641 family protein (DUF641)	-	-	4.52099	3.13889	1.44031	0.430664	0.158677	3.60597	4.01762	0.897539	0.899239	0.898738	3.8899	3.18869	1.21991	0.679774	0.413053
TraesCS6B01G231600LC	Ribosomal protein L19	-	-	3.40239	2.24939	1.51258	0.430664	0.102798	2.52302	2.36703	1.0659	0.357113	0.468649	2.62141	2.09758	1.24973	0.733451	0.406427
TraesCS4A01G430900LC	Helicase-like protein	-	-	0.143219	0.0728204	1.96674	0.430709	0.097852	0.0796796	0.146275	0.544724	0.267154	0.150074	0.176534	0.0283988	6.21624	0.00460653	1.66722e-05
TraesCS5A01G139000	Scarecrow transcription factor family protein	-	-	5.62184	3.88468	1.44718	0.430709	0.129728	5.0071	5.1022	0.981361	0.452427	0.757234	4.954	3.3675	1.47112	0.00433031	0.0881372
TraesCS4A01G025500	DUF506 family protein	-	-	10.7641	6.8031	1.58224	0.430715	0.0561567	6.55119	7.21709	0.907733	0.953851	1	11.9311	8.62038	1.38405	0.38151	0.159201
TraesCS7A01G249600	Pentatricopeptide repeat-containing protein	-	-	0.244406	0.133134	1.83578	0.430779	0.153939	0.234475	0.232935	1.00661	0.804222	0.881702	0.336035	0.16158	2.07969	0.24159	0.061144
TraesCS3B01G487800LC	Sterol regulatory element-binding protein cleavage-activating protein	-	-	1.43151	0.894627	1.60012	0.430958	0.128583	0.939413	1.33679	0.702736	0.279374	0.261414	1.05483	0.934726	1.1285	0.919476	0.625097
TraesCS5A01G458900	30S ribosomal protein S5	-	-	12.0708	7.34387	1.64365	0.431048	0.0365245	17.5487	14.9307	1.17535	0.128752	0.126001	23.6572	12.3937	1.90881	0.058884	0.00281484
TraesCS1B01G132300	ATP-dependent helicase/deoxyribonuclease subunit B	-	-	2.69236	1.86332	1.44493	0.431061	0.117983	3.23416	2.99887	1.07846	0.0263817	0.324236	2.60052	1.83165	1.41977	0.104335	0.122665
TraesCS6B01G306100	AT hook motif D--binding family protein	-	-	0.0564912	0.0185606	3.04361	0.431126	0.147766	0.287377	0.595827	0.482316	0.0287258	0.00947915	0.210651	0.0551914	3.81674	0.145677	0.00473074
TraesCS1A01G109200	SAD1/UNC-84 domain protein, putative	-	-	6.22206	5.12813	1.21332	0.431148	0.463384	5.65687	6.38179	0.886409	0.565719	0.82	5.5044	5.66625	0.971436	0.0548162	1
TraesCS7A01G589100LC	villin 4	-	-	0.0136876	0.0345937	0.395668	0.431148	0.637099	0.0504725	0.0357672	1.41114	0.739	0.837836	0.00565753	0.0685055	0.082585	0.0365642	0.184897
TraesCS4A01G350200	Protein DETOXIFICATION	-	-	2.84983	2.53291	1.12512	0.43116	0.651868	2.92347	2.75269	1.06204	0.135755	0.416597	3.53262	2.65757	1.32927	0.438139	0.231467
TraesCS6B01G000300	E3 ubiquitin-protein ligase	-	-	36.0498	33.1523	1.0874	0.431163	0.744711	36.9917	44.1314	0.838216	0.0317293	0.543813	33.3087	34.001	0.979642	0.0163998	1
TraesCS3A01G123600	DUF2921 family protein	-	-	0.0035742	0.0113478	0.314968	0.431223	1	0.0356389	0.0588964	0.605113	0.530448	0.525915	0.00876066	0.011686	0.749672	0.774975	0.982823
TraesCS6A01G195000	Vacuolar protein sorting-associated protein 29	-	-	4.39341	3.12051	1.40791	0.431311	0.127129	5.31403	4.07149	1.30518	1.73474e-13	0.00921548	3.89751	3.64787	1.06843	0.783963	0.651103
TraesCS6A01G202900	Cytochrome b-c1 complex subunit Rieske, mitochondrial	-	-	0.112826	0.105147	1.07303	0.431328	0.912507	0.126163	0.144136	0.875306	0.805391	0.88932	0.0905608	0.114884	0.78828	0.136878	0.63186
TraesCS1B01G375400	Ki-se family protein	-	-	0.070823	0.10651	0.664944	0.431409	0.635081	0.117656	0.359344	0.327418	0.0158548	0.00136359	0.0827805	0.275357	0.300629	0.0124604	0.0177843
TraesCS2A01G194400	UPF0553 protein	-	-	6.67761	6.07236	1.09967	0.431419	0.723215	8.76656	4.68009	1.87316	2.64029e-11	1.36742e-07	8.19491	6.65598	1.23121	0.727624	0.379741
TraesCS6B01G406300	Alcohol dehydroge-se, putative	-	-	11.782	6.96288	1.69211	0.431561	0.0212817	14.5911	13.4521	1.08467	0.470245	0.289043	21.6236	17.083	1.26579	0.67171	0.271581
TraesCS3B01G587400LC	D--directed R- polymerase II subunit RPB1	-	-	0.38477	0.167559	2.29632	0.431608	0.0805499	0.419434	0.435375	0.963386	0.94225	1	1.4288	0.535083	2.67024	0.0300361	0.000479769
TraesCS2A01G475800	RING/U-box superfamily protein, putative	-	-	0.229137	0.0779202	2.94066	0.43161	0.165591	0.402607	0.12632	3.18719	0.0323021	0.00450171	0.226444	0.099445	2.27707	0.488216	0.308111
TraesCS1A01G408200	DUF1645 family protein	-	-	1.48301	1.54112	0.962293	0.431611	1	2.33	2.46089	0.946813	0.860338	0.941504	1.44192	1.60671	0.897436	0.577466	0.955403
TraesCS4B01G073000	Peptide methionine sulfoxide reductase MsrA	-	-	3.19549	3.15071	1.01421	0.431615	0.94817	4.09449	2.81861	1.45267	0.0515373	0.0438231	3.60497	3.26008	1.10579	0.968702	0.720048
TraesCS7A01G137300	-	-	-	0.13979	0.0573422	2.43782	0.431655	0.202297	0.156873	0.140955	1.11293	0.710965	0.869987	0.228663	0.122076	1.87312	0.402503	0.178543
TraesCS5B01G399700LC	AP2/B3-like transcriptio-l factor family protein	-	-	0.158943	0.231341	0.687049	0.431667	0.742722	0.0794735	0.118618	0.669997	0.807703	0.992587	0.0396942	0.0781068	0.508204	0.596987	0.830953
TraesCS2A01G196000	GDP-fucose protein O-fucosyltransferase 2	-	-	1.88283	1.20914	1.55717	0.431726	0.0837522	2.61774	1.60978	1.62614	3.5155e-05	9.70184e-05	2.08918	1.41819	1.47313	0.0788252	0.0973844
TraesCS1B01G147200	Bidirectio-l sugar transporter SWEET	-	-	6.34399	7.32517	0.866054	0.431928	0.726617	0.0125243	0.921668	0.0135887	6.55814e-05	1.2513e-22	2.76375	3.63582	0.760146	0.56887	0.361117
TraesCS4A01G122900	transmembrane protein	-	-	3.60046	3.03997	1.18437	0.431935	0.499086	4.12216	4.18622	0.984698	0.455838	0.752533	3.54979	3.0652	1.15809	0.961359	0.525104
TraesCS5A01G003200	Core-2/I-branching beta-1,6-N-acetylglucosaminyltransferase family protein	-	-	6.6439	4.56682	1.45482	0.431976	0.124203	7.9195	6.3706	1.24313	0.000166364	0.0480551	8.25947	6.04423	1.3665	0.267961	0.171908
TraesCS2B01G347400	1-deoxy-D-xylulose-5-phosphate synthase	-	-	0.52051	0.514568	1.01155	0.431998	1	0.658065	0.560022	1.17507	0.238217	0.26307	0.540058	1.27045	0.425093	1.18033e-05	0.00388225
TraesCS4B01G097500	SWI/SNF complex subunit SWI3C	-	-	3.3017	2.15732	1.53046	0.431998	0.0819473	2.35008	2.22615	1.05567	0.312901	0.539314	2.7111	1.78266	1.52082	0.189008	0.088126
TraesCS5B01G702200LC	60S ribosomal protein L36	-	-	0.177765	0.0924554	1.92271	0.432037	0.282848	0.143797	0.160036	0.898531	0.853325	1	0.134471	0.0909184	1.47903	0.710807	0.572415
TraesCS2B01G236900LC	Trafficking protein particle complex subunit 3	-	-	21.3191	19.2516	1.1074	0.432084	0.69764	27.124	36.5868	0.741361	0.00940192	0.147547	22.3645	21.849	1.02359	0.568381	0.887193
TraesCS2A01G007000LC	Homoserine ki-se	-	-	5.87496	3.90773	1.50342	0.432085	0.0842101	5.687	6.51048	0.873514	0.760425	0.819691	5.16668	5.30784	0.973406	0.427775	1
TraesCS7B01G156000LC	3',5'-cyclic adenosine monophosphate phosphodiesterase CpdA	-	-	0.642929	0.209658	3.06656	0.432093	0.180233	0.149309	0.459179	0.325166	0.273057	0.218126	0.114141	0.297914	0.383132	0.376616	0.755203
TraesCS4A01G127900LC	Nicotia-mine synthase	-	-	0.0116523	0.031081	0.374902	0.43212	1	0.118238	0.334173	0.353823	0.157384	0.0927083	0.0553375	0.0657119	0.842123	0.968198	1
TraesCS3B01G070300	Ras family protein	-	-	3.63898	2.76412	1.3165	0.432131	0.135379	2.76018	3.75822	0.734438	0.155352	0.464794	2.91028	2.65866	1.09464	0.412506	0.317909
TraesCS4B01G006900	GDSL esterase/lipase	-	-	1.02248	1.17353	0.871283	0.432197	0.786933	1.86251	2.4711	0.753717	0.263348	0.281822	1.55178	3.05782	0.507479	7.29698e-09	0.0140982
TraesCS1B01G134200	carboxyl-termi-l peptidase, putative (DUF239)	-	-	1.0091	0.602375	1.67521	0.432239	0.0536586	1.68679	1.10585	1.52534	0.002905	0.00414873	1.14399	0.579814	1.97303	0.00916481	0.0107021
TraesCS1A01G430500	E3 ubiquitin-protein ligase MARCH6	-	-	0.0115951	0.0223589	0.518588	0.432298	0.784862	0	0.102529	0	0.000435866	0.000527863	0.0198081	0.0385051	0.514426	0.555239	0.795026
TraesCS3A01G403000	Di-glucose binding protein with Kinesin motor domain-containing protein	-	-	0.0742704	0.152127	0.488213	0.432298	0.70892	0.0419546	0.0561309	0.747441	0.816984	1	0.046084	0.23704	0.194414	0.148553	0.258951
TraesCS5B01G007900LC	Receptor-like protein ki-se	-	-	13.2632	21.0447	0.630242	0.432318	0.172833	24.9565	56.0316	0.4454	0.00121282	3.46257e-07	27.2253	8.49647	3.20431	0.108556	7.4959e-09
TraesCS1B01G151200	lipase, putative (DUF620)	-	-	0.953329	1.01662	0.937742	0.432343	1	0.798362	1.03295	0.772892	0.515379	0.484252	0.840508	0.753235	1.11586	0.899944	0.754052
TraesCS2B01G019200LC	Disease resistance protein (TIR-NBS-LRR class) family	-	-	0.0666679	0.0734185	0.908053	0.432358	1	0.137889	0.196186	0.702849	0.429391	0.478954	0.0714304	0.0686023	1.04122	0.998392	0.943637
TraesCS3B01G755900LC	Oral cancer overexpressed protein 1	-	-	5.31898	5.34452	0.995221	0.432358	1	7.63346	10.5563	0.723118	0.305606	0.23893	5.91523	6.21509	0.951752	0.459761	1
TraesCS6B01G354800	UPF0614 C14orf102-like protein	-	-	1.61912	1.37546	1.17714	0.432405	0.529566	1.64913	1.81977	0.90623	0.8959	0.930876	1.56633	1.25012	1.25295	0.566991	0.35714
TraesCS2B01G330300	Structural mainte-nce of chromosomes protein	-	-	8.61566	6.05138	1.42375	0.43252	0.149331	7.47218	8.78041	0.851005	0.473784	0.685939	7.80406	5.92931	1.31618	0.282062	0.235823
TraesCS3B01G322600	RING/U-box protein	-	-	11.7649	8.12062	1.44877	0.43252	0.108285	9.05932	11.8852	0.762237	0.00388374	0.229734	9.12473	7.48487	1.21909	0.751491	0.38149
TraesCS4A01G381600	NBS-LRR disease resistance protein-like protein	-	-	0.00687167	0.0122598	0.560503	0.432537	0.970392	0.0682009	0.052224	1.30593	0.612686	0.467836	0.0507616	0.0184025	2.7584	0.227228	0.127064
TraesCS2B01G135200LC	Lectin receptor ki-se	-	-	0.0752781	0.0831056	0.905813	0.432544	0.878229	0.025165	0.139555	0.180323	0.00566416	0.000808039	0.0537281	0.0872843	0.615552	0.243891	0.441315
TraesCS4A01G380200	Acid phosphatase 1	-	-	0.592345	0.637146	0.929685	0.432544	1	0.194214	0.26371	0.736468	0.627898	0.588801	0.275422	0.470069	0.585918	0.058615	0.267494
TraesCS5A01G292000LC	Sucrose synthase	-	-	3.69886	3.76303	0.982948	0.432588	1	3.50281	4.83913	0.723852	0.160075	0.264737	3.69155	3.17284	1.16348	0.948707	0.616857
c166038_g1_i1.path1	-	-	-	0.710452	0.285348	2.48978	0.432588	0.225332	0.659138	0.528709	1.24669	0.691101	0.623494	0.813163	0.454276	1.79002	0.600474	0.391785
TraesCS3B01G285700	Kelch repeat-containing F-box-like protein	-	-	59.419	38.6061	1.53911	0.432644	0.0628432	30.0843	30.6143	0.982686	0.624357	0.72334	48.5346	25.9027	1.87373	0.0475498	0.00362917
TraesCS6A01G321400LC	Retrotransposon protein, putative, Ty3-gypsy subclass	-	-	0.174778	0.0651072	2.68446	0.432652	0.225332	0.0375577	0.0472569	0.794756	0.888643	1	0.186845	0.100696	1.85553	0.586231	0.531071
TraesCS3A01G270000	Auxin-responsive protein	-	-	11.1262	9.64831	1.15317	0.432759	0.572999	7.85136	13.7908	0.569321	3.80389e-07	0.000937774	10.4792	7.57657	1.38311	0.0432302	0.154172
TraesCS5A01G548600	Metacaspase-1	-	-	39.5367	18.8165	2.10117	0.432788	0.000265633	9.28328	3.58572	2.58896	5.20499e-11	1.01201e-13	43.7044	18.8765	2.31528	0.128417	0.000132003
TraesCS2B01G115800	F-box family protein	-	-	0.108775	0.114517	0.949862	0.432801	1	0.140631	0.212843	0.660726	0.191741	0.17957	0.110532	0.190076	0.581517	0.0457301	0.189876
TraesCS6B01G273000	Ganglioside-induced differentiation-associated protein 2	-	-	0.208245	0.0817238	2.54816	0.432816	0.165591	0.152011	0.0849095	1.79027	0.427948	0.389057	0.129985	0.0686897	1.89234	0.756995	0.73306
TraesCS5B01G152700	Adhesin FhaB	-	-	1.75897	1.16293	1.51253	0.432821	0.111844	1.78698	1.0985	1.62675	2.93216e-06	0.000400878	1.46312	1.38489	1.05649	0.620781	0.854739
TraesCS7B01G368800	Pentatricopeptide repeat-containing protein	-	-	0.907045	0.599623	1.51269	0.432821	0.172833	1.08543	0.615628	1.76313	0.0044681	0.00196418	1.00396	0.953096	1.05337	0.588175	0.936745
TraesCS1B01G187000	Trafficking protein particle complex subunit 13	-	-	1.7011	1.45852	1.16632	0.432823	0.574262	1.95251	2.73465	0.713989	0.00269874	0.114762	1.65611	1.79978	0.920176	0.0729817	0.893703
TraesCS3B01G268100	Werner Syndrome-like exonuclease	-	-	3.32674	2.06124	1.61395	0.43288	0.0787826	3.96042	2.76903	1.43026	0.00579522	0.0111974	5.18924	3.51076	1.4781	0.199951	0.107938
TraesCS5B01G168300LC	1-(5-phosphoribosyl)-5-[(5-phosphoribosylamino)methylideneamino] imidazole-4-carboxamide isomerase	-	-	0.247109	0.335802	0.735878	0.432904	1	0.0710315	0.429699	0.165305	0.0432709	0.0238188	0.219931	0.315779	0.696472	0.571657	0.686118
TraesCS4A01G111500	Ethylene-overproduction protein 1	-	-	1.52499	1.36474	1.11742	0.432974	0.693657	2.336	1.77241	1.31798	0.0128053	0.0237644	1.66642	0.989505	1.68409	0.0189289	0.0269531
TraesCS1B01G108500LC	Pentatricopeptide repeat superfamily protein, putative	-	-	0.447372	0.53806	0.831455	0.433022	0.971651	0.647401	0.885578	0.73105	0.682334	0.737563	0.48352	0.843203	0.573433	0.177936	0.333369
TraesCS6B01G216100	Far upstream element-binding protein	-	-	21.9086	15.7032	1.39517	0.433065	0.155075	20.8166	23.3021	0.893336	0.614588	0.874718	25.8672	18.9862	1.36242	0.21606	0.17529
TraesCS5A01G170900	F-box family protein	-	-	0.488397	0.473421	1.03163	0.433069	0.94817	0.410459	0.457711	0.896764	0.859867	0.8955	0.570516	0.502846	1.13458	0.957613	0.649384
TraesCS2A01G525900	Mitochondrial transcription termi-tion factor family protein	-	-	1.36996	0.880932	1.55513	0.433089	0.153919	1.21831	0.712691	1.70945	0.00595016	0.00786613	1.31563	1.2898	1.02003	0.64312	0.925563
TraesCS5A01G127300	senescence regulator (Protein of unknown function, DUF584)	-	-	2.36413	2.43002	0.972883	0.433095	1	3.76314	4.57592	0.822379	0.654665	0.646569	2.95574	3.27956	0.901262	0.819183	1
TraesCS4A01G515200LC	HAT transposon superfamily	-	-	0.645615	0.296664	2.17625	0.433102	0.105468	0.802954	0.86702	0.926108	0.944418	1	0.646405	0.347862	1.85822	0.281753	0.189553
TraesCS5B01G049400	Protein methyltransferase	-	-	1.87114	1.60773	1.16384	0.433114	0.554733	2.23975	1.81776	1.23214	0.000327323	0.0657236	1.8667	1.55089	1.20363	0.737255	0.451611
TraesCS7A01G177500	Heat-shock protein, putative	-	-	0.13365	0.0527166	2.53526	0.433137	0.307522	0.0263218	0.0354498	0.742509	0.696517	0.810037	0.0598842	0.246963	0.242482	0.198548	0.143267
TraesCS7B01G478100LC	Ribosomal R- large subunit methyltransferase E	-	-	1.76329	1.00528	1.75403	0.433167	0.139954	2.35784	1.43871	1.63886	0.0411907	0.0407169	1.65837	1.24485	1.33218	0.657662	0.506556
TraesCS3A01G580900LC	Alcohol dehydroge-se-related 31 kDa protein	-	-	2.89121	2.83408	1.02016	0.433187	0.880604	1.82808	5.43397	0.336416	6.48173e-14	2.0461e-11	2.02077	2.21705	0.911469	0.134313	0.891827
TraesCS4A01G361300	Chaperone protein d-J	-	-	6.76841	5.71773	1.18376	0.433263	0.516739	7.13037	6.62607	1.07611	0.00851907	0.362451	5.95274	6.33742	0.9393	0.00686973	0.973818
TraesCS4B01G003500	Zinc finger, C2H2	-	-	1.59491	1.43306	1.11294	0.433279	0.707658	1.65456	3.33851	0.4956	5.29682e-07	7.88501e-05	1.40258	1.75052	0.801237	0.0640227	0.521974
TraesCS6A01G189700LC	Peptide chain release factor 3	-	-	0.205551	0.256823	0.80036	0.433279	0.878229	0.598724	0.195984	3.05496	0.00521227	0.000542643	0.470452	0.317955	1.47962	0.559574	0.414715
TraesCS6A01G222900LC	Protein ki-se superfamily protein	-	-	0.178325	0.292114	0.610464	0.433285	0.835071	0.548736	0.483726	1.13439	0.802819	0.886457	0.268364	0.278332	0.964189	0.88263	1
TraesCS3B01G091900	XH/XS domain-containing protein	-	-	0.0585027	0.0685503	0.853428	0.433359	0.95042	0.0703975	0.0573817	1.22683	0.610246	0.670081	0.111492	0.143643	0.776177	0.294904	0.653818
TraesCSU01G129900	Phosphatidylinositol N-acetylglucosaminyltransferase subunit P	-	-	0.0147187	0.0435888	0.337672	0.433425	1	0.0449211	0.145306	0.309148	0.312127	0.337304	0.0148071	0.047348	0.312729	0.798534	1
TraesCS6B01G325500	transmembrane protein	-	-	1.84478	1.6959	1.08778	0.433481	0.902373	1.10043	1.74533	0.630501	0.135819	0.144897	1.29633	1.80669	0.717517	0.0501649	0.409874
TraesCS5B01G667000LC	Ubiquitin-like-specific protease 1	-	-	0.79374	0.392548	2.02202	0.433517	0.13137	0.992707	0.641296	1.54797	0.193525	0.189535	0.739681	0.30967	2.38861	0.417592	0.123959
TraesCS6A01G623200LC	Kinesin-like protein KIN-6	-	-	1.85059	1.17791	1.57108	0.433618	0.0644292	2.68645	3.54884	0.756992	0.111843	0.218008	1.60865	0.799728	2.0115	0.0206563	0.00393585
TraesCS1A01G259400	FBD-associated F-box protein	-	-	6.39534	4.3561	1.46813	0.43368	0.0981782	5.61033	4.32009	1.29866	0.00116839	0.0215869	5.28353	4.29471	1.23024	0.581094	0.349377
TraesCS5A01G388300	Beta-glucosidase	-	-	11.4881	11.5727	0.992696	0.43368	1	8.3146	13.7308	0.605542	3.93524e-05	0.0035427	7.72603	5.27313	1.46517	0.507836	0.0935298
TraesCS2B01G397400	Pentatricopeptide repeat-containing protein	-	-	0.496797	0.28223	1.76026	0.433725	0.107999	0.44086	0.24006	1.83646	0.0858615	0.0174472	0.500168	0.375389	1.3324	0.799402	0.406531
TraesCS5B01G521800LC	Auxin-responsive protein SAUR36	-	-	4.30893	2.3068	1.86792	0.433795	0.0798862	0.0648363	0.495252	0.130916	0.188953	0.330715	0.863416	1.46171	0.590688	0.42494	0.472867
TraesCS4B01G171100	Receptor-like ki-se	-	-	4.95352	4.77659	1.03704	0.433928	0.886686	6.0239	6.30024	0.956138	0.750044	0.861635	5.92648	4.76437	1.24392	0.610257	0.32191
TraesCS2B01G563100	Serine/threonine-protein ki-se	-	-	0.356583	0.120709	2.95407	0.433977	0.180233	0	0.155485	0	0.276877	0.150822	0	0.0245846	0	0.672349	1
TraesCS1A01G104900LC	4-hydroxy-3-methylbut-2-en-1-yl diphosphate synthase, putative	-	-	3.83345	2.60676	1.47058	0.433988	0.142697	4.22459	5.66658	0.745528	0.0547671	0.206196	2.98185	3.03606	0.982144	0.473896	1
TraesCS3B01G534300	Serine/threonine-protein ki-se	-	-	3.19069	1.98599	1.6066	0.433988	0.0490692	2.52117	5.85606	0.430523	1.02423e-06	1.2855e-06	2.82971	4.17265	0.678156	0.00362288	0.191764
TraesCS7A01G489600LC	tR--splicing ligase RtcB homolog	-	-	0.151545	0.0555863	2.7263	0.433988	0.195768	0.0666526	0.0835671	0.797594	0.944403	1	0.107618	0.0950033	1.13278	0.980434	1
TraesCS2B01G843400LC	Serine/threonine-protein ki-se	-	-	4.08995	5.83488	0.700948	0.433989	0.522491	1.10928	13.3905	0.0828409	4.4607e-05	4.80817e-24	0.620683	11.9112	0.0521093	5.98028e-11	8.78773e-15
TraesCS4B01G243500LC	Tetratricopeptide repeat (TPR)-like superfamily protein	-	-	3.23011	2.04481	1.57966	0.434045	0.0591435	4.23414	1.57839	2.68257	2.3692e-15	3.35028e-14	2.93497	1.58885	1.84722	0.164033	0.00827379
TraesCS7B01G081000	Protein curvature thylakoid chloroplastic-like	-	-	0.041433	0.0597482	0.693461	0.434178	0.939391	0.0512239	0.0488861	1.04782	0.810184	0.963084	0.0856651	0.0908148	0.943294	0.848919	1
TraesCS1A01G596500LC	transcription factor, putative (Protein of unknown function, DUF547)	-	-	0.0308708	0.0824914	0.374231	0.434192	1	0.0793992	0.29924	0.265336	0.275872	0.218126	0.0268089	0.11772	0.227734	0.279564	0.830953
TraesCS2A01G319600	R--dependent R- polymerase	-	-	5.01671	4.70982	1.06516	0.434252	0.857407	4.95602	3.64233	1.36067	0.0280612	0.0236216	3.94424	4.6504	0.84815	0.235047	0.691644
TraesCS1A01G187400	Phospholipase D	-	-	3.93413	2.70991	1.45176	0.434254	0.112505	2.94219	3.5298	0.833528	0.296576	0.560513	3.33055	3.17019	1.05058	0.373442	0.798891
TraesCS4A01G225500	PHD finger protein	-	-	1.69568	1.10768	1.53084	0.434271	0.0844549	0.746231	1.13732	0.656132	0.0289809	0.0888954	0.98988	0.780277	1.26863	0.616913	0.366491
TraesCS1B01G392800	Pentatricopeptide repeat-containing protein	-	-	0.609029	0.388238	1.5687	0.434339	0.12622	0.61095	0.458085	1.3337	0.156673	0.137506	0.777487	0.551379	1.41008	0.521697	0.246376
TraesCS5A01G233200	Potassium transporter	-	-	0.854996	0.451063	1.89551	0.434339	0.0124824	0.161078	5.11738	0.0314766	1.3826e-08	2.38014e-66	0.233803	0.70649	0.330937	0.000157826	0.000298684
TraesCS4A01G366900	F-box domain containing protein	-	-	0.074185	0.0366034	2.02672	0.434481	0.136968	0.0608364	0.0287812	2.11375	0.0995008	0.0503582	0.0698818	0.0173759	4.02176	0.125721	0.0101355
TraesCS7B01G259100	Aldehyde dehydroge-se	-	-	0.0695131	0.0313107	2.2201	0.434522	0.2482	0.0456219	0.0359168	1.27021	0.929534	1	0.0326547	0.0643915	0.507128	0.0864439	0.315401
TraesCS5A01G119000	SGF29 tudor-like domain-containing protein	-	-	1.20903	0.848347	1.42516	0.434529	0.126814	1.08223	1.5477	0.699253	2.04536e-07	0.0644878	1.09777	0.767791	1.42977	0.0254024	0.108362
TraesCS4B01G204400	Histone H2B	-	-	72.765	47.7623	1.52348	0.434536	0.0813999	84.1294	84.1992	0.999171	0.393912	0.692862	71.1999	61.3239	1.16105	0.969997	0.521397
TraesCS5A01G413600LC	Bifunctio-l inhibitor/lipid-transfer protein/seed storage 2S albumin superfamily protein	-	-	0.90631	0.876475	1.03404	0.434536	0.927929	1.33239	0.98849	1.3479	0.225332	0.172685	1.45914	0.84956	1.71752	0.249444	0.0715974
TraesCS4B01G088700LC	Retrovirus-related Pol polyprotein from transposon TNT 1-94	-	-	0.11553	0.0472076	2.44728	0.434728	0.111325	0.127144	0.100437	1.26591	0.550022	0.50558	0.0873017	0.0449578	1.94186	0.640204	0.477003
TraesCS3A01G091400	SH3 domain-containing protein	-	-	12.71	10.2821	1.23613	0.434732	0.412696	12.4227	12.7186	0.976738	0.262082	0.788107	11.6298	10.8327	1.07358	0.305245	0.748543
TraesCS3B01G174100	R--binding protein 47A	-	-	1.58592	1.12317	1.41201	0.434825	0.162167	1.29371	1.35257	0.956481	0.702849	0.906785	1.28519	1.09579	1.17284	0.990272	0.531132
TraesCS4A01G013700	Exostosin family protein	-	-	7.2938	6.10057	1.19559	0.434867	0.484018	5.91109	5.72169	1.0331	0.0487466	0.505892	6.06978	5.25681	1.15465	0.958558	0.545989
TraesCS7B01G637400LC	S-adenosyl-L-methionine-dependent methyltransferases superfamily protein	-	-	0.00069888	0.00182134	0.383718	0.434867	1	0.00332026	0.00326089	1.01821	0.96986	1	0.0022807	0.00528838	0.431266	0.326179	0.545493
TraesCS7A01G246200	Lipoxyge-se	-	-	1.61287	1.62326	0.993595	0.43488	1	1.09284	4.15795	0.262832	1.75181e-06	2.21992e-16	1.03915	4.59674	0.226063	3.41004e-14	7.50916e-09
TraesCS3A01G492200	Calcium-binding protein	-	-	0.317645	0.544922	0.582918	0.43493	0.498238	0.0741526	1.31122	0.0565522	1.80994e-06	5.8962e-11	0.0628918	1.14579	0.0548897	0.000827005	2.93496e-06
TraesCS2B01G377100	Receptor-like ki-se	-	-	15.652	15.9908	0.97881	0.43496	1	5.35157	40.632	0.131708	7.73912e-42	8.95903e-40	5.69918	16.21	0.351585	9.86416e-06	2.83582e-05
TraesCS7B01G048600	PPPDE putative thiol peptidase family protein	-	-	0.303317	0.348212	0.871071	0.43496	0.900768	0.654098	0.620247	1.05458	0.512638	0.542195	0.471775	0.516026	0.914247	0.576558	0.903337
TraesCS2A01G209200	Cyclin family protein	-	-	7.97587	5.44803	1.46399	0.435012	0.121216	9.7923	8.3548	1.17206	0.0417072	0.121027	11.3457	5.00222	2.26812	3.41382e-07	0.000138117
TraesCS6B01G051000	Protein ki-se family protein	-	-	0.360155	0.341431	1.05484	0.435012	0.810826	0.264694	0.597647	0.442893	0.000843891	0.000496059	0.195252	0.414338	0.471239	0.00211866	0.0250742
TraesCS6B01G712700LC	Disease resistance protein (NBS-LRR class) family	-	-	5.78251	5.58014	1.03627	0.435012	0.92189	4.46159	9.20625	0.484627	0.00136877	0.000860155	5.34604	3.71136	1.44045	0.431446	0.225318
TraesCS7A01G239600LC	alpha/beta-Hydrolases superfamily protein	-	-	0.103401	0.157022	0.658513	0.435012	0.717336	0.0218474	0.434498	0.050282	0.00037888	4.45858e-07	0.0193672	0.297229	0.065159	0.000762109	0.000622043
TraesCSU01G102100LC	3-ketoacyl-CoA synthase	-	-	3.69632	3.44529	1.07286	0.435012	1	0.331461	0.897212	0.369435	0.0383532	0.00689744	6.35597	1.66141	3.82566	0.000413146	7.90471e-08
TraesCS6A01G102000	Geranylgeranyl pyrophosphate synthase	-	-	0.800226	0.526445	1.52006	0.435105	0.14029	0.657061	0.888082	0.739864	0.302169	0.379412	0.603772	0.554518	1.08882	0.924872	0.711191
TraesCS6B01G470300LC	Aldo-keto reductase family 1 member C4	-	-	0.0523373	0.132392	0.395321	0.435114	1	0.268555	0.439484	0.611068	0.670615	0.700047	0.226084	0.287711	0.785802	0.903743	0.998189
TraesCS5B01G298900LC	Glutamate synthase	-	-	3.01597	1.83989	1.63921	0.435121	0.10101	4.36125	3.367	1.29529	0.0814503	0.0868552	1.56215	1.73462	0.900575	0.493597	0.872764
TraesCS2B01G523100	SAUR-like auxin-responsive protein family	-	-	1.17111	1.37019	0.854702	0.435135	0.86668	1.68029	0.735299	2.28517	0.0218004	0.00347683	1.64878	1.75404	0.939988	0.972798	0.91884
TraesCS7B01G052000LC	15,16-dihydrobiliverdin:ferredoxin oxidoreductase	-	-	1.28459	0.820285	1.56603	0.435184	0.131846	1.37926	1.2013	1.14815	0.184392	0.341347	1.12799	0.794333	1.42005	0.482006	0.237757
TraesCS3B01G661700LC	D- ligase	-	-	0.819353	0.370953	2.20878	0.435205	0.2482	0.753939	0.861725	0.874918	0.913644	1	1.12011	0.925183	1.21069	0.989948	0.844349
TraesCS1B01G144700	Late embryogenesis abundant (LEA) hydroxyproline-rich glycoprotein family	-	-	1.49522	1.56045	0.958199	0.435276	0.944108	0.609331	0.868868	0.701292	0.453815	0.338301	1.79193	1.90318	0.941542	0.792	1
TraesCS7B01G015000	F-box family protein	-	-	0.00663582	0.0237394	0.279528	0.435319	1	0.106153	0.055773	1.9033	0.423015	0.2766	0.0484602	0.0609017	0.795712	0.697424	0.913709
TraesCS1B01G447900LC	Subtilisin-like protease	-	-	1.77013	1.60812	1.10074	0.435331	0.758251	0.715124	1.08957	0.656335	0.029125	0.0375961	0.981331	0.672547	1.45913	0.348609	0.106548
TraesCS4B01G270200	3-hydroxybenzoate 6-hydroxylase 1	-	-	0.0910298	0.126597	0.719053	0.435357	0.779325	0.0503141	0.10916	0.460919	0.336993	0.363433	0.0530203	0.237082	0.223637	0.0061433	0.0290236
TraesCS6B01G050300	NBS-LRR resistance-like protein	-	-	0.050428	0.0120147	4.1972	0.435405	0.222759	0.0266997	0.0477061	0.55967	0.400925	0.399649	0.0602401	0.0196619	3.06379	0.157021	0.0953697
TraesCS1B01G446000LC	DIS3-like exonuclease 1	-	-	27.0463	18.144	1.49065	0.435437	0.0893797	21.1182	24.9008	0.848093	0.708521	0.763694	19.2039	16.9965	1.12987	0.992432	0.608501
TraesCS3A01G481500	Beta-1,3-gluca-se	-	-	109.542	55.7398	1.96524	0.435475	0.00130255	22.5596	228.604	0.0986843	2.45235e-07	2.57471e-50	26.7956	71.7489	0.373463	0.0155729	6.64368e-05
TraesCS7B01G104400	Pyrophosphate--fructose 6-phosphate 1-phosphotransferase subunit beta	-	-	10.1829	7.09082	1.43606	0.435703	0.130196	13.7537	7.59627	1.81058	5.79572e-22	4.02358e-07	10.3651	6.34533	1.6335	3.01285e-06	0.0244411
TraesCS5A01G022900	ARM repeat superfamily protein	-	-	0.048375	0.0190642	2.53748	0.435712	0.307522	0.0398788	0.0515997	0.77285	0.836881	1	0.0633689	0.0404843	1.56527	0.794261	0.663371
TraesCS2A01G538800	Ubiquitin carboxyl-termi-l hydrolase	-	-	0.930845	0.796115	1.16924	0.435826	0.673294	1.51139	1.09803	1.37645	0.000709676	0.0289995	1.08125	0.854361	1.26556	0.594687	0.395849
TraesCS3B01G655400LC	Phosphorylase superfamily protein	-	-	1.93679	2.06789	0.9366	0.435866	1	2.3389	6.89746	0.339096	2.16e-07	5.46266e-06	1.94061	3.00748	0.645262	0.121272	0.386244
TraesCS4A01G242500	caspase-6 protein	-	-	0.612957	0.278056	2.20444	0.435879	0.00730336	0.812065	0.660226	1.22998	0.311589	0.201813	1.18127	0.851706	1.38694	0.733265	0.226081
TraesCS5B01G268400	Cin-moyl-CoA reductase 4	-	-	1.09825	0.744856	1.47444	0.435879	0.0994531	0.213829	0.168504	1.26899	0.595738	0.339844	0.36588	0.0420926	8.69227	1.55884e-05	4.62826e-10
TraesCS4A01G184000	Seipin	-	-	0.10496	0.0557154	1.88387	0.435883	0.214042	0.0930058	0.0747994	1.2434	0.657592	0.635616	0.0859452	0.0307645	2.79365	0.257554	0.135436
TraesCS2B01G552500	Receptor-like protein ki-se	-	-	0.107441	0.0317302	3.38609	0.435888	0.10605	0.20724	0.0107488	19.2804	0.000836351	1.63134e-05	0.0656689	0.112378	0.584358	0.429212	0.650996
TraesCS6A01G322700	Glycosyltransferase family 92 protein	-	-	0.621339	0.328554	1.89113	0.435901	0.0718992	0.888343	2.28162	0.389347	3.48672e-05	9.5629e-06	0.807706	0.502562	1.60718	0.632792	0.195571
TraesCS1A01G212900LC	RING/U-box superfamily protein	-	-	0.108004	0.132873	0.812835	0.435925	1	0.107432	0.229542	0.468027	0.158398	0.166282	0.0621439	0.116783	0.532132	0.242232	0.543255
TraesCS5B01G522200LC	F-box family protein	-	-	0.159004	0.178886	0.888853	0.435954	0.906271	0.217193	0.253252	0.857615	0.792383	0.790017	0.295997	0.344646	0.858844	0.452918	0.8722
TraesCS2A01G616400LC	Bifunctio-l purine biosynthesis protein PurH	-	-	2.0415	1.27129	1.60585	0.436031	0.14702	2.98153	2.44919	1.21736	0.178536	0.242282	2.59741	1.45502	1.78514	0.176042	0.0796519
TraesCS7B01G142600LC	4-hydroxy-3-methylbut-2-en-1-yl diphosphate synthase	-	-	0.111279	0.172015	0.646912	0.436031	0.811102	0.10974	0.370851	0.295914	0.122798	0.0959455	0.0584168	0.151105	0.386598	0.303085	0.644908
TraesCS7B01G295700	Pentatricopeptide repeat-containing protein	-	-	0.00764966	0.0182832	0.418398	0.436031	0.637099	0.0445255	0.027886	1.5967	0.565394	0.590956	0.0312281	0.0597154	0.52295	0.263667	0.477889
TraesCS6B01G164100LC	alpha/beta-Hydrolases superfamily protein	-	-	6.38981	5.97288	1.0698	0.436075	0.807799	10.8841	4.68113	2.3251	1.12569e-12	2.38799e-10	8.05039	6.16008	1.30686	0.608572	0.242172
TraesCS5B01G058400	Uridine ki-se-like	-	-	14.2066	12.2063	1.16388	0.436181	0.538718	15.2532	19.9081	0.76618	0.0126391	0.239364	12.4758	11.7824	1.05885	0.6602	0.764665
TraesCS4A01G475100LC	Imidazole glycerol phosphate synthase subunit HisH	-	-	0.126892	0.164435	0.771685	0.436184	0.904925	0.197488	0.049949	3.95379	0.062926	0.0462858	0.118189	0.0862873	1.36971	0.865095	0.854739
TraesCS1A01G083500	Agenet domain containing protein	-	-	1.99416	1.39381	1.43072	0.436244	0.140245	2.65252	2.74733	0.965492	0.550228	0.807388	2.87973	2.26501	1.2714	0.450237	0.295923
TraesCS4A01G102700	Cytosine-specific methyltransferase	-	-	15.9835	14.0852	1.13478	0.436341	0.609147	12.8667	19.1887	0.670534	4.17068e-07	0.0277532	12.943	11.3739	1.13796	0.946622	0.576635
TraesCS1A01G048100	Lectin receptor ki-se	-	-	0.762234	0.891822	0.854693	0.436444	0.772148	0.48408	2.22242	0.217817	7.0728e-11	7.94289e-14	0.402389	1.59633	0.252072	7.36801e-08	4.52329e-06
TraesCS6A01G588100LC	Glutathione S-transferase	-	-	15.7011	3.97673	3.94824	0.436611	1.50667e-10	9.65379	1.56894	6.15306	0.00573102	5.99511e-30	28.6492	0.171453	167.096	1.87438e-12	2.20746e-70
TraesCS2B01G450700	Pre-mR--splicing factor CWC21	-	-	10.4476	7.39256	1.41326	0.436634	0.141518	9.64471	10.6761	0.903391	0.845911	0.928938	8.89674	6.92972	1.28385	0.266805	0.256398
TraesCS5A01G042000	BTB/POZ domain containing protein	-	-	10.7462	7.36191	1.4597	0.436672	0.144589	10.6675	8.65455	1.23259	0.00941535	0.0866107	9.33668	7.95709	1.17338	0.882667	0.544413
TraesCS2B01G566800	Non-specific serine/threonine protein ki-se	-	-	0.186441	0.0661753	2.81739	0.436682	0.0911131	0	0	-	-	1	0.0738559	0	-	0.340193	0.029571
TraesCS6A01G267400	Tubby-like F-box protein	-	-	1.43471	0.933773	1.53646	0.436805	0.143491	1.16216	0.81196	1.43131	0.028112	0.0435508	1.54872	1.07881	1.43558	0.433542	0.21652
TraesCS5A01G448400	Vacuolar protein sorting-associated protein 35	-	-	9.52866	6.82694	1.39574	0.436946	0.156619	9.19159	10.2372	0.897865	0.78653	0.905545	8.50942	5.85102	1.45435	2.35489e-05	0.0844219
TraesCS4A01G309700	Disease resistance protein RGA2	-	-	0.115319	0.0390683	2.95172	0.437036	0.307522	0.0391134	0.0616149	0.634804	0.785956	0.878736	0.120894	0.0599027	2.01816	0.566604	0.431851
c18273_g1_i1.path1	-	-	-	1.95045	2.70563	0.720885	0.437061	0.66869	0.271997	0.705823	0.385361	0.269986	0.331814	4.83121	1.34501	3.59195	0.0976958	0.000371201
TraesCS3B01G106900	LOB domain-containing protein	-	-	0.371244	0.398799	0.930905	0.437078	1	0.214582	0.638694	0.33597	0.026517	0.00139881	0.307049	1.07905	0.284554	0.00127239	0.00108066
TraesCS5B01G001900LC	Ribosome maturation protein SBDS	-	-	1.41571	0.68939	2.05357	0.437147	0.0462427	1.09151	0.947125	1.15244	0.463019	0.433578	1.30384	1.9217	0.678481	0.286051	0.404227
TraesCS4B01G018500	DUF1677 family protein	-	-	42.6563	39.2452	1.08692	0.437153	0.667525	12.9239	15.7036	0.82299	0.657608	0.725375	39.076	35.635	1.09656	0.949253	0.60011
TraesCS6B01G386600	Zinc finger CCCH-type with G patch domain protein	-	-	2.83356	2.35051	1.20551	0.437153	0.473345	2.53463	2.99644	0.845879	0.535346	0.650022	2.97413	2.62311	1.13382	0.966002	0.562473
TraesCS5A01G659500LC	coatomer gamma-2 subunit, putative / gamma-2 coat protein, putative / gamma-2 COP	-	-	0.645903	0.746127	0.865675	0.437207	0.988109	0.722197	1.11999	0.644822	0.535103	0.491246	0.228731	0.677732	0.337495	0.0713969	0.151953
TraesCS6A01G402500	Ubiquitin carboxyl-termi-l hydrolase	-	-	4.52031	3.13086	1.44379	0.437207	0.153559	5.3822	4.61029	1.16743	0.00872438	0.154738	4.75523	3.61634	1.31493	0.456148	0.281841
TraesCS1B01G635400LC	Transposon protein, putative, CACTA, En/Spm sub-class	-	-	0.00241237	0.00673182	0.358354	0.437214	1	0.0487179	0.0449759	1.0832	0.715176	0.751364	0.042818	0.00420769	10.1761	0.0852078	0.0037711
TraesCS2A01G180900	Myosin heavy chain-like protein	-	-	0.010779	0.0178625	0.603446	0.437231	0.970392	0.033411	0.0353301	0.945681	0.856248	0.963084	0.0133162	0.00776385	1.71516	0.99714	0.906057
TraesCS6B01G109900	F-box family protein	-	-	0.36391	0.197429	1.84324	0.437231	0.083749	0.238299	0.0836539	2.84863	0.0110434	0.000482126	0.92773	0.392217	2.36535	0.00926463	0.00108344
TraesCS5A01G312200LC	Cytoplasmic tR- 2-thiolation protein 1	-	-	5.10837	3.50516	1.45738	0.437241	0.143764	4.09815	8.27282	0.495375	3.78389e-09	7.11315e-05	3.55055	3.60687	0.984383	0.419483	0.99681
TraesCS5B01G582900LC	WD-repeat protein, putative	-	-	4.67462	4.08164	1.14528	0.437254	0.609147	3.51902	6.11285	0.575675	4.05376e-10	0.00210273	2.46627	2.22599	1.10794	0.869579	0.669845
TraesCS6B01G157000	Leucine-rich repeat receptor-like protein ki-se family protein	-	-	0.328884	0.19214	1.71169	0.437262	0.131627	0.310596	0.396703	0.782941	0.606467	0.616548	0.263613	0.17767	1.48373	0.70352	0.42785
TraesCS1B01G306000	cD- clone:J013058P10, full insert sequence	-	-	1.05917	0.668225	1.58504	0.437269	0.109089	0.58443	1.10237	0.530157	0.0234526	0.00653907	0.683876	0.595776	1.14787	0.964628	0.73306
TraesCS6B01G320700	F-box family protein	-	-	0.0197729	0.0390411	0.506464	0.43729	0.902373	0.0379027	0.0448594	0.844921	0.865138	1	0.0771431	0.0397613	1.94016	0.588407	0.477889
TraesCS7A01G212200	Amino acid transporter, putative	-	-	10.1675	6.75771	1.50458	0.437348	0.0809025	10.0908	8.58742	1.17507	0.00104697	0.10387	7.41777	4.15797	1.78399	6.23481e-05	0.00599839
TraesCS5B01G153300	E3 SUMO-protein ligase SIZ1	-	-	1.80125	1.24813	1.44316	0.437377	0.13412	1.8784	2.6264	0.715198	0.00855958	0.0990939	1.39372	1.30366	1.06908	0.581956	0.773895
TraesCS2A01G450500LC	D--directed R- polymerase III subunit RPC3	-	-	0.0141662	0.0190262	0.744563	0.437435	0.995201	0.0169934	0.0193436	0.878506	0.969545	1	0.00910434	0.0278239	0.327213	0.141861	0.18984
TraesCS6B01G020300	Centromere O	-	-	1.2685	0.899239	1.41063	0.437473	0.185798	1.80801	1.59978	1.13016	0.0374207	0.250381	1.30903	0.973385	1.34482	0.250499	0.233004
TraesCS1B01G781900LC	D- helicase homolog, putative	-	-	1.36759	0.955663	1.43104	0.437474	0.158014	1.11322	1.4642	0.760291	0.0397455	0.256396	0.868702	0.845951	1.02689	0.381858	0.921346
TraesCS2B01G208900	Receptor ki-se	-	-	0.506345	0.508735	0.995301	0.437474	1	0.0851251	0.577909	0.147299	2.10547e-08	1.08963e-12	0.18422	1.11577	0.165106	6.07385e-11	4.24965e-09
TraesCS2B01G409600	Histone-lysine N-methyltransferase, H3 lysine-9 specific	-	-	5.50064	3.89002	1.41404	0.437474	0.150636	5.6066	5.59199	1.00261	0.299085	0.662777	4.99757	3.76515	1.32732	0.101062	0.219184
TraesCS3A01G203100	Ras-related protein, putative	-	-	42.1418	35.2406	1.19583	0.437474	0.482951	42.0745	53.2644	0.789918	0.000137063	0.32366	36.9563	35.7897	1.03259	0.471065	0.837617
TraesCS4A01G079200	Pentatricopeptide repeat-containing protein	-	-	3.80985	1.99483	1.90986	0.437474	0.00885486	5.15451	1.99635	2.58196	1.90422e-19	4.79513e-13	3.90674	1.6729	2.33531	0.00132285	0.000166732
TraesCS2B01G753700LC	SAUR-like auxin-responsive protein family	-	-	84.5534	52.6696	1.60536	0.437478	0.0418187	94.3779	58.8753	1.60301	1.93394e-11	3.27605e-05	98.1733	63.0425	1.55725	0.167659	0.0399147
TraesCS6B01G445300	disease resistance family protein / LRR family protein	-	-	1.60865	1.03949	1.54754	0.437494	0.0994221	1.2882	1.67573	0.76874	0.289233	0.389057	1.82621	0.988221	1.84798	0.0142237	0.0181454
TraesCS7B01G350200	Calcium-binding family protein	-	-	7.15917	8.10651	0.883138	0.437494	0.809196	5.0635	24.1675	0.209516	1.19855e-07	5.58938e-18	4.21403	10.5892	0.397956	0.009588	0.00231755
TraesCS5B01G370200LC	-D(P)-binding Rossmann-fold superfamily protein	-	-	0.347967	0.197457	1.76224	0.437525	0.134713	0.405143	0.476677	0.849931	0.822454	0.866635	0.319051	0.294326	1.084	0.875965	0.860615
TraesCS5A01G110800	-	-	-	0.00949007	0.0229066	0.414295	0.437589	0.70892	0.0268235	0	-	0.242091	0.00896468	0.00636206	0.0107584	0.591359	0.824937	1
TraesCS6A01G170700LC	phosphoglucosamine mutase family protein	-	-	1.86065	0.991709	1.8762	0.437607	0.116487	1.88046	1.72788	1.0883	0.690844	0.752217	1.76969	1.14618	1.54399	0.609735	0.310062
TraesCS6B01G326500LC	Ankyrin repeat family protein	-	-	0.475986	0.595406	0.79943	0.437656	0.878229	0.668978	0.388702	1.72106	0.343758	0.208288	0.48568	0.787144	0.617015	0.352315	0.527002
TraesCS2A01G194800	Pentatricopeptide repeat-containing protein	-	-	0.104327	0.138479	0.753375	0.437691	0.7959	0.616029	0.0684092	9.00506	3.74949e-06	8.57123e-11	0.953155	0.288561	3.30313	0.0995065	0.000342948
TraesCS3B01G534600	BTB/POZ domain containing protein, expressed	-	-	0.0637933	0.0277906	2.2955	0.43774	0.215013	0.105662	0.0582818	1.81296	0.110148	0.0991576	0.151095	0.0897047	1.68435	0.533074	0.189496
TraesCS4B01G148100	Protein DEK	-	-	32.0092	27.9789	1.14405	0.437763	0.579439	24.9019	32.7769	0.75974	3.25224e-06	0.204371	25.9904	23.1312	1.12361	0.815448	0.602505
TraesCS6A01G079200LC	Ribosomal R- small subunit methyltransferase A	-	-	2.72599	1.64414	1.658	0.43779	0.0379872	4.07118	0.947896	4.29496	7.48468e-23	1.74528e-27	3.48235	1.78905	1.94648	0.000191846	0.00292017
TraesCS3A01G345600LC	Acetate ki-se	-	-	0.327926	0.129496	2.53232	0.43784	0.346215	0.258732	0.218029	1.18669	0.82747	0.744697	1.08881	0.646204	1.68493	0.582142	0.325399
TraesCS2B01G158700	Lectin receptor ki-se	-	-	3.40018	1.97074	1.72533	0.437915	0.0302907	0.694227	2.65367	0.26161	1.27406e-11	1.74482e-12	1.67951	2.85334	0.588612	0.0265014	0.0659254
TraesCS2B01G060700LC	ABC transporter G family member	-	-	0.11909	0.0181029	6.5785	0.43796	0.149848	0.0272757	0.082403	0.331003	0.540412	0.531033	0.0506714	0.0746349	0.678923	0.672349	0.992837
TraesCS4B01G002600	2-phosphoglycerate ki-se	-	-	5.40112	3.82256	1.41296	0.438046	0.147931	3.67622	7.67775	0.478815	4.75867e-09	8.20751e-06	4.05171	4.67625	0.866445	0.000431371	0.74829
TraesCS4B01G203300	Kinesin-like protein	-	-	0.0224645	0.0280533	0.800781	0.438101	1	0.0236595	0.0438022	0.540143	0.450982	0.579272	0.0152319	0.061434	0.247939	0.0114526	0.0237629
TraesCSU01G139200LC	Disease resistance protein RPM1	-	-	0.0203078	0.0429764	0.472533	0.438101	0.772147	0.0858388	0.00607188	14.1371	0.0961307	0.00300273	0.376751	0.0666745	5.65059	0.0230076	2.59481e-05
TraesCS4A01G701600LC	Disease resistance protein (CC-NBS-LRR class) family protein	-	-	0.212115	0.230372	0.920751	0.438166	1	0.217369	0.331359	0.655991	0.408298	0.531855	0.370426	0.357987	1.03475	0.700361	0.989432
TraesCS1B01G288800	O-fucosyltransferase family protein	-	-	1.74199	1.10376	1.57824	0.43825	0.0610024	0.897275	2.40256	0.373466	8.17026e-17	1.70834e-08	1.26154	1.39112	0.906851	0.435694	0.873802
TraesCS5B01G168600LC	ATP-dependent helicase/deoxyribonuclease subunit B	-	-	0.158778	0.0846781	1.87508	0.438256	0.103974	0.0657548	0.241061	0.272772	0.00207686	0.000364733	0.117583	0.10949	1.07392	0.870894	0.911392
TraesCS1B01G786800LC	Leucine-rich repeat receptor-like protein ki-se family protein	-	-	0.0845831	0.0965002	0.876506	0.438356	0.892756	0.0592653	0.14636	0.404928	0.0457579	0.0044525	0.0738751	0.0527601	1.40021	0.834999	0.573067
TraesCS2A01G665800LC	Importin subunit alpha	-	-	0.236994	0	-	0.438356	0.0884939	0.0960617	0.032167	2.98634	0.805194	1	0.190808	0	-	0.907331	0.936748
TraesCS6B01G168000LC	B3 domain transcription factor VRN1-like protein	-	-	2.91586	2.53089	1.15211	0.438363	0.663475	3.05171	4.90822	0.621754	0.000206504	0.018796	3.14795	2.31975	1.35702	0.534771	0.285738
TraesCS3B01G058400	Receptor-like ki-se	-	-	0.254171	0.151422	1.67856	0.438524	0.159362	0.0604688	0.281117	0.215102	0.000312695	2.25433e-05	0.185381	0.256319	0.723244	0.423813	0.7002
TraesCS6B01G045200LC	Protein ki-se family protein	-	-	1.78507	1.17694	1.51671	0.438551	0.0720827	0.631961	1.93537	0.326533	0.0154759	5.45742e-06	2.25441	0.714811	3.15385	0.000337547	2.83093e-05
TraesCS7A01G142200	Quinone-oxidoreductase-like protein	-	-	3.31069	2.17002	1.52565	0.438574	0.0512357	4.74313	4.43535	1.06939	0.0680498	0.308182	4.41007	3.20417	1.37635	0.051513	0.096336
TraesCS5A01G002400LC	Rhomboid-related intramembrane serine protease family protein	-	-	4.05532	2.5195	1.60957	0.438712	0.117982	3.89209	3.09695	1.25675	0.158138	0.235883	3.28773	1.82475	1.80174	0.185588	0.0647931
TraesCS6A01G165700	Alpha/beta hydrolase family protein	-	-	3.15336	2.02445	1.55764	0.438712	0.0646414	1.72599	1.63238	1.05734	0.389219	0.46981	1.92875	1.40787	1.36998	0.374807	0.191862
TraesCS4A01G131400	Endogluca-se	-	-	0.163005	0.0949019	1.71762	0.438744	0.200769	0.181781	0.10722	1.6954	0.0696152	0.0730814	0.134461	0.142387	0.944338	0.726139	1
TraesCS5B01G566200	Myosin	-	-	0.00063178	0.00170939	0.369593	0.438744	1	0.00607809	0.00504905	1.20381	0.839964	0.886457	0.00423858	0.00198298	2.13748	0.820552	0.952477
TraesCS4A01G048100	Membrane steroid-binding protein	-	-	1.83571	1.52505	1.2037	0.438751	0.487126	1.93338	2.27517	0.849777	0.384305	0.67791	1.98094	1.59307	1.24347	0.544643	0.348942
TraesCS4B01G208700	Eukaryotic aspartyl protease family protein, expressed	-	-	0.856885	0.89207	0.960558	0.438751	1	1.53868	0.859683	1.78982	0.00332702	0.00119649	1.58243	0.578327	2.73621	0.0119569	5.87528e-05
TraesCS3A01G034100LC	PHD finger protein-like	-	-	0.175998	0.0958101	1.83694	0.438897	0.198497	0.278231	0.270392	1.02899	0.763162	0.876169	0.283031	0.155358	1.8218	0.252809	0.120931
TraesCS2B01G228700	Exostosin family protein-like protein	-	-	2.96971	2.50816	1.18402	0.439031	0.53462	2.75108	3.87547	0.709871	0.000809821	0.105235	2.64313	2.94736	0.896776	0.115205	0.862374
TraesCS1B01G263000	B-cell receptor-associated 31-like	-	-	3.25453	2.69289	1.20857	0.439081	0.49578	2.62931	3.68837	0.712864	0.00787079	0.118284	3.09227	2.94764	1.04906	0.481712	0.833593
TraesCS2A01G330200	Glycerophosphodiester phosphodiesterase	-	-	0.378894	0.878958	0.431072	0.439081	0.00633052	1.79977	2.39319	0.75204	0.786297	0.273909	1.10994	0.393399	2.8214	0.236479	3.08012e-06
TraesCS2B01G396500	AP2-like ethylene-responsive transcription factor SNZ	-	-	1.8026	1.58554	1.1369	0.439094	0.697726	2.07242	2.20604	0.939431	0.88613	1	2.06541	1.70216	1.2134	0.728675	0.455835
TraesCS5B01G085900	Ankyrin repeat-containing protein, putative	-	-	0.172446	0.167303	1.03074	0.4391	0.987875	0.187334	0.320654	0.584223	0.0715683	0.067936	0.269525	0.233031	1.15661	0.915275	0.699864
TraesCS4B01G282700	Amine oxidase	-	-	0.168572	0.0933484	1.80584	0.439109	0.0822583	0.0456126	0.0329321	1.38505	0.481579	0.425568	0.171825	0.0586867	2.92784	0.0811292	0.00154382
TraesCS6A01G016700	Mitochondrial transcription termi-tion factor-like	-	-	3.27882	2.15042	1.52474	0.439118	0.115735	4.30116	3.14318	1.36841	0.00109869	0.0188436	3.65947	2.84696	1.2854	0.5379	0.317477
TraesCS7A01G607200LC	Retrotransposon protein, putative, unclassified, expressed	-	-	1.16039	1.65641	0.700546	0.439141	0.43973	0.117393	0.094767	1.23875	0.927441	1	0.115383	1.24024	0.0930332	0.0243974	0.000231311
TraesCS4A01G094000	Mannose-1-phosphate guanyltransferase, putative	-	-	10.8761	7.32496	1.4848	0.43924	0.102909	9.28755	6.29315	1.47582	8.82261e-07	0.000787622	9.33905	5.99108	1.55883	0.0298687	0.0419335
TraesCS7A01G145900	Ankyrin repeat-containing protein, putative	-	-	1.71066	1.07035	1.59822	0.439303	0.0628467	1.97065	2.00115	0.984755	0.535972	0.74453	1.81209	1.17196	1.5462	0.0707211	0.0547727
TraesCS1A01G141400LC	Suppressor of R- silencing p3	-	-	0.0877806	0.180913	0.485208	0.439309	0.866551	0.372504	0.318573	1.16929	0.826032	0.858804	0.573933	0.393435	1.45878	0.84213	0.796067
TraesCS1B01G165800	50S ribosomal protein L11	-	-	9.09783	5.76533	1.57803	0.439344	0.054607	8.80866	9.45275	0.931862	0.982471	1	6.73411	8.24565	0.816686	0.119323	0.566084
TraesCS5A01G721700LC	Sphingomyelin phosphodiesterase 4	-	-	3.71638	2.54485	1.46035	0.439359	0.132993	4.52187	3.96637	1.14005	0.102321	0.207797	4.39889	3.00047	1.46607	0.0814388	0.0990202
TraesCS1B01G048400	Phenylalanine ammonia-lyase	-	-	0.0606722	0.105535	0.574901	0.439387	0.639763	0.0523409	0.602196	0.0869167	1.63431e-06	1.71769e-13	0.148825	0.133414	1.11552	0.89899	0.995208
TraesCS4A01G103600	Ribosomal protein S24e family protein	-	-	4.25095	2.78422	1.5268	0.439387	0.0895518	5.62122	4.00832	1.40239	3.75796e-07	0.00506027	4.8059	4.01991	1.19552	0.853047	0.450068
TraesCS2A01G016600LC	Serine/threonine-protein phosphatase 2A 56 kDa regulatory subunit epsilon isoform	-	-	0.173322	0.0825193	2.10038	0.439418	0.196197	0.366928	0.27229	1.34756	0.406893	0.301807	0.173021	0.0991186	1.7456	0.516054	0.347432
TraesCS7B01G107100LC	Microtubule-associated protein 70-2	-	-	0.293094	0.281877	1.03979	0.439418	0.957734	0.230852	0.239658	0.963257	0.742247	0.71161	0.319889	0.519686	0.615542	0.00166829	0.0865968
TraesCS3B01G114700	PHD finger protein 6	-	-	3.79114	2.54348	1.49053	0.439437	0.0980761	4.34356	3.23366	1.34324	0.00177116	0.00892471	3.7201	2.16675	1.7169	0.000658732	0.014264
TraesCS5A01G275200	F-box protein	-	-	0.142428	0.059344	2.40004	0.439437	0.204596	0.0452088	0.0574587	0.786805	0.936019	0.992587	0.0490512	0.020905	2.34639	0.76488	0.77729
TraesCS5B01G513500	Flap endonuclease 1	-	-	2.46957	1.64675	1.49967	0.439437	0.0972156	2.97534	1.44695	2.05628	1.03818e-11	5.54078e-09	2.89732	1.63872	1.76804	0.00283958	0.00974513
TraesCS2A01G192500	GDSL esterase/lipase	-	-	3.29887	2.8198	1.16989	0.439519	0.579872	1.54072	3.27973	0.46977	9.52681e-05	6.09916e-05	3.61227	3.50369	1.03099	0.646775	0.884406
TraesCS6A01G347400	Glutamate receptor	-	-	0.00225879	0.00647118	0.349054	0.439569	1	0.0135532	0.114271	0.118605	0.00116673	6.78455e-06	0.0190491	0.00930716	2.04671	0.781276	0.598048
TraesCS7A01G329900	Variant surface glycoprotein ILTAT 1.23	-	-	4.94276	3.43065	1.44076	0.439591	0.127503	4.68724	4.77271	0.982093	0.45144	0.757624	4.50294	3.25187	1.38473	0.12617	0.152111
TraesCSU01G031200LC	Helicase-like protein	-	-	3.65706	2.04841	1.78532	0.439594	0.118143	4.24595	2.508	1.69296	0.0368388	0.0419632	3.11363	1.36845	2.2753	0.0811477	0.0394553
TraesCS3A01G116000	spatacsin carboxy-terminus protein	-	-	5.74379	3.9318	1.46086	0.439598	0.103398	6.44257	5.67475	1.1353	0.000301567	0.166902	5.30634	3.93279	1.34926	0.077604	0.181568
TraesCS7A01G451500LC	Prostaglandin G/H synthase 1	-	-	0.503356	0.193339	2.60349	0.439598	0.307522	0.407982	0.45199	0.902636	0.92013	1	0.348538	0.0828098	4.2089	0.519323	0.196268
TraesCS1B01G318700	UV radiation resistance-associated	-	-	0.548011	0.541334	1.01233	0.439772	0.947827	0.172564	0.337739	0.510939	0.0356741	0.0311548	0.247092	0.340611	0.725439	0.168819	0.517026
TraesCS3A01G363600	PRA1 family protein	-	-	0.00426684	0.0184483	0.231286	0.43979	0.784862	0.0129888	0.0462539	0.280815	0.195783	0.218126	0.0231294	0.150298	0.15389	0.0129703	0.00527513
TraesCS5B01G234100LC	THO complex subunit 2-like protein	-	-	5.02283	3.26323	1.53922	0.439805	0.14649	4.95654	5.85309	0.846825	0.684253	0.737521	5.47589	3.22897	1.69586	0.14995	0.0616754
TraesCS1B01G005500LC	Leucine-rich repeat receptor-like protein ki-se family protein, putative	-	-	0.226527	0.389427	0.581692	0.439876	0.571669	0.0348193	1.97119	0.0176641	2.98197e-07	1.14948e-19	0.0826781	0.852407	0.0969937	0.00879856	3.97576e-05
TraesCS4B01G371600	Protein ki-se	-	-	0.528764	0.34918	1.5143	0.439902	0.135225	0.785905	0.717464	1.09539	0.224507	0.403253	0.667747	0.546443	1.22199	0.87435	0.477153
TraesCS2A01G551600	Protein BPS1, chloroplastic-like protein	-	-	0.406292	0.450974	0.900921	0.439979	1	0.549659	1.14488	0.480102	0.0366755	0.0235281	0.454992	0.6026	0.755048	0.421456	0.715826
TraesCS6A01G083700LC	histone acetyltransferase of the CBP family 12	-	-	0.00649105	0.0158474	0.409596	0.439979	0.784862	0.03603	0.0304081	1.18488	0.78667	0.793433	0.00220188	0.00866376	0.254148	0.614134	0.740078
TraesCS6A01G130100	Cytochrome P450	-	-	8.88652	5.01985	1.77028	0.439979	0.00919088	14.9209	31.2455	0.477538	5.03326e-08	4.52756e-06	7.76516	3.66713	2.1175	0.146413	0.000264065
TraesCS4A01G405700LC	FAR1-related sequence 5	-	-	0.586212	0.352555	1.66275	0.43998	0.182782	0.409293	0.482135	0.848918	0.85079	0.898948	0.430253	0.47051	0.914439	0.612383	0.959196
TraesCS5A01G341600	F-box family protein	-	-	0.130796	0.0588143	2.22389	0.43998	0.168181	0.469479	0.425005	1.10464	0.599344	0.596388	0.224202	0.13235	1.69401	0.345484	0.232146
TraesCS6A01G123900LC	regulatory particle non-ATPase 13	-	-	0.38427	0.158028	2.43165	0.43999	0.249503	0.967033	0.237517	4.07142	0.0576462	0.00260845	0.43838	0.0327129	13.4008	0.147189	0.0105674
TraesCS7B01G131400	Terpene cyclase/mutase family member	-	-	4.89285	2.74412	1.78303	0.440057	0.0100009	7.80056	4.93173	1.58171	0.00354393	4.95265e-05	4.1526	2.90613	1.42891	0.613995	0.0961799
TraesCS7B01G401200	Small nuclear ribonucleoprotein	-	-	6.30603	3.88454	1.62337	0.440079	0.0445466	8.89344	7.5399	1.17952	0.226116	0.137568	8.1052	8.05696	1.00599	0.625895	0.958411
TraesCS5A01G161700	Histone-lysine N-methyltransferase	-	-	0.339418	0.228814	1.48338	0.440301	0.139657	0.195174	0.282811	0.690123	0.0921301	0.143183	0.380515	0.357151	1.06542	0.605654	0.819932
TraesCS2B01G456100	RING/U-box superfamily protein	-	-	139.605	128.197	1.08898	0.440336	0.705933	73.4741	79.8208	0.920488	0.971471	1	129.352	81.2692	1.59165	0.0357249	0.0305158
TraesCS2B01G512800	F-box family protein	-	-	0.0649424	0.0838967	0.774075	0.44044	0.797066	0.173597	0.121399	1.42997	0.292029	0.24251	0.125086	0.110284	1.13421	0.978299	0.896944
TraesCS3B01G403000	Pentatricopeptide repeat-containing protein	-	-	0.597995	0.385888	1.54966	0.44044	0.171698	0.754678	0.391907	1.92565	0.00644882	0.00253127	0.71884	0.539752	1.3318	0.788562	0.403193
TraesCS7B01G195700	Protein ki-se	-	-	0.0320995	0.0346802	0.925586	0.44044	0.969863	0.0255394	0.0491894	0.519205	0.101376	0.0767589	0.0538938	0.0570995	0.943858	0.623172	1
TraesCS2B01G483400	Receptor-like ki-se	-	-	0.958124	0.475131	2.01655	0.440474	0.00367235	0.180414	1.05514	0.170985	2.55954e-07	1.00889e-15	0.350161	0.0922453	3.79597	0.00503196	3.08596e-05
TraesCS5B01G463200	Sig-l peptidase I	-	-	11.2271	10.3316	1.08668	0.440562	0.745362	11.6978	22.7088	0.515125	1.14593e-08	3.83571e-05	9.72641	11.973	0.812361	0.030077	0.534431
TraesCS3A01G467700	CASP-like protein	-	-	0.312082	0.374338	0.833692	0.44059	0.781629	0.369106	1.14886	0.321281	2.36346e-06	4.87784e-08	0.119145	0.554287	0.214951	3.03401e-06	3.31904e-05
TraesCS5B01G383700	Deoxyhypusine synthase	-	-	0.0311509	0.0388647	0.801522	0.440604	1	0.0297475	0.0448899	0.662676	0.588384	0.646309	0.0309612	0.0667565	0.463792	0.14728	0.350302
TraesCS1B01G317300	Histone H3	-	-	0.0854524	0.126029	0.678035	0.440739	0.65866	0.0289449	0.0910909	0.317758	0.163129	0.153294	0.0112427	0.0971397	0.115737	0.0718812	0.0743818
TraesCS1B01G242500	Phospholipase D	-	-	5.68372	4.81622	1.18012	0.440745	0.503291	4.28955	6.24192	0.687217	4.74284e-09	0.0462858	4.96918	5.17059	0.961048	0.29708	1
TraesCS2A01G111200	Kelch repeat-containing protein	-	-	1.60882	1.1447	1.40545	0.440814	0.161942	1.22306	1.66123	0.736234	0.129068	0.213764	1.28979	1.18403	1.08932	0.696263	0.72089
TraesCS2B01G708800LC	Scavenger receptor class A member 5	-	-	0.296816	0.150695	1.96965	0.440814	0.180477	0.207407	0.189037	1.09718	0.850446	0.927167	0.200386	0.104812	1.91186	0.403139	0.276467
TraesCS3B01G232200	TSA: Wollemia nobilis Ref_Wollemi_Transcript_10830_1904 transcribed R- sequence	-	-	12.5044	8.53232	1.46553	0.440825	0.113067	6.0499	12.7241	0.475466	7.93636e-08	1.38849e-05	8.41745	7.25592	1.16008	0.962629	0.540716
TraesCS5A01G179400LC	2,3-bisphosphoglycerate-dependent phosphoglycerate mutase	-	-	5.2003	4.32201	1.20321	0.440825	0.465956	5.03184	6.68899	0.752257	0.00202336	0.184858	5.40338	3.98218	1.35689	0.0861988	0.196643
TraesCS7A01G568600LC	Leucine-rich repeat-containing protein 63	-	-	28.7468	14.9923	1.91743	0.440825	0.00230305	23.9351	21.6982	1.10309	0.0979514	0.248983	24.1189	19.152	1.25934	0.519249	0.288685
TraesCS7B01G351200LC	Fumarate hydratase class II 2	-	-	0.103698	0.0351769	2.9479	0.440825	0.195768	0	0	-	-	1	0.121041	0.0686998	1.76188	0.736526	0.587322
TraesCS5B01G079700	F-box family protein	-	-	0.252213	0.258657	0.975087	0.440835	1	0.325817	0.310332	1.0499	0.802879	0.853848	0.389577	0.294959	1.32078	0.908579	0.653818
TraesCSU01G064800	Gluconoki-se	-	-	0.172282	0.0761896	2.26122	0.440835	0.202297	0.106386	0.345997	0.307477	0.027751	0.00895156	0.102254	0.0180746	5.65736	0.243822	0.0565471
c118932_g1_i1.path1	-	-	-	2.8019	2.74602	1.02035	0.440835	1	1.86755	3.0633	0.609651	0.30629	0.272159	1.29884	1.58496	0.819479	0.511837	0.917832
TraesCS5A01G086900	5-methylthioadenosine/S-adenosylhomocysteine deami-se	-	-	2.35425	1.65961	1.41856	0.440835	0.141486	3.13562	2.66329	1.17735	0.00165306	0.110565	2.36491	1.73994	1.35919	0.0298989	0.164461
TraesCS7B01G324600LC	Gag-pol polyprotein	-	-	0.0946495	0.0313255	3.02148	0.440885	0.0962296	0.120257	0.0860216	1.39799	0.50155	0.533007	0.288823	0.0309577	9.3296	0.00175259	2.78558e-06
TraesCS4B01G566400LC	Chlorophyll a-b binding protein, chloroplastic	-	-	0.277812	0.467925	0.593711	0.441027	0.790292	0.643741	1.11894	0.575315	0.655139	0.429349	0.0819471	0.468176	0.175035	0.0941953	0.114118
TraesCS6A01G375800	protein ki-se family protein	-	-	0.863409	0.868767	0.993832	0.441027	1	0.909294	1.54854	0.587195	0.0244345	0.0451375	0.738824	1.4348	0.514932	0.000971434	0.0567926
c138427_g1_i1.path1	-	-	-	3.4687	4.47035	0.775934	0.44103	0.62693	1.4883	5.08386	0.292749	0.00954444	4.61009e-05	3.66597	4.18496	0.875987	0.560448	0.85734
TraesCS3A01G702900LC	nuclear poly(a) polymerase	-	-	21.4024	18.8335	1.1364	0.44107	0.614221	19.0751	23.7688	0.802528	0.0809251	0.396467	18.4627	18.3964	1.0036	0.54766	0.933179
c163205_g1_i1.path1	-	-	-	1.45631	1.59384	0.913712	0.441166	1	1.46101	1.26769	1.15249	0.710289	0.602436	1.51268	2.85892	0.529108	0.0646879	0.207248
TraesCS7B01G123900	Embryogenesis transmembrane protein	-	-	6.82643	6.14137	1.11155	0.441223	0.682748	3.18177	12.652	0.251484	1.06372e-21	1.10571e-19	2.82396	5.54924	0.508892	0.000106839	0.0112495
TraesCS4A01G487300	Disease resistance protein	-	-	0.029501	0.0127636	2.31134	0.441239	0.225332	0.0305019	0.0213765	1.42689	0.507541	0.475426	0.0287066	0.027277	1.05241	0.971942	0.901795
TraesCS1A01G247500	bZIP transcription factor, putative (DUF630 and DUF632)	-	-	0.0686179	0.0809001	0.848181	0.441251	0.866551	0.133655	0.328724	0.406588	4.55104e-06	9.80382e-05	0.0651275	0.152387	0.427383	0.046354	0.0532553
TraesCS3A01G733900LC	Protein FAR1-RELATED SEQUENCE 5	-	-	0.55499	0.172027	3.22618	0.441251	0.100955	0.468046	0.147531	3.17253	0.200867	0.13006	0.369705	0.0718696	5.14411	0.432077	0.106893
TraesCS6B01G663500LC	Coatomer subunit delta	-	-	21.5348	15.301	1.40741	0.441251	0.147942	20.9788	26.1972	0.800804	0.0753127	0.400813	19.3505	14.9179	1.29713	0.119489	0.234989
TraesCS5A01G541900	Aspartic protei-se Asp1	-	-	0.0457422	0.0581773	0.786255	0.441278	1	0.0765559	0.127296	0.601401	0.419006	0.407662	0.0530002	0.0645078	0.821609	0.799783	1
TraesCS4A01G434700	Ankyrin repeat family protein, putative, expressed	-	-	1.67664	0.862238	1.94453	0.441373	0.00323206	0.00974942	0.630358	0.0154665	5.61371e-10	2.72483e-30	0.534622	1.45788	0.366713	0.129157	0.000223239
TraesCS4A01G139100	Arginine-glutamic acid dipeptide repeats protein	-	-	1.41728	1.28603	1.10206	0.441423	0.693727	1.5924	1.85949	0.856365	0.725497	0.7336	1.44818	1.04584	1.38471	0.151885	0.161788
TraesCS5A01G690600LC	Pleckstrin-like (PH) domain protein	-	-	1.43313	1.8472	0.775841	0.441436	0.63391	1.29661	3.98008	0.325776	3.57097e-10	5.13081e-08	1.12667	1.7377	0.648366	0.020728	0.225592
TraesCS5A01G380500	LEM3 (Ligand-effect modulator 3)-like	-	-	1.35276	0.659246	2.05198	0.441459	0.00405845	0.645113	0.817291	0.78933	0.683945	0.538739	0.958423	0.473963	2.02215	0.090737	0.00353578
TraesCS7B01G087300	Membrane-anchored ubiquitin-fold protein	-	-	7.93756	5.66595	1.40092	0.441459	0.16434	5.89156	6.04364	0.974836	0.362598	0.732808	6.8604	6.17699	1.11064	0.888553	0.610626
TraesCS1A01G117500	Boron transporter	-	-	0.0205092	0.0263136	0.779414	0.441472	0.995201	0.0821761	0.0556725	1.47606	0.433184	0.30969	0.0904019	0.0517468	1.74701	0.358957	0.157818
TraesCS6A01G292900	polyadenylate-binding protein 1-B-binding protein	-	-	0.123877	0.0454822	2.72363	0.441472	0.419982	0.0255743	0.0295112	0.866597	0.909828	1	0.0344644	0.146373	0.235455	0.340269	0.315145
TraesCS7A01G106800	ATP-dependent 6-phosphofructoki-se	-	-	1.20387	0.827232	1.4553	0.441474	0.140435	1.31673	1.58866	0.82883	0.452862	0.596275	1.13735	0.874533	1.30053	0.433019	0.290878
TraesCS3A01G504700	Receptor-like ki-se	-	-	88.0289	60.956	1.44414	0.441496	0.110341	56.1467	93.0442	0.603441	2.33413e-17	0.00250366	69.3714	61.5062	1.12788	0.769062	0.616242
TraesCS6B01G452400	F-box family protein	-	-	0.124345	0.0537948	2.31147	0.441496	0.202297	0.0250648	0.0129503	1.93546	0.731162	0.556227	0.0385064	0.0493604	0.780107	0.693527	1
TraesCSU01G196200	Sugar transporter, putative	-	-	0.0426412	0.0163156	2.61353	0.441496	0.275002	0.0276517	0.0198579	1.39248	0.947282	1	0.0317125	0.02447	1.29597	0.984804	1
TraesCS6A01G001100LC	Ubiquinone biosynthesis O-methyltransferase	-	-	0.0951288	0.211314	0.450178	0.441644	0.866551	0.0435717	0.18629	0.233891	0.615933	0.810037	0.274256	0.431045	0.636257	0.538052	0.913709
TraesCS7A01G041100	Calcium-dependent lipid-binding domain-containing protein	-	-	51.4905	33.2716	1.54758	0.441671	0.0571464	27.0154	76.413	0.353545	3.92359e-22	1.91296e-11	32.0937	52.5481	0.610749	0.000601389	0.0783042
TraesCS1B01G270600	Regulatory particle non-ATPase 13	-	-	7.99163	6.52585	1.22461	0.441692	0.443323	7.26917	7.46959	0.973168	0.489171	0.814111	8.02898	6.54218	1.22726	0.603779	0.392594
TraesCS7B01G075300	Glycosyltransferase	-	-	0	0.0202335	0	0.441692	0.786711	0.124185	0.0901737	1.37718	0.734584	0.718922	0.0079316	0.00975313	0.813236	0.798534	1
TraesCS7A01G478800	Mediator of R- polymerase II transcription subunit 11	-	-	2.42915	2.25698	1.07628	0.4417	0.800089	2.77763	3.26673	0.850276	0.704504	0.690145	2.44203	2.64793	0.922242	0.141976	0.869389
TraesCS4A01G113200LC	CHD3-type chromatin-remodeling factor PICKLE	-	-	0.367883	0.378719	0.971389	0.441708	0.997018	0.259956	0.777212	0.334472	0.000408949	0.000457815	0.373593	0.574897	0.649844	0.0488569	0.369934
TraesCS4B01G163800	WD40 repeat-like protein	-	-	2.97682	2.05073	1.45159	0.441708	0.150179	3.31072	2.6252	1.26113	0.000695203	0.058404	3.61303	2.29242	1.57608	0.030497	0.0544007
TraesCS7B01G276600	Extra-large G-protein-like	-	-	0.71035	0.471368	1.507	0.441708	0.123351	0.496651	0.672291	0.738745	0.330264	0.301416	0.718935	0.515799	1.39383	0.438203	0.197315
TraesCS5A01G690300LC	Embryogenesis transmembrane protein-like	-	-	0	0.0537636	0	0.441802	0.786711	0.186775	0.183588	1.01736	0.905213	0.963084	0.084088	0.0763201	1.10178	0.873719	1
TraesCS7A01G307400	Ki-se family protein	-	-	0.336267	0.30292	1.11009	0.441883	0.804809	0.344544	0.46693	0.737892	0.384271	0.33843	0.193561	0.31964	0.605561	0.00888903	0.182095
TraesCS6B01G023200	Mitochondrial transcription termi-tion factor-like	-	-	3.05136	2.05527	1.48465	0.441898	0.114363	2.45082	2.53989	0.964933	0.826954	0.890199	2.84587	3.08786	0.92163	0.25851	0.917832
TraesCS7B01G033100	CDK-activating ki-se assembly factor	-	-	5.51563	4.61707	1.19462	0.441898	0.493246	6.93464	7.33132	0.945892	0.681132	0.911253	5.68502	5.38342	1.05602	0.375178	0.805923
TraesCS7B01G508600LC	Endonuclease/exonuclease/phosphatase family protein	-	-	0.785348	0.380245	2.06537	0.441898	0.215013	1.03855	0.484338	2.14428	0.204691	0.0739323	0.863303	0.545666	1.58211	0.658756	0.402756
TraesCS6B01G375500	Protein TONSOKU	-	-	0.0123095	0.0023258	5.29257	0.441917	0.102798	0.0109935	0.00953568	1.15288	0.7689	0.744697	0.0214348	0.0188652	1.13621	0.976104	0.9834
TraesCS4A01G104500LC	Cyclin-dependent ki-se 1	-	-	2.38488	2.14365	1.11253	0.442132	0.701089	3.21875	4.58617	0.701837	0.000512362	0.0667103	2.26241	2.75441	0.821378	0.0275314	0.565089
TraesCS5B01G004800LC	F-box family protein	-	-	0.298987	0.34733	0.860815	0.442193	0.956239	0.980101	0.639175	1.53339	0.178389	0.0917196	0.894148	0.886896	1.00818	0.775123	0.952814
TraesCS6B01G092700LC	Disease resistance protein RGA2	-	-	0.16717	0.114913	1.45476	0.442193	0.220958	0.115754	0.256182	0.45184	0.229062	0.219574	0.114794	0.137083	0.837406	0.972021	0.931022
TraesCS7B01G407700LC	Serine protease SplC	-	-	0.0408679	0.0977349	0.418151	0.442193	0.784862	0.499168	0.387592	1.28787	0.587144	0.619658	0.212143	0.266514	0.795992	0.589919	0.936634
TraesCS4B01G557700LC	DUF674 family protein	-	-	0.0180152	0.0217886	0.826821	0.442237	0.852621	0.00824028	0.0125123	0.658575	0.783928	0.8955	0.0169416	0.0205656	0.823787	0.697543	0.80645
TraesCS4A01G434300LC	Transposon protein, putative, CACTA, En/Spm sub-class	-	-	0.0648212	0.0942044	0.688091	0.442325	0.86668	0.156597	0.172772	0.906377	0.992993	1	0.133069	0.13787	0.965177	0.991471	1
TraesCSU01G566700LC	myosin	-	-	0.233653	0.0876145	2.66683	0.442325	0.225332	0.0159797	0.081535	0.195986	0.517442	0.661078	0.035836	0.0694879	0.515716	0.737025	0.830953
TraesCS5A01G466000LC	Retrovirus-related Pol polyprotein from transposon TNT 1-94	-	-	5.52258	5.48708	1.00647	0.442363	1	4.93389	3.55092	1.38947	0.0110217	0.0175891	9.9623	3.69157	2.69867	0.000660935	3.11656e-06
TraesCS5A01G472700	Zinc finger FYVE domain-containing protein 1	-	-	4.4024	3.06024	1.43858	0.442366	0.117818	3.84135	5.01656	0.765733	0.0797169	0.266672	4.00818	3.46813	1.15572	0.900669	0.521386
TraesCS6B01G100400LC	BED zinc finger,hAT family dimerization domain	-	-	0.0297871	0.0047884	6.22068	0.442366	0.102798	0.0112118	0.0190824	0.587547	0.787594	0.878736	0.0386355	0.0238352	1.62094	0.752435	0.629621
TraesCS2A01G346600	Sister chromatid cohesion 1 protein, putative	-	-	1.5409	1.05801	1.45642	0.442395	0.132377	1.13875	1.29427	0.879838	0.603894	0.807244	1.56896	1.1832	1.32603	0.410864	0.249992
TraesCS4A01G364400	Phosphoribosylformylglyci-midine cyclo-ligase	-	-	1.69443	1.57135	1.07833	0.442395	0.791338	4.14614	4.71648	0.879076	0.694948	0.762594	2.74103	2.60783	1.05108	0.596357	0.850974
TraesCS1A01G015700LC	Heme oxyge-se 1	-	-	0.0477746	0.0269278	1.77418	0.442414	0.203288	0.0540059	0.0587217	0.919693	0.959953	1	0.0581134	0.0274814	2.11464	0.203659	0.0633347
TraesCS4A01G066200	Sugar transporter, putative	-	-	3.7422	3.99063	0.937748	0.442473	0.886988	4.06275	8.5942	0.472732	0.0758327	1.17371e-06	3.90087	7.9771	0.489009	0.0458353	0.00421238
TraesCS7B01G493800	disease resistance protein (TIR-NBS-LRR class) family protein	-	-	0.491873	0.800428	0.614513	0.442494	0.346215	0.421544	3.3545	0.125665	0.701931	0.835003	0.197921	0.472469	0.418908	0.848743	0.583982
TraesCS7B01G415900	Protein ki-se	-	-	1.78928	1.92665	0.9287	0.442516	0.855985	0.97111	7.50144	0.129456	7.35411e-26	1.00744e-31	1.36425	4.87574	0.279804	8.86136e-08	1.31795e-06
TraesCS5A01G293200	F-box protein	-	-	0.811281	0.511575	1.58585	0.442521	0.104206	0.511213	0.668965	0.764185	0.576139	0.468256	0.585232	0.338552	1.72863	0.110614	0.0847278
TraesCS5A01G042100	Embryogenesis transmembrane protein-like	-	-	0.0796066	0.0360802	2.20638	0.442588	0.236953	0.0711816	0.0703435	1.01191	0.9671	0.984377	0.0569965	0.114232	0.498956	0.174484	0.187985
TraesCS4B01G144000	Succi-te--CoA ligase [ADP-forming] subunit beta	-	-	1.79569	0.944451	1.9013	0.442606	0.00871779	2.19321	1.35616	1.61722	0.00517185	0.000216675	1.65211	0.369927	4.46605	0.00025897	7.33467e-11
TraesCS5A01G551900LC	50S ribosomal protein L11	-	-	1.2131	0.666056	1.82132	0.442606	0.236566	0.721714	0.760812	0.94861	0.986358	1	1.28345	0.361262	3.55267	0.0593654	0.00724914
TraesCS7A01G146000	DUF868 family protein	-	-	0.0761342	0.0208162	3.65746	0.442659	0.305823	0.0484996	0.197174	0.245974	0.053352	0.0355854	0.0812484	0.0357996	2.26953	0.683696	0.598048
TraesCS1A01G122400	Aspartate--tR- ligase	-	-	2.18916	2.00121	1.09392	0.442756	0.772453	3.29318	3.4249	0.96154	0.789067	0.8955	2.2749	1.79329	1.26856	0.565223	0.359838
TraesCS7B01G291500	transmembrane protein	-	-	0.601268	0.852632	0.70519	0.442756	0.989031	0.612031	0.502533	1.21789	0.771587	0.837836	0	0.861823	0	0.105805	0.0726615
TraesCS3A01G154600	Rac-like GTP-binding protein	-	-	0.772362	0.516123	1.49647	0.442776	0.176028	0.850872	0.590825	1.44014	0.0423233	0.033242	0.517137	0.655796	0.788563	0.227374	0.70161
TraesCS3B01G220900	F-box protein	-	-	72.2969	61.5276	1.17503	0.442783	0.519335	42.9271	44.9222	0.955587	0.810319	0.882203	78.9884	55.5362	1.42229	0.0350752	0.104847
TraesCS7B01G089400	Shikimate ki-se	-	-	0.713325	0.710936	1.00336	0.442823	0.984771	0.369402	0.801694	0.460777	0.00748675	0.00157308	0.528525	0.722899	0.731119	0.139215	0.524728
TraesCS6A01G287800	BSD domain containing protein	-	-	6.24114	4.11257	1.51757	0.442941	0.0795905	7.82738	9.66985	0.809462	0.170083	0.420192	6.27625	4.5575	1.37712	0.405724	0.148456
TraesCS6A01G379400	D- cross-link repair family protein	-	-	0.065638	0.0336039	1.95329	0.442941	0.187266	0.0595834	0.0558538	1.06677	0.779135	0.788186	0.0302368	0.0660749	0.457613	0.120389	0.189338
TraesCS7A01G464200	Alpha-glucosidase	-	-	1.05141	0.607286	1.73133	0.442941	0.0291042	1.20807	1.47717	0.817826	0.478805	0.539732	1.57751	0.554882	2.84297	0.00228641	1.55162e-06
TraesCS2A01G315300	Glutamate decarboxylase	-	-	0.0722122	0.0264718	2.72789	0.443	0.275002	0.0422737	0.0158953	2.65951	0.40429	0.260566	0.0515583	0.0363151	1.41975	0.94422	0.874727
TraesCS6A01G363800	F-box/LRR-repeat protein	-	-	0.631208	0.38241	1.65061	0.443	0.0928963	0.622328	0.57785	1.07697	0.555065	0.559019	0.705771	0.328269	2.14998	0.0348424	0.0132998
TraesCS4B01G285700	F-box domain containing protein	-	-	0.104898	0.0377714	2.77719	0.443116	0.307522	0.167171	0.221929	0.753265	0.844431	0.902912	0.380657	0.074872	5.0841	0.117213	0.000639237
TraesCS7A01G545900	Expansin-like protein	-	-	0.103503	0.0326388	3.17117	0.443141	0.147766	0.0338023	0.0189571	1.7831	0.802121	0.757234	0.136698	0.0539549	2.53356	0.36027	0.153527
TraesCS6B01G047800LC	Termi-l uridylyltransferase 4	-	-	0.263133	0.314497	0.83668	0.443142	0.911945	0.273375	0.0609585	4.4846	0.0338368	0.00444369	0.226666	0.295506	0.767044	0.493888	0.777176
TraesCS2A01G197600	Chalcone--flavonone isomerase	-	-	0.230661	0.141487	1.63026	0.443144	0.0771221	0.403869	0.36868	1.09545	0.390455	0.340123	0.22985	0.197652	1.1629	0.979965	0.593816
TraesCSU01G142400	F-box family protein	-	-	0.0770185	0.0249527	3.08658	0.443149	0.131174	0	0.0157904	0	0.479389	0.531855	0.0206481	0.0296216	0.697062	0.696263	1
TraesCS6A01G383900LC	D- ligase	-	-	12.3023	11.8077	1.04189	0.44319	0.91232	7.20436	7.70985	0.934436	0.882582	0.945908	10.7874	13.1269	0.821776	0.598045	0.716044
TraesCS1A01G146400LC	Collagen alpha-5(VI) chain	-	-	0.346171	0.39991	0.865623	0.443198	0.978468	0.685656	1.05577	0.649434	0.362803	0.223831	2.81162	2.79276	1.00675	0.619862	0.966484
TraesCS1B01G398500	Pm3-like disease resistance protein	-	-	3.47379	2.13303	1.62857	0.443253	0.0402272	2.72303	2.72986	0.997499	0.656735	0.784256	3.56261	1.76044	2.0237	0.000422914	0.00223007
TraesCS4A01G472000LC	Disease resistance protein RPM1	-	-	0.122631	0.171314	0.715829	0.443277	0.571153	0.0298152	0.69171	0.0431036	1.91833e-16	2.26949e-26	0.028458	0.131523	0.216372	0.00076036	0.00378987
TraesCS5A01G124600	Transcription factor	-	-	2.38891	1.65606	1.44252	0.443277	0.13297	1.73952	1.99977	0.869858	0.619837	0.778231	2.0086	1.72266	1.16598	0.908452	0.515854
TraesCS5B01G467700	F-box protein	-	-	0.345715	0.170897	2.02294	0.443277	0.110321	0.373301	0.240333	1.55326	0.0702449	0.0351229	0.443285	0.156783	2.82737	0.0399728	0.0091488
TraesCS1B01G157700	Protein ki-se	-	-	1.17042	1.06109	1.10304	0.443291	0.782279	1.0983	1.76403	0.622606	0.0134056	0.0416138	1.22654	1.67948	0.73031	0.0978478	0.393017
TraesCS4B01G575200LC	F-box/RNI-like superfamily protein	-	-	0.404433	0.161876	2.49841	0.443312	0.307522	0.419169	0.16101	2.60337	0.373365	0.211865	0.713056	0.379838	1.87726	0.648126	0.477003
TraesCS7B01G292100	Nudix hydrolase	-	-	12.7014	11.2778	1.12623	0.443492	0.663276	18.7689	24.2105	0.775237	0.0155439	0.241812	15.1088	13.5162	1.11783	0.835667	0.635366
TraesCS7B01G394300	Syntaxin	-	-	0.174131	0.0900594	1.93351	0.443594	0.140115	0.207857	0.32157	0.646383	0.207424	0.182392	0.112188	0.195421	0.574083	0.0424991	0.271049
TraesCS2B01G623200	-	-	-	0	0.00590487	0	0.443668	0.786711	0.00267547	0.0288921	0.092602	0.0431986	0.0288756	0.0468006	0.026718	1.75165	0.695999	0.511946
TraesCS2B01G389100	Calcium-dependent lipid-binding domain-containing protein	-	-	19.9118	18.9859	1.04877	0.443671	0.815545	15.4119	32.7805	0.470155	8.82626e-08	1.53972e-06	15.293	13.4303	1.13869	0.893822	0.550212
TraesCS5B01G240700LC	LRR receptor-like serine/threonine-protein ki-se ERECTA	-	-	0.140088	0.132377	1.05825	0.443671	0.917818	0.183431	0.141792	1.29366	0.132287	0.160358	0.150907	0.159319	0.947201	0.805596	1
TraesCS4A01G446400	Flavonoid 3'-hydroxylase	-	-	0.119249	0.0621154	1.9198	0.443727	0.160562	0.0491586	0.0694338	0.707993	0.659521	0.683544	0.100798	0.0238039	4.23453	0.0582072	0.0101355
c130771_g1_i1.path1	-	-	-	8.12981	8.00906	1.01508	0.443742	0.912071	5.84336	6.51405	0.89704	0.907871	0.975773	4.66647	2.87969	1.62048	0.43436	0.107585
TraesCS2A01G569300	transmembrane protein, putative (DUF594)	-	-	9.36119	5.90025	1.58657	0.443771	0.0251729	2.90385	8.58473	0.338257	4.14158e-06	5.23193e-12	4.20781	5.86282	0.717711	0.201873	0.348716
TraesCS1A01G087400	Coiled-coil domain-containing protein 51	-	-	0.353374	0.217984	1.6211	0.443787	0.13053	0.617423	0.417439	1.47907	0.00867287	0.0260784	0.523973	0.326866	1.60302	0.261023	0.109095
TraesCS2B01G809900LC	ERD (early-responsive to dehydration stress) family protein	-	-	1.47993	0.749249	1.97522	0.443792	0.0104043	1.40493	1.15892	1.21227	0.183281	0.14437	1.03681	0.475882	2.17871	0.459238	0.00906861
TraesCS1A01G249200	Pentatricopeptide repeat-containing protein	-	-	0.205613	0.203785	1.00897	0.443921	1	0.398945	0.290317	1.37417	0.216445	0.153671	0.302984	0.516252	0.586891	0.00348968	0.145583
TraesCS5B01G159300	Transmembrane protein 53	-	-	6.5212	4.71813	1.38216	0.443955	0.177927	5.2522	5.65194	0.929275	0.750972	0.969567	5.55675	4.17729	1.33023	0.0898582	0.211463
TraesCS1A01G236300	Transmembrane protein B169L	-	-	6.43015	2.97578	2.16083	0.443968	0.0407392	5.30447	2.19477	2.41687	0.00474152	0.00214838	5.50852	2.02542	2.7197	0.0407359	0.0058161
TraesCS2B01G588700	Pentatricopeptide repeat-containing protein	-	-	0.0554972	0.0169937	3.26575	0.443968	0.305823	0.0429772	0.0202093	2.1266	0.473412	0.650931	0.0137772	0.0299841	0.459484	0.550308	0.830953
TraesCS4B01G164900	Aberrant pollen transmission 1, putative, expressed	-	-	3.2582	2.74279	1.18791	0.44398	0.482406	2.11499	2.588	0.817228	0.270945	0.495546	2.28206	2.49279	0.915466	0.182019	0.919908
TraesCS1B01G226600	-DH dehydroge-se [ubiquinone] 1 alpha subcomplex assembly factor 3	-	-	4.93111	4.1539	1.18711	0.444015	0.52877	5.55142	6.79158	0.817397	0.368884	0.540634	4.11274	4.73445	0.868683	0.0399829	0.774305
TraesCS3B01G292600	Receptor-like protein ki-se	-	-	0.490652	0.217779	2.25298	0.444015	0.00422792	0.690479	0.796772	0.866595	0.821612	0.769333	0.347674	0.0934898	3.71884	0.0196582	6.87563e-05
TraesCS4B01G187200	Pentatricopeptide repeat-containing protein	-	-	0.212492	0.124963	1.70044	0.444015	0.178066	0.294267	0.179443	1.63989	0.0722526	0.0243097	0.292192	0.20487	1.42623	0.552633	0.316051
TraesCS5B01G075300LC	B-box type zinc finger protein with CCT domain-containing protein	-	-	0.769185	0.904671	0.850237	0.444015	1	0.621167	0.893794	0.694978	0.754779	0.878736	0.603689	0.575933	1.04819	0.926602	0.833294
TraesCS5A01G009300	Elongation factor Ts	-	-	2.10285	1.37191	1.53279	0.444072	0.0876773	3.35381	3.00225	1.1171	0.0598773	0.269878	2.62338	2.14734	1.22169	0.923473	0.440423
TraesCS6B01G404700	UDP-N-acetylglucosamine--N-acetylmuramyl-(Pentapeptide) pyrophosphoryl-undecaprenol N-acetylglucosamine transferase	-	-	5.48148	3.71621	1.47502	0.444072	0.102641	3.8165	4.33643	0.880103	0.747589	0.822521	5.17593	3.42751	1.51011	0.0195198	0.062885
TraesCS5B01G066000	Ankyrin repeat family protein	-	-	0.478311	0.48455	0.987123	0.444089	1	0.508589	0.783152	0.649413	0.385827	0.339597	0.769723	0.700585	1.09869	0.855488	0.92787
TraesCS5B01G354400	Serine/threonine-protein ki-se	-	-	0.647334	0.652423	0.9922	0.444089	1	0.276555	0.657539	0.420591	2.51046e-05	0.000313739	0.398171	0.8902	0.447283	0.000128578	0.00823352
TraesCS2B01G213700	BTB/POZ domain-containing protein	-	-	0.15188	0.0852662	1.78125	0.444093	0.123836	0.115432	0.0777988	1.48372	0.322359	0.182149	0.0848496	0.0962734	0.88134	0.457012	0.962935
TraesCS2A01G217900	Aspartic protei-se nepenthesin-1	-	-	0.0416007	0.0954083	0.436028	0.44416	0.835071	0	0.0624118	0	0.457443	0.286015	0.0502597	0.0264227	1.90214	0.955628	0.906057
TraesCS2A01G505000	Sucrose transporter	-	-	0.00609143	0.0168739	0.360997	0.444367	0.951922	0	0.0149805	0	0.540634	0.531855	0.0156059	0.0111502	1.39961	0.948273	0.906057
TraesCS3B01G331300LC	Retrotransposon protein, putative, LINE subclass	-	-	0.311939	0.0770606	4.04797	0.444368	0.149848	0.109636	0.130384	0.840866	0.973789	1	0.111294	0.0374369	2.97285	0.978877	0.672785
TraesCS5A01G473700	30S ribosomal protein S12	-	-	0.381939	0.193401	1.97485	0.444439	0.03346	0.818199	0.441342	1.85389	0.0669748	0.000405391	0.995928	0.519436	1.91732	0.42494	0.0165506
TraesCS7B01G214800	Holliday junction ATP-dependent D- helicase RuvB	-	-	0.556218	0.328668	1.69234	0.444498	0.0776921	0.248104	0.350568	0.707718	0.416433	0.364955	0.158469	0.383972	0.41271	0.00114001	0.0245258
TraesCS5B01G013400	Protein transport protein Sec61 beta subunit	-	-	5.88291	5.29537	1.11095	0.444499	0.727886	6.64512	11.1582	0.595534	8.45803e-06	0.00302719	6.1842	6.8777	0.899166	0.161208	0.794714
TraesCS5A01G230100	Pentatricopeptide repeat-containing protein	-	-	0.417316	0.429753	0.971059	0.444542	1	0.170249	0.129003	1.31973	0.447503	0.509782	0.407049	0.632352	0.643705	0.122284	0.404227
TraesCS2B01G065700	Embryogenesis transmembrane protein-like	-	-	0.0123305	0.0342364	0.360158	0.444565	0.784862	0.0443166	0.055964	0.791877	0.903412	1	0.0813872	0	-	0.102532	0.00226903
TraesCS5B01G312900LC	molybdopterin biosynthesis CNX1 protein / molybdenum cofactor biosynthesis enzyme CNX1 (CNX1)	-	-	0	0.122701	0	0.444571	0.786711	0.596665	0.179326	3.32727	0.159549	0.0448772	0.129269	0.136064	0.950059	0.918294	1
TraesCS4A01G127400	Guanylate ki-se	-	-	3.02679	1.93955	1.56056	0.444616	0.0797609	2.46779	2.52851	0.975987	0.883428	0.903506	2.98431	2.13265	1.39934	0.472108	0.174903
TraesCS4B01G290000LC	R--directed D- polymerase (reverse transcriptase)-related family protein	-	-	0.350988	0.482447	0.727516	0.444616	0.835075	0.0967249	0.654086	0.147878	0.016354	0.00628588	0.159724	0.316961	0.503923	0.465432	0.522183
TraesCS1A01G374500	Lipid transfer protein	-	-	0	0.201605	0	0.444679	0.425946	0.277327	0.491289	0.564488	0.65874	0.609199	0	0.102857	0	0.590304	0.740078
TraesCS3A01G385800LC	D- polymerase III PolC-type	-	-	0.830778	0.372171	2.23225	0.444687	0.204596	1.06953	0.344064	3.10853	0.0643902	0.0240903	1.16941	0.511506	2.2862	0.393688	0.170466
TraesCS6B01G341700	Microtubule-associated protein TORTIFOLIA1	-	-	2.84599	2.41233	1.17977	0.444687	0.561046	1.86944	1.89744	0.985244	0.633899	0.764616	2.10375	1.913	1.09971	0.981577	0.665461
TraesCS3B01G290300LC	Retrovirus-related Pol polyprotein from transposon TNT 1-94	-	-	0.343055	0.434642	0.789282	0.444701	0.68071	0.47184	0.406202	1.16159	0.521439	0.499904	0.65989	0.220479	2.99298	0.012526	0.00238552
TraesCS6A01G209000	Beta-1,4-mannosyl-glycoprotein 4-beta-N-acetylglucosaminyltransferase	-	-	46.8745	31.5574	1.48537	0.444753	0.090537	20.8814	46.7556	0.446607	9.70802e-11	2.34568e-07	23.0816	25.6558	0.899666	0.208871	0.881546
TraesCS3B01G042400LC	Patatin	-	-	0.0231354	0.0421819	0.548467	0.444763	0.902373	0.00765582	0.130873	0.0584983	0.00817834	0.0120414	0.0228883	0.116987	0.195648	0.0405893	0.092379
TraesCS5B01G400000	Alpha-1,4 glucan phosphorylase	-	-	11.8352	7.55538	1.56645	0.444781	0.0491119	13.7867	12.6363	1.09104	0.266393	0.277934	11.0616	9.20686	1.20146	0.753574	0.410773
TraesCS5B01G269800LC	Holliday junction ATP-dependent D- helicase RuvB	-	-	0.270538	0.122309	2.21193	0.444814	0.275002	0.257299	0.118535	2.17066	0.420167	0.295385	0.363076	0.252776	1.43636	0.715488	0.557003
TraesCS5B01G321500	I-ctive purple acid phosphatase-like protein	-	-	26.2939	31.2124	0.842417	0.444865	0.658724	4.86963	51.5498	0.0944646	3.05514e-07	1.06799e-49	4.43794	47.8169	0.092811	8.20864e-14	2.46936e-20
TraesCS4A01G027400LC	Collagen alpha-5(VI) chain	-	-	0.522389	0.282856	1.84683	0.444876	0.247112	0.60186	0.109535	5.4947	0.002218	0.000107432	0.971067	0.275722	3.52191	0.0143224	0.00177501
TraesCS1B01G450600	Phosphatidate cytidylyltransferase, mitochondrial	-	-	1.23492	0.853334	1.44717	0.444876	0.151617	1.14591	0.889456	1.28833	0.0484384	0.0660567	1.18313	0.825561	1.43312	0.16014	0.158172
TraesCS4A01G015500	ARM repeat superfamily protein	-	-	0.0411681	0.0908921	0.452934	0.444876	0.784862	0	0.157148	0	0.0401588	0.0785905	0.0384801	0.0882337	0.436116	0.791711	0.830953
TraesCS1B01G415000LC	tR- uridine 5-carboxymethylaminomethyl modification enzyme MnmG	-	-	0.644531	0.23764	2.71221	0.444923	0.0962296	0.352486	1.34528	0.262018	0.0468557	0.00444369	1.32113	1.38164	0.956207	0.706217	1
TraesCS7B01G107700	Jasmo-te zim-domain protein	-	-	0.252407	0.840604	0.300268	0.444948	0.0198704	0.0209087	0.802866	0.0260425	0.000355057	1.01926e-07	0.0929327	0.534901	0.173738	0.104674	0.0135589
TraesCS4B01G366100	Proliferating cell nuclear antigen	-	-	3.52714	2.34882	1.50167	0.444978	0.100955	4.8024	3.6995	1.29812	0.00686179	0.02274	4.15391	2.69334	1.54229	0.259706	0.0740766
TraesCS4A01G273100	Eukaryotic peptide chain release factor subunit 1-1	-	-	21.3302	14.6588	1.45511	0.444985	0.112194	18.6966	25.3469	0.737628	0.00927844	0.13548	20.2981	16.8483	1.20476	0.791008	0.422333
TraesCS7B01G448500	Chaperone protein d-J	-	-	0.52209	0.299817	1.74136	0.445051	0.251995	0.67023	0.512013	1.30901	0.445131	0.373594	0.952329	0.342473	2.78074	0.123231	0.031456
TraesCS2B01G218000	R--binding domain CCCH-type zinc finger protein	-	-	0.17573	0.0913153	1.92443	0.4451	0.10974	0.0583848	0.133649	0.43685	0.0883846	0.0781581	0.144475	0.0641254	2.25301	0.124752	0.0605368
TraesCS7A01G169400	Aminoacylase	-	-	16.6363	14.0891	1.18079	0.4451	0.523287	14.6195	17.6088	0.830237	0.16277	0.508688	14.4519	17.1122	0.844534	0.00191027	0.646364
TraesCS1B01G249700	Acyl carrier protein	-	-	3.55029	2.98009	1.19133	0.445108	0.517757	4.63453	3.98079	1.16422	3.86655e-05	0.122413	3.56402	3.78695	0.941133	0.106201	0.981212
TraesCS3B01G001500	Transcription elongation factor SPT5	-	-	3.17885	1.99614	1.59249	0.445108	0.0635771	10.3489	4.16537	2.4845	7.44654e-08	4.11501e-13	7.85392	1.48963	5.2724	8.68356e-12	1.67021e-14
TraesCS6A01G149200	Ubiquitin-conjugating enzyme	-	-	0.188674	0.0658718	2.86425	0.445108	0.0586475	0.161788	0.149222	1.08421	0.69563	0.751364	0.37813	0.133746	2.82721	0.0373931	0.00569035
TraesCS7A01G142500	transmembrane protein, putative (DUF247)	-	-	0.106057	0.0278519	3.80789	0.445109	0.0747773	0.0156516	0.0540719	0.289459	0.424552	0.330715	0.241761	0	-	0.000900989	1.2751e-06
TraesCS6A01G321500LC	Retrotransposon protein, putative, Ty3-gypsy subclass	-	-	0.0808243	0.140116	0.57684	0.44522	0.970392	0.0243857	0.137675	0.177125	0.330426	0.531033	0.15231	0.0898934	1.69434	0.749909	0.678019
TraesCS2A01G557700	Sig-l peptidase I, putative	-	-	0.852157	0.790016	1.07866	0.445276	0.795426	0.6019	1.47672	0.407593	4.08926e-08	1.59947e-05	0.673125	0.783044	0.859626	0.110715	0.779254
TraesCS7A01G538400LC	Coatomer subunit beta	-	-	0.923915	0.872886	1.05846	0.445278	0.833565	0.620837	0.908505	0.683361	0.0956409	0.116986	0.765808	0.447049	1.71303	0.147006	0.059566
TraesCS2B01G061100	NBS-LRR-like resistance protein	-	-	0.376559	0.348877	1.07935	0.445324	0.801283	0.520736	0.554296	0.939456	0.957491	1	0.440271	0.389364	1.13075	0.876924	0.605597
TraesCS6A01G475500LC	Aldehyde dehydroge-se	-	-	0.0688271	0.0113091	6.08601	0.445324	0.149848	0.0314866	0.0230042	1.36874	0.771631	0.928731	0.0989999	0.0443426	2.23262	0.713026	0.371182
TraesCS1A01G207900	U-box domain-containing family protein	-	-	3.0629	3.64513	0.840273	0.445345	0.675637	0.499934	11.2205	0.0445554	5.70669e-12	3.05094e-59	0.690403	4.16537	0.165748	6.15401e-06	7.44805e-11
TraesCS5B01G075900	Disease resistance protein (NBS-LRR class) family	-	-	49.9882	43.5637	1.14747	0.445391	0.603018	24.7414	32.2732	0.766623	0.0541667	0.227024	42.2008	37.3959	1.12849	0.900506	0.591311
TraesCS7B01G413400	Chaperone protein d-J	-	-	0.288487	0.400715	0.719931	0.445409	0.815545	0.12308	1.41568	0.0869405	0.00045592	9.84451e-06	0.0553409	0.648032	0.0853984	0.00859751	0.00955211
TraesCSU01G016900	protein ki-se family protein	-	-	0.0404165	0.0488237	0.827806	0.445489	1	0.0400735	0.078711	0.509122	0.128083	0.0865437	0.0265943	0.0664936	0.399953	0.0481494	0.189338
TraesCS5A01G219200	S-adenosylmethionine-dependent methyltransferase, putative	-	-	5.528	3.86239	1.43124	0.445533	0.134165	11.0704	4.88938	2.26418	2.51996e-09	2.04803e-11	8.51686	5.3914	1.57971	0.047336	0.0326516
TraesCS6A01G283500	Eukaryotic aspartyl protease family protein, putative	-	-	95.7715	95.0454	1.00764	0.445546	0.952797	50.4144	185.144	0.272299	5.26961e-18	2.46787e-18	53.3562	104.965	0.508324	0.00015809	0.00933986
TraesCS6A01G203300	Cryptochrome-1	-	-	96.2268	69.7547	1.3795	0.445606	0.177927	92.4748	78.6294	1.17608	1.61613e-06	0.0961406	96.2116	67.0974	1.43391	0.00712566	0.0995347
TraesCS7A01G074600	D-/R- helicase protein	-	-	0.0120296	0.018299	0.65739	0.445712	0.923349	0.0175784	0.00917226	1.91648	0.622863	0.564995	0.00758048	0.00515424	1.47073	0.974984	1
TraesCS6B01G257700LC	Cytochrome c oxidase assembly protein CtaG	-	-	2.78549	1.55456	1.79182	0.445728	0.25633	3.91292	4.60534	0.849648	0.80941	0.883544	1.65349	2.66975	0.619341	0.196019	0.527227
TraesCS4A01G387800LC	Ubiquitin thioesterase	-	-	0.0300897	0.0379175	0.793558	0.445736	0.890562	0.0141461	0.026589	0.532029	0.507981	0.526044	0.0166064	0.0351792	0.472051	0.624053	0.844471
TraesCS3B01G235400	WAS/WASL-interacting family protein	-	-	25.923	17.4232	1.48784	0.445778	0.103096	29.187	19.9377	1.46391	1.54061e-08	0.00246439	24.3539	16.4592	1.47965	0.0466402	0.0844907
TraesCS1B01G357200LC	Ribonucleoside-diphosphate reductase small chain A	-	-	2.196	1.26841	1.7313	0.44581	0.139156	3.59595	1.30917	2.74674	0.00059432	1.63219e-05	3.2149	0.896992	3.58409	0.000628397	0.000196305
TraesCS4B01G156500	Mitochondrial transcription termi-tion factor family protein	-	-	45.2448	42.1304	1.07392	0.445851	0.812249	39.3653	22.3397	1.76212	4.94434e-08	5.00673e-07	49.9893	43.2688	1.15532	0.820634	0.464162
TraesCS6B01G265300	ATP-dependent R- helicase	-	-	2.36311	1.94273	1.21639	0.445868	0.453035	2.212	2.77308	0.797668	0.082927	0.41532	2.36554	2.0297	1.16547	0.857104	0.511634
TraesCS6A01G507900LC	D--directed R- polymerase subunit beta''	-	-	0.962562	1.08413	0.887866	0.44588	1	0.576726	2.09003	0.275941	0.013015	0.00791107	1.07643	1.41613	0.760124	0.450217	0.750198
TraesCS7B01G445000	Eukaryotic aspartyl protease family protein	-	-	0.940791	0.57426	1.63827	0.44588	0.11811	0.465772	0.844274	0.551683	0.0533446	0.0467328	0.727734	0.688779	1.05656	0.960289	0.774249
TraesCSU01G321800LC	3-oxoacyl-[acyl-carrier-protein] synthase 1	-	-	0.137579	0.242366	0.567647	0.44588	0.902373	0.333223	0.223538	1.49068	0.629629	0.707115	0.457171	0.836394	0.546598	0.483034	0.359325
c14371_g1_i1.path1	-	-	-	6.21013	5.8839	1.05544	0.445981	0.872202	8.58411	7.76716	1.10518	0.365553	0.430166	5.56525	4.38886	1.26804	0.662342	0.42231
TraesCS5A01G450700	Clavata3/ESR (CLE) gene family member	-	-	0	0.0272853	0	0.446017	0.786711	0.0968493	0.0844182	1.14726	0.852789	0.963084	0.0198294	0.0448972	0.441663	0.471601	0.830953
TraesCS3B01G380000	PRA1 family protein	-	-	12.5493	7.95123	1.57829	0.446081	0.0675892	10.6158	7.75328	1.36921	7.7158e-06	0.010366	12.7481	11.6099	1.09804	0.769598	0.678019
TraesCS6A01G188200	transmembrane protein	-	-	7.90546	6.62148	1.19391	0.446133	0.500757	7.41888	7.12094	1.04184	0.141292	0.487518	9.21839	6.22099	1.48182	0.0120529	0.0804032
TraesCS3B01G807300LC	Protein FAR1-RELATED SEQUENCE 5	-	-	0.186268	0.19549	0.952826	0.446179	1	0.215572	0.279721	0.770668	0.689551	0.654815	0.296365	0.205897	1.43939	0.555216	0.386244
TraesCS2B01G475400	senescence-associated family protein (DUF581)	-	-	3.17333	1.98858	1.59578	0.446315	0.128772	1.63037	3.35784	0.485541	0.00209542	0.00219473	3.95849	2.37202	1.66883	0.0668229	0.0422293
TraesCS2B01G136400LC	Lectin receptor ki-se	-	-	1.50076	0.907046	1.65455	0.446321	0.0529044	0.195564	2.89067	0.0676534	1.56813e-13	2.36692e-21	0.519305	1.02561	0.506339	0.0756681	0.14362
TraesCS2A01G291100LC	Retrovirus-related Pol polyprotein from transposon TNT 1-94	-	-	6.447	8.59159	0.750385	0.44634	0.378995	1.01495	23.5334	0.0431281	1.00838e-11	5.63669e-74	0.878815	12.3448	0.0711889	1.80927e-09	6.79309e-23
TraesCS6A01G421800LC	Amiloride-sensitive sodium channel subunit alpha	-	-	5.66309	3.76525	1.50404	0.446358	0.158491	8.44546	3.18865	2.6486	4.31918e-11	7.61308e-10	4.5278	4.10941	1.10181	0.950564	0.674361
TraesCS2A01G526800	RING/U-box superfamily protein	-	-	0.315434	0.40526	0.77835	0.446423	0.64499	0.172183	0.873747	0.197063	0.000107148	1.62567e-09	0.0767935	1.82662	0.0420413	8.52487e-12	8.96477e-17
TraesCS1B01G099000	ABC transporter B family protein	-	-	38.2641	33.8938	1.12894	0.446434	0.64424	37.4501	64.0651	0.584563	9.22624e-07	0.00138829	36.6302	46.8035	0.782639	0.00135053	0.433191
TraesCS7B01G352900	-	-	-	0.132721	0.191186	0.6942	0.446434	0.939391	0.339834	0.288453	1.17813	0.771371	0.846491	0.271859	0.407245	0.667555	0.44035	0.603222
TraesCS3A01G359700	Calcium-dependent lipid-binding domain-containing protein	-	-	0	0.0457166	0	0.446501	0.425946	0.0568406	0.0068237	8.32988	0.688865	0.341205	0.0456883	0.0148765	3.07117	0.88977	0.906057
TraesCS7A01G121600	NRT1/PTR family protein 2.2	-	-	0.0402408	0.0168792	2.38404	0.446501	0.0647669	0.00172098	0.00645825	0.266478	0.536568	0.810037	0.0166278	0.0404822	0.410744	0.0563858	0.240877
TraesCS7A01G231200	Phosphate transporter PHO1-like protein	-	-	6.5949	6.53783	1.00873	0.446501	0.980404	1.97721	1.27357	1.55249	0.0272622	0.000548989	4.13658	4.30853	0.96009	0.445623	1
TraesCS3A01G212700	Zinc finger FYVE domain-containing protein 26	-	-	0.320397	0.289423	1.10702	0.44652	0.691736	0.231259	0.273811	0.844593	0.615251	0.688321	0.278505	0.359749	0.774165	0.00282853	0.434246
TraesCS7B01G478700LC	Mini-chromosome mainte-nce complex-binding protein	-	-	1.91366	1.68521	1.13556	0.446578	0.676353	2.34879	2.33974	1.00387	0.687848	0.780236	1.98277	1.44215	1.37487	0.409898	0.211791
TraesCS3A01G522000	Wall-associated receptor ki-se 5	-	-	0.405954	0.201981	2.00986	0.446625	0.0424167	0.13846	0.793677	0.174454	9.64336e-07	1.48467e-09	0.135803	0.283251	0.479444	0.0812369	0.171489
TraesCS6A01G407000	F-box family protein	-	-	0.615709	0.56971	1.08074	0.446675	0.83235	0.743532	1.08986	0.682229	0.039461	0.127764	0.744063	0.7938	0.937344	0.269469	0.9834
TraesCS5B01G289300	Serine protease HTRA1	-	-	0.0122493	0.021113	0.580179	0.446697	0.835071	0.0162904	0.0225788	0.721493	0.768493	0.945752	0.00275183	0.00284638	0.966783	0.859424	0.795026
TraesCS3A01G282800	Non-specific serine/threonine protein ki-se	-	-	49.3679	39.3973	1.25308	0.446709	0.368593	42.8796	48.3328	0.887175	0.55632	0.839544	39.9598	35.7833	1.11672	0.933904	0.605931
TraesCS4A01G725900LC	Receptor-like ki-se	-	-	0.0403909	0.0181837	2.22127	0.446729	0.970392	0.102965	0.0461064	2.23321	0.630592	0.497248	0.119345	0.0872584	1.36771	0.219447	0.45814
TraesCS1A01G339200	glucan synthase-like 3	-	-	0.373136	0.417959	0.892757	0.446812	0.988109	0.443264	0.741777	0.597571	0.333145	0.297857	0.482914	0.784904	0.615252	0.115361	0.327752
TraesCS2A01G113400LC	P-loop containing nucleoside triphosphate hydrolases superfamily protein	-	-	0.107378	0.154973	0.69288	0.446838	0.790292	0.116133	0.183294	0.63359	0.854447	1	0.125819	0.116552	1.07951	0.798721	1
TraesCS2A01G159500	Phytoene desaturase	-	-	7.55547	7.19643	1.04989	0.446868	0.866551	17.7013	4.16585	4.24915	1.05826e-26	3.93437e-32	11.6643	9.44558	1.2349	0.574238	0.318497
TraesCS5A01G497200	RB1-inducible coiled-coil protein 1, putative isoform 2	-	-	0.295019	0.177482	1.66225	0.446868	0.0746229	0.309568	0.418924	0.738959	0.313743	0.335855	0.357325	0.303457	1.17751	0.910555	0.529074
TraesCS7A01G419800	Disease resistance protein RPM1	-	-	2.17981	1.20148	1.81427	0.446868	0.00927918	1.74767	2.37179	0.73686	0.184192	0.202913	1.71938	1.61189	1.06668	0.743764	0.77395
TraesCS7A01G569700	R--binding family protein	-	-	18.1602	14.6769	1.23733	0.446868	0.387916	15.7358	25.1206	0.626412	1.94588e-13	0.00750479	16.7199	14.4307	1.15863	0.879	0.502313
TraesCS4B01G309500	Core-2/I-branching beta-1,6-N-acetylglucosaminyltransferase family protein, putative	-	-	1.03562	0.890956	1.16237	0.446934	0.602229	1.14932	1.34999	0.851358	0.623337	0.701111	0.891643	1.0816	0.824373	0.00306432	0.60165
TraesCS5A01G556600	Phi class glutathione S-transferase	-	-	0.306144	0.0617311	4.95931	0.446934	0.200769	0.223605	0.0614961	3.63609	0.981379	0.976768	0.268189	0.0273411	9.80899	0.344229	0.157818
TraesCS5B01G459000	Clavata3/ESR (CLE) gene family member	-	-	0.0612091	0.0780514	0.784215	0.446934	0.989031	0.422589	0.382686	1.10427	0.613778	0.595939	0.175674	0.29565	0.594197	0.12832	0.430496
TraesCS5B01G348100	DUF630 family protein, putative (DUF630 and DUF632)	-	-	3.96969	3.34282	1.18753	0.446989	0.506587	3.26501	3.36926	0.96906	0.527015	0.80835	4.07457	3.54	1.15101	0.856395	0.519203
TraesCS1B01G475700	Protein phosphatase 2C	-	-	12.7603	10.8656	1.17437	0.447123	0.529167	15.2011	12.7406	1.19313	0.00499643	0.0854581	12.8762	10.2416	1.25724	0.253287	0.296631
TraesCS5B01G332200LC	AMP-dependent synthetase and ligase family protein	-	-	0.13718	0.249331	0.550191	0.447123	0.811102	0.496754	0.516764	0.961279	0.933233	1	0.533693	0.784153	0.680598	0.501166	0.825405
c132640_g1_i1.path1	-	-	-	0.982286	0.527479	1.86223	0.447162	0.289998	0.618875	0.63601	0.973058	0.95688	1	1.24354	0.502376	2.47531	0.271728	0.074866
TraesCS2B01G001400	Receptor-ki-se, putative	-	-	0.0850883	0.0247346	3.44006	0.447175	0.131174	0.0211929	0.197148	0.107497	0.00108276	3.7361e-05	0.0244893	0.0639527	0.382929	0.135912	0.379507
TraesCS7B01G218000LC	Cysteine/Histidine-rich C1 domain family protein	-	-	0.135208	0.146646	0.922002	0.447175	0.960608	0.258011	0.221923	1.16262	0.501445	0.550091	0.21718	0.314379	0.690821	0.175009	0.439804
TraesCS6A01G337800LC	Serine acetyltransferase	-	-	0.0226747	0.0424731	0.53386	0.447243	0.86668	0.0103426	0.0833802	0.124041	0.0485697	0.0216002	0	0.0258643	0	0.132946	0.0726615
TraesCS1B01G289700	Adenine nucleotide alpha hydrolases-like superfamily protein	-	-	0.189812	0.193849	0.979175	0.447326	1	1.05924	1.40458	0.754136	0.17949	0.278414	0.188163	0.313736	0.599747	0.0691757	0.231659
TraesCS7A01G221600LC	Bifunctio-l inhibitor/lipid-transfer protein/seed storage 2S albumin superfamily protein	-	-	0.21331	0.316955	0.672998	0.447415	0.981125	0.381925	0.392033	0.974217	0.994375	1	0.62278	0	-	0.0525052	0.000962125
TraesCS4A01G707400LC	Non-specific lipid-transfer protein-like protein	-	-	4.66433	2.92169	1.59645	0.447437	0.128855	3.79608	1.65965	2.28727	0.000630056	0.000354902	4.57164	3.87446	1.17994	0.899825	0.585538
TraesCS7B01G221700	Core-2/I-branching beta-1,6-N-acetylglucosaminyltransferase family protein	-	-	48.1993	40.2821	1.19654	0.447446	0.485351	43.3918	50.683	0.856141	0.255094	0.673298	44.5165	45.9897	0.967967	0.0590943	1
TraesCS1B01G728600LC	Pumilio-like protein	-	-	4.28063	2.42715	1.76364	0.447456	0.135441	2.29237	4.09473	0.559835	0.212642	0.216118	0.981229	1.87175	0.524231	0.168676	0.42537
TraesCS2A01G758700LC	transmembrane protein, putative (DUF594)	-	-	0.223655	0.0955067	2.34178	0.447469	0.169724	0.0899809	0.033018	2.72521	0.342733	0.260566	0.156461	0.0256672	6.09576	0.146352	0.0617991
TraesCS3A01G187400	V-type ATP synthase beta chain	-	-	5.55653	3.6847	1.508	0.447469	0.0838119	3.41724	7.28669	0.46897	2.74904e-09	1.18316e-05	4.15649	2.95779	1.40527	0.163746	0.159699
TraesCS3A01G350900	Phytol ki-se	-	-	7.56743	6.68268	1.13239	0.447469	0.596289	9.10065	13.692	0.66467	8.72823e-06	0.0319676	7.77303	7.20982	1.07812	0.746623	0.690289
TraesCS3B01G281200	magnesium transporter NIPA (DUF803)	-	-	2.57089	1.77644	1.44722	0.447469	0.132725	2.61607	3.00812	0.869668	0.505017	0.745924	2.71392	1.96026	1.38447	0.0729722	0.152066
TraesCS3B01G393600LC	R--binding (RRM/RBD/RNP motifs) family protein	-	-	4.84438	4.21244	1.15002	0.447469	0.57121	5.37461	4.58646	1.17184	0.0225928	0.149044	4.64182	3.52157	1.31811	0.280476	0.246158
TraesCS5A01G663900LC	Defensin	-	-	0.681785	0.746742	0.913013	0.447469	0.967409	1.03146	2.96983	0.347313	9.75363e-05	1.38284e-05	2.84618	1.3791	2.06379	0.130048	0.0113487
TraesCS4B01G036800	polyketide cyclase/dehydrase/lipid transport superfamily protein	-	-	13.3747	11.577	1.15528	0.447511	0.570621	13.4303	15.4365	0.870037	0.641252	0.763797	12.1465	9.60741	1.26428	0.538333	0.28164
TraesCS4A01G445900LC	PAB-dependent poly(A)-specific ribonuclease subunit pan3	-	-	0.1231	0.0577101	2.13308	0.447524	0.184001	0.124532	0.074865	1.66342	0.379256	0.312383	0.118484	0.043552	2.72052	0.32682	0.144136
TraesCS4B01G376200LC	Retrotransposon protein, putative, unclassified	-	-	0.405822	0.164352	2.46922	0.447619	0.0421959	0.16563	0.144647	1.14506	0.674946	0.635918	0.261076	0.260315	1.00292	0.79029	1
TraesCS5A01G056700	Auxin ca-lization protein (DUF828)	-	-	0.750416	0.663174	1.13155	0.447648	0.685104	0.606861	1.12858	0.537719	0.000703442	0.00227791	0.589273	0.589732	0.999221	0.564128	0.994175
TraesCS6B01G130500	Glycosyltransferase	-	-	13.1366	8.5768	1.53164	0.447648	0.07172	10.0686	15.0563	0.668729	0.0500721	0.0508929	13.8399	14.4442	0.958163	0.514756	0.996119
TraesCS7B01G223200	Phosphoinositide phosphatase family protein	-	-	11.5011	10.0585	1.14342	0.44765	0.591806	9.54408	11.5169	0.828703	0.0705621	0.525915	10.1016	8.01558	1.26025	0.332445	0.309595
TraesCS2B01G439900	Lecithin:cholesterol acyltransferase	-	-	21.0599	17.8473	1.18001	0.44774	0.520169	17.6939	21.8454	0.809961	0.189018	0.447778	19.3467	17.778	1.08824	0.60826	0.706332
TraesCS4A01G422800	Cell cycle regulated microtubule associated protein	-	-	0.947688	0.609776	1.55416	0.447848	0.0848313	0.76934	0.581975	1.32195	0.00679839	0.0300927	0.789275	0.616642	1.27996	0.715137	0.35403
c127151_g1_i1.path1	-	-	-	3.81009	3.73794	1.0193	0.447848	0.967718	4.2122	4.58653	0.918385	0.944573	1	3.38911	3.28838	1.03063	0.927672	0.839773
TraesCS1B01G468700LC	Chaperone D-J-domain superfamily protein	-	-	0.119004	0.186136	0.639339	0.447857	0.981125	0.0232641	0.0533739	0.43587	0.748173	1	0.0672843	0.132916	0.506216	0.649187	0.872764
TraesCS5A01G427200	Elongation factor 4	-	-	0.236825	0.0927083	2.55451	0.447897	0.222759	0.0573264	0.059386	0.965318	0.99401	1	0.0371042	0.131468	0.282229	0.110812	0.315145
TraesCS7B01G094000LC	GATA type zinc finger transcription factor family protein	-	-	0.0420272	0.0590507	0.711713	0.447951	1	0.0403538	0.151622	0.266146	0.0482045	0.0441721	0.0383308	0.0461419	0.830715	0.822468	1
TraesCS2A01G005100	Cytochrome P450	-	-	10.3743	6.27179	1.65412	0.447972	0.0358161	11.6005	7.95475	1.45831	0.00909647	0.00131312	10.0921	6.71401	1.50314	0.169879	0.0617173
TraesCS4B01G571900LC	Receptor ki-se-like protein	-	-	1.32769	0.553377	2.39924	0.448041	0.0250289	0.151546	1.66041	0.0912703	1.106e-05	5.74341e-09	0.238967	0.647409	0.369113	0.112123	0.0870593
TraesCS2B01G339400	Agmatine coumaroyltransferase	-	-	0.315955	0.376285	0.83967	0.448086	0.86774	0.207453	0.0678469	3.05767	0.13685	0.13006	0.250569	0.151121	1.65806	0.793115	0.572415
TraesCS4B01G387500LC	transcriptio-l factor B3 family protein	-	-	3.65035	3.46895	1.05229	0.448112	0.890562	1.30836	2.85456	0.458339	0.0217785	0.0135222	2.45115	2.22147	1.10339	0.943465	0.721931
TraesCS3B01G190600	Beta-amylase	-	-	5.14882	3.37142	1.5272	0.448303	0.0730944	4.95734	4.86041	1.01994	0.455778	0.615811	3.91653	4.19592	0.933416	0.362206	0.966117
TraesCS4B01G011000LC	Pentatricopeptide repeat-containing protein, mitochondrial	-	-	0.229668	0.343777	0.668072	0.448303	0.756935	0.577717	0.801793	0.720531	0.667445	0.683544	0.569059	0.316156	1.79993	0.672327	0.480273
