## Additional file 5 for "Effect of *phyB* and *phyC* loss-of-function mutations on the wheat transcriptome under short and long day photoperiods" (part 10 of 13)

### Sheet: Sheet1 (continued)
Gene ID	IWGSC annotation	TF family	Gene of interest	WT_SD_mean_TPM	WT_LD_mean_TPM	WT_SD_vs_LD_fold_change	WT_SD-vs_LD_DESeq_padj	WT_SD-vs_LD_EdgeR_padj	phyB_SD_mean_TPM	phyB_LD_mean_TPM	phyB_SD_vs_LD_fold_change	phyB_SD_vs_LD_DESeq_padj	phyB_SD_vs_LD_EdgeR_padj	phyC_SD_mean_TPM	phyC_LD_mean_TPM	phyC_SD_vs_LD_fold_change	phyC_SD_vs_LD_DESeq_padj	phyC_SD_vs_LD_EdgeR_padj
TraesCS7A01G517600	S-acyltransferase	-	-	7.245	5.10647	1.41879	0.448303	0.150179	6.30037	6.93131	0.908973	0.891276	0.951661	6.41901	4.63515	1.38485	0.0434486	0.144916
TraesCS7B01G215700	Bifunctio-l uridylyltransferase/uridylyl-removing enzyme	-	-	0.171762	0.185666	0.925111	0.448339	1	0.2878	0.161996	1.77659	0.134985	0.0411334	0.134172	0.111625	1.20199	0.846035	0.680966
c162010_g1_i1.path1	-	-	-	3.47641	2.08543	1.667	0.448381	0.169011	2.45906	2.07648	1.18425	0.633316	0.492444	2.32603	2.03859	1.141	0.96234	0.786869
TraesCS1A01G327800	Transcription initiation factor IIF subunit beta	-	-	11.581	7.90141	1.46569	0.448401	0.111325	11.9301	12.247	0.974128	0.667854	0.822166	10.2561	9.29552	1.10333	0.624484	0.673146
TraesCS2B01G264300	Cytochrome c oxidase subunit 2	-	-	0.443862	0.684007	0.648915	0.448401	0.652478	0.651858	1.05778	0.616253	0.704504	0.786835	0.344511	2.55564	0.134804	0.0139304	0.00025384
TraesCS5B01G107600	Starch synthase IIIa	-	-	3.97088	3.40955	1.16463	0.448401	0.568066	3.27767	4.45089	0.736408	0.00460121	0.162797	3.08524	3.31631	0.93032	0.0880254	0.946487
TraesCS5B01G138900	Transporter, putative, expressed	-	-	7.51196	5.17742	1.45091	0.448408	0.11739	7.78324	9.57606	0.812781	0.141898	0.439193	7.82691	6.26146	1.25001	0.504687	0.346131
TraesCS2B01G454500LC	DDB1- and CUL4-associated factor 15	-	-	3.008	1.99758	1.50582	0.44851	0.096924	2.23166	2.53157	0.881533	0.806869	0.863869	2.40744	1.49409	1.6113	0.0718396	0.0509811
TraesCS2B01G840200LC	Serine/threonine-protein ki-se	-	-	3.06477	1.79978	1.70286	0.44852	0.0628516	0.789997	4.8647	0.162394	4.13905e-06	8.87591e-14	1.20783	5.21318	0.231687	3.12356e-05	1.81569e-06
TraesCS6B01G464300	Disease resistance protein RPM1	-	-	0.629891	0.614079	1.02575	0.44852	0.947232	0.472257	0.892942	0.528878	0.000566062	0.0030477	0.557468	0.686821	0.811664	0.0232508	0.629477
TraesCS6B01G387000	Isopentenyl-diphosphate delta-isomerase	-	-	6.21894	4.33377	1.435	0.448528	0.141177	8.921	7.65771	1.16497	1.46011e-05	0.142784	5.55843	4.06391	1.36775	0.0990007	0.191862
TraesCS2B01G524700	Protein translocase subunit SecA	-	-	0.823643	0.729915	1.12841	0.448539	0.694342	0.991953	1.1376	0.871969	0.719273	0.776447	1.02739	0.672816	1.527	0.190678	0.117831
TraesCS6A01G393000LC	expansin-A25 protein	-	-	4.6298	3.21511	1.44001	0.448539	0.146284	3.8098	4.92223	0.774	0.0727217	0.321798	3.80257	2.63734	1.44182	0.0576753	0.131134
TraesCS5B01G090100	RING/U-box superfamily protein	-	-	0.731337	0.671831	1.08857	0.448551	0.796771	0.61423	0.604725	1.01572	0.653941	0.694447	0.454395	0.637562	0.712708	0.0800282	0.406496
TraesCS1A01G390500	Protein PLANT CADMIUM RESISTANCE 2	-	-	372.644	379.917	0.980856	0.448664	1	171.194	919.072	0.186268	6.27776e-16	2.96227e-29	267.112	538.773	0.495778	0.000207785	0.0053637
TraesCS1B01G106500	Alpha-mannosidase	-	-	0.0182386	0.0379264	0.480894	0.448772	0.923349	0.0265958	0.0633082	0.4201	0.258265	0.310248	0.0257759	0.0281919	0.914301	0.960579	1
TraesCS6B01G004000	Receptor-like protein ki-se	-	-	0.0225059	0.145661	0.154508	0.448775	8.25869e-05	0.00909137	0.0186821	0.486634	0.199485	0.137438	0.0193071	0.019714	0.979357	0.93002	1
TraesCS7B01G500100	Disease resistance protein RPM1	-	-	0.116558	0.0743222	1.56828	0.448789	0.104094	0.0732976	0.158244	0.463193	0.00548256	0.00966157	0.0755793	0.0604245	1.25081	0.648412	0.501332
TraesCS2B01G363300	Mitotic spindle checkpoint protein MAD2	-	-	0.115511	0.055559	2.07906	0.448796	0.247085	0.035368	0.113614	0.3113	0.201734	0.182988	0.0581036	0.145387	0.399646	0.181102	0.319687
TraesCS2A01G245800	HAUS augmin-like complex subunit 3	-	-	0.546356	0.479898	1.13848	0.44914	0.58952	0.507261	0.730834	0.694085	0.0268545	0.0705991	0.488057	0.490834	0.994341	0.359947	0.952855
TraesCS2B01G537500	Ki-se, putative	-	-	0.895836	1.0371	0.863791	0.449177	0.842147	0.158559	2.41332	0.0657014	1.60066e-14	5.32338e-25	0.356346	1.09026	0.326845	0.0105425	0.00225728
TraesCS4B01G565100LC	D- binding protein-like	-	-	5.50539	3.62387	1.5192	0.44928	0.158852	8.03683	8.03876	0.999761	0.631941	0.764941	8.78751	5.57226	1.57701	0.299079	0.0953562
TraesCSU01G140400	Polyubiquitin	-	-	0.104076	0.0480504	2.16597	0.44929	0.2569	0.0810833	0.0529129	1.53239	0.558762	0.535018	0.0892643	0.104142	0.857137	0.466266	0.815754
TraesCS4A01G116000LC	Dihydrolipoamide acetyltransferase component of pyruvate dehydroge-se complex	-	-	0.232506	0.271623	0.855986	0.449408	1	0.345094	0.216139	1.59663	0.144585	0.0966633	0.178379	0.21228	0.840302	0.661813	0.94381
c140593_g1_i1.path1	-	-	-	0.564321	0.81298	0.694139	0.449423	0.7959	0.541101	0.498134	1.08625	0.795029	0.874718	0.53328	0.508964	1.04777	0.922752	1
TraesCS2A01G579900	Disease resistance protein (NBS-LRR class) family	-	-	13.1511	10.8243	1.21496	0.449432	0.435332	15.1337	15.552	0.973104	0.228083	0.802254	11.7701	12.0849	0.973952	0.0171309	1
TraesCS3A01G385100LC	Phosphatidylinositol 4-phosphate 5-ki-se 1	-	-	7.43251	5.28739	1.40571	0.449432	0.163237	7.45394	7.90294	0.943186	0.703745	0.885793	7.41359	6.98385	1.06153	0.408085	0.777176
TraesCS3A01G496200	Protein RETICULATA-RELATED 4, chloroplastic	-	-	0.179145	0.229534	0.780472	0.449478	0.697248	0.22917	0.175861	1.30313	0.555564	0.312082	0.091073	0.364837	0.249627	0.00101509	0.00029365
TraesCS1B01G296900	Lung seven transmembrane receptor family protein	-	-	3.2413	2.12238	1.5272	0.449526	0.109798	2.78934	3.15986	0.882744	0.862601	0.896696	2.81363	3.50007	0.803878	0.190614	0.63911
TraesCS2A01G190400	R--binding protein	-	-	8.27531	5.7459	1.44021	0.449526	0.124846	10.3456	5.98388	1.72891	1.85745e-13	1.46126e-06	8.03586	5.65797	1.42027	0.0839393	0.105208
TraesCS2A01G378900	Oxygen-evolving enhancer protein 3-2	-	-	2.00772	1.31598	1.52564	0.449608	0.09081	3.98342	4.07827	0.976741	0.557613	0.793433	2.15963	1.17377	1.8399	0.0108932	0.00725089
TraesCS3A01G541000LC	Rhomboid protein	-	-	1.81102	1.10914	1.63282	0.449615	0.0745187	1.59278	1.11009	1.43482	0.0234284	0.0132348	1.82459	1.26265	1.44505	0.269734	0.141209
TraesCS5A01G327200LC	Ubiquitin-like-specific protease ESD4	-	-	0.00383208	0.0129472	0.295978	0.449615	1	0.0399734	0.0410809	0.973041	0.882195	1	0.0153402	0	-	0.73124	0.16104
TraesCS6B01G370800	U-box domain-containing protein	-	-	0.0112722	0.0194586	0.579291	0.449717	0.772147	0.0917103	0.0535651	1.71213	0.216753	0.13334	0.050652	0.0396421	1.27773	0.980855	0.91857
TraesCS2A01G317300	transmembrane protein	-	-	1.05859	0.98485	1.07487	0.449762	0.815218	0.388169	2.21299	0.175404	9.9764e-29	7.51755e-22	1.05743	1.97481	0.535459	0.00305559	0.0236677
TraesCS1A01G266600	Hexosyltransferase	-	-	2.57154	2.65988	0.966788	0.449779	0.988239	2.13319	2.69306	0.792105	0.719083	0.449002	2.17796	1.93653	1.12467	0.863944	0.515682
TraesCS6A01G420000	Outer envelope pore protein	-	-	3.53995	2.21167	1.60058	0.449779	0.059294	2.48771	3.37569	0.736947	0.0386107	0.184184	3.34542	2.21172	1.51258	0.298004	0.0993448
TraesCS7B01G583800LC	Serine/arginine repetitive matrix protein 1	-	-	0.0811924	0.0300768	2.6995	0.449779	0.247085	0.0409793	0.0622108	0.658717	0.643692	0.835003	0.0252371	0.0389524	0.647896	0.725706	0.998189
TraesCS2A01G310500	plasminogen activator inhibitor	-	-	4.31292	3.57204	1.20741	0.44989	0.494648	3.1983	2.87019	1.11432	0.177636	0.344719	3.67076	2.95392	1.24267	0.552882	0.379868
TraesCS7B01G705300LC	Protein HASTY 1	-	-	0.129192	0.195056	0.662331	0.44996	0.835071	0.148814	0.244052	0.609763	0.704504	0.767934	0.190374	0.157334	1.21	0.903323	0.825405
TraesCS1A01G373500	Disease resistance protein (NBS-LRR class) family	-	-	0.337513	0.123405	2.73501	0.449961	0.000129814	0.455464	0.246811	1.84539	0.00110513	0.000277397	0.252937	0.178766	1.4149	0.774975	0.416817
TraesCS4B01G148900	14-3-3-like protein	-	-	1.21391	0.819358	1.48154	0.450015	0.100955	1.46191	1.10257	1.32591	4.7868e-05	0.0170802	1.24607	0.775457	1.60688	0.0367324	0.0387375
TraesCS2B01G579100	Amine oxidase family protein	-	-	16.1576	9.84167	1.64175	0.450031	0.0364625	23.9533	6.96956	3.43685	8.25045e-23	4.48615e-26	22.6198	14.334	1.57806	0.0775517	0.0293447
TraesCS4A01G487500	Disease resistance protein	-	-	0.0834986	0.0316426	2.63881	0.450058	0.186007	0.133531	0.0880106	1.51722	0.408843	0.325651	0.148768	0.0481255	3.09126	0.0622578	0.00964864
TraesCS1B01G068000	WEB family protein, chloroplastic	-	-	1.81581	1.10055	1.64991	0.450065	0.0374845	1.80141	3.06358	0.58801	0.000357182	0.00414313	1.59668	1.25466	1.2726	0.681609	0.326826
TraesCS2A01G539100	Heavy metal transport/detoxification superfamily protein	-	-	11.2492	13.5716	0.828882	0.450083	1	1.27536	40.7221	0.0313185	1.63114e-27	1.58813e-55	2.59208	22.4425	0.115499	3.4017e-10	5.99371e-13
TraesCS2B01G187700	Leucine-rich repeat protein ki-se family protein	-	-	12.7191	7.43122	1.71158	0.450083	0.026157	11.4807	13.8873	0.826704	0.71418	0.591429	11.1144	12.1136	0.91752	0.545447	0.961136
TraesCS3A01G131700LC	CRS2-associated factor 1	-	-	0.844976	0.933623	0.905051	0.450083	1	0.555052	1.53724	0.36107	0.0255871	0.0115721	1.06895	0.914576	1.16879	0.890734	0.727718
TraesCS5A01G647900LC	Blast resistance protein pi-ta	-	-	6.29179	5.67724	1.10825	0.450083	0.687966	4.95554	5.92321	0.836629	0.651906	0.661165	5.29376	6.08058	0.870601	0.373977	0.819814
TraesCS3A01G067400	GTP cyclohydrolase 1	-	-	41.5357	11.5645	3.59167	0.450085	4.81597e-09	0.75785	2.01609	0.375901	0.23659	0.0761181	46.702	0.520281	89.7632	3.09934e-06	2.94761e-49
TraesCS5B01G564000LC	Dehydrin	-	-	199.824	212.123	0.942019	0.450141	0.845177	504.017	662.688	0.760565	0.0014329	0.212409	275.227	649.166	0.42397	2.35359e-06	0.000649657
TraesCS6B01G132900LC	F-box domain containing protein, expressed	-	-	0.0287426	0.0507638	0.566203	0.45016	0.608542	0.195547	0.212025	0.922286	0.958549	1	0.0210234	0.0189308	1.11054	0.975726	1
TraesCS7A01G219100	Aconitate hydratase	-	-	0.106652	0.0539796	1.97578	0.45016	0.0271628	0.0344424	0.0522871	0.658716	0.531568	0.46004	0.109067	0.032311	3.37554	0.0822372	0.00117286
TraesCS5B01G368800	Cation-chloride cotransporter 1	-	-	3.13479	2.17953	1.43829	0.450212	0.126674	2.57589	3.77572	0.682226	0.000890117	0.0505145	2.63413	2.09706	1.25611	0.283949	0.321616
TraesCS3A01G290100LC	HAT dimerization domain-containing protein	-	-	0.0855033	0.0799106	1.06999	0.450305	0.857562	0.0577564	0.0724275	0.797437	0.691772	0.731728	0.0786003	0.0747517	1.05148	0.920482	0.960652
TraesCS2B01G392100	GRAM domain-containing protein / ABA-responsive	-	-	0.484149	0.244248	1.9822	0.450344	0.0691467	0.120306	0.0826104	1.45631	0.623177	0.529655	0.246541	0.17023	1.44828	0.704358	0.550933
TraesCS6B01G723900LC	Retrotransposon protein, putative, unclassified	-	-	0.0859149	0.0413814	2.07617	0.450372	0.140115	0.0409646	0.114464	0.357882	0.025131	0.0153176	0.0871451	0.0252017	3.4579	0.0734134	0.0164707
TraesCS7B01G147800	Nuclear transport factor 2 family protein, putative	-	-	0.0389551	0.0652553	0.596965	0.450411	0.86668	0.077538	0.0404246	1.91809	0.58379	0.621583	0.0822907	0.0572428	1.43757	0.8212	0.874727
TraesCS6B01G423200LC	calcium-dependent lipid-binding family protein	-	-	0.401872	0.472215	0.851037	0.450423	0.93269	0.146738	0.507357	0.289221	0.0429325	0.0353831	0.165608	0.320605	0.516548	0.376192	0.714602
TraesCS2A01G011000	WRKY transcription factor	-	-	0.149342	0.184091	0.811241	0.450537	0.700734	0.0805297	0.240842	0.334368	0.0265823	0.00123965	0.159042	0.674641	0.235744	4.21411e-05	8.79204e-06
TraesCS4B01G339500	50S ribosomal protein L14	-	-	11.4256	6.91107	1.65324	0.450537	0.0377838	16.3243	13.5607	1.2038	0.0949717	0.0889931	17.9446	12.5055	1.43495	0.419744	0.116047
TraesCS2B01G583700	Arabi--se/levansucrase/invertase, putative	-	-	2.51965	1.68643	1.49408	0.450605	0.111358	2.45485	1.04029	2.35979	2.49685e-08	1.76709e-08	3.73572	2.37586	1.57237	0.156855	0.0636179
TraesCS3B01G707500LC	Myb/SANT-like D--binding domain protein	-	-	6.23571	5.52435	1.12877	0.450626	0.681928	7.26927	9.49336	0.765721	0.145721	0.317676	6.48925	6.2905	1.03159	0.521263	0.916214
TraesCS7A01G363600	Beta-galactosidase	-	-	9.63565	9.76392	0.986863	0.450626	1	8.71293	2.67523	3.25689	0.00164035	2.88231e-23	10.0052	4.39842	2.27472	0.0656086	3.36298e-05
TraesCS7A01G102800	Cysteine synthase	-	-	99.3883	61.9121	1.60531	0.450661	0.0356012	65.0447	63.6292	1.02225	0.18401	0.532014	66.1771	38.8298	1.70429	0.291602	0.0143789
TraesCS5B01G554500	AIG2-like (Avirulence induced gene) family protein	-	-	5.66937	3.47397	1.63196	0.450843	0.047064	1.69656	2.12228	0.799403	0.472252	0.520835	5.82679	2.8026	2.07906	0.0151896	0.00152383
TraesCS5B01G359600	ADP-L-glycero-D-manno-heptose-6-epimerase	-	-	0.738668	0.701541	1.05292	0.450843	0.867844	0.774266	0.853869	0.906773	0.829235	0.907479	0.858071	0.784697	1.09351	0.734944	0.767493
TraesCS3B01G247500	Amino acid permease	-	-	1.52994	1.44339	1.05996	0.450901	0.857562	1.26832	1.75659	0.722036	0.168498	0.192974	2.309	2.36044	0.978206	0.410576	0.996992
TraesCS7B01G171300LC	Chloride channel protein	-	-	0.743493	0.459495	1.61807	0.450926	0.11469	0.457902	1.53938	0.297459	1.85676e-06	4.70799e-08	0.306601	0.493339	0.62148	0.0674202	0.289846
TraesCS2A01G269200	Fasciclin-like arabinogalactan protein	-	-	0.0685364	0.112895	0.60708	0.450988	0.756935	0.0393846	0.0389824	1.01032	0.983754	1	0.0270364	0.0554818	0.487302	0.631102	0.830953
TraesCS3A01G224400	Ki-se family protein	-	-	0.845992	0.812994	1.04059	0.451014	0.958343	0.743087	1.21719	0.610494	0.0416945	0.04319	0.940492	1.07901	0.871622	0.202966	0.84796
TraesCS4A01G229000	Ankyrin repeat protein SKIP35	-	-	9.1229	8.08431	1.12847	0.451042	0.626206	12.1565	8.2261	1.4778	7.32292e-10	0.000655673	12.2403	7.82323	1.56462	0.01817	0.0402231
TraesCS6A01G391800	NBS-LRR resistance-like protein	-	-	0.505392	0.336771	1.5007	0.451092	0.184422	0.875063	1.17562	0.744344	0.1283	0.262644	0.488479	0.416679	1.17231	0.966788	0.666381
TraesCS1A01G471300LC	Ycf2	-	-	0.0126298	0.0190952	0.661411	0.451125	0.861079	0.0186321	0.0433188	0.430115	0.193576	0.148118	0.0133302	0.0187277	0.71179	0.582591	0.764827
TraesCS4B01G034600	Ankyrin repeat family protein	-	-	0.468804	0.34867	1.34455	0.451144	0.166318	0.462154	0.570108	0.810644	0.910071	0.950577	0.573279	0.459813	1.24676	0.5536	0.30379
TraesCS5B01G318900LC	Maturase K	-	-	0.00619044	0.00260221	2.37892	0.451144	0.165591	0.00251242	0.0024536	1.02397	0.945014	1	0.00382476	0.00307798	1.24262	0.842866	1
TraesCS7B01G044900	-D(P)-binding Rossmann-fold superfamily protein	-	-	3.48965	2.06138	1.69287	0.451144	0.123338	3.74112	3.05976	1.22268	0.327856	0.32966	2.6997	1.86662	1.4463	0.533846	0.329573
TraesCS2B01G127900LC	Protein FAR1-RELATED SEQUENCE 5	-	-	0.0309038	0.109193	0.283019	0.451151	0.756935	0.644628	0.191063	3.3739	2.04695e-09	1.56637e-15	0.3222	0.15599	2.06551	0.00871249	0.000820184
TraesCS2B01G291300	zein-binding protein (Protein of unknown function, DUF593)	-	-	3.29954	2.84139	1.16124	0.451151	0.569763	2.25088	2.50052	0.900166	0.895724	0.918363	3.08259	2.43822	1.26428	0.518864	0.326222
TraesCS3A01G009000	Receptor ki-se-like protein	-	-	4.87835	5.39932	0.903512	0.451151	0.864688	0.994785	15.4196	0.0645141	2.90684e-33	9.60573e-52	1.48837	8.58128	0.173443	7.09037e-06	5.70576e-11
TraesCS4A01G298100	N utilization substance protein B-like protein	-	-	4.55489	4.13734	1.10092	0.451151	0.743547	6.13063	0.775091	7.90956	1.90251e-30	1.11991e-53	9.47189	5.64273	1.6786	0.425328	0.0241988
TraesCS2B01G408500	Yellow stripe 1A transporter	-	-	35.827	31.2452	1.14664	0.451233	0.622384	16.9192	33.9996	0.497629	4.1318e-08	8.45934e-06	25.085	28.5979	0.877162	0.135754	0.749013
TraesCS5B01G073200	Molybdenum cofactor sulfurase	-	-	0.726221	0.488528	1.48655	0.451264	0.154228	0.790211	0.816133	0.968238	0.711747	0.856016	0.82857	0.584617	1.41729	0.271633	0.195655
TraesCS7B01G081200LC	Retrotransposon protein, putative, unclassified	-	-	1.0374	0.456314	2.27343	0.451264	0.0558405	0.174539	0.310781	0.561615	0.565719	0.671077	0.0221389	0	-	0.859424	0.795026
TraesCS4B01G367300	Scarecrow transcription factor family protein	-	-	1.18624	1.17398	1.01044	0.45134	1	2.04115	1.8518	1.10225	0.17186	0.354516	2.77046	2.68952	1.03009	0.617723	0.855528
TraesCS6A01G115600LC	Malate dehydroge-se (-DP) 1, chloroplastic	-	-	0.0922393	0.0444177	2.07663	0.451352	0.222759	0.162837	0.0871149	1.86922	0.131772	0.061919	0.090652	0.0953646	0.950583	0.88503	1
TraesCS6A01G337400	cotton fiber protein	-	-	60.8712	38.9996	1.56081	0.451411	0.0576958	31.2275	34.7404	0.898882	0.943696	0.914616	55.2945	42.846	1.29054	0.402927	0.258028
TraesCS5B01G441100LC	Fructose-bisphosphate aldolase	-	-	0.118706	0.145987	0.813125	0.451454	1	0.0111163	0.0792974	0.140185	0.192664	0.421183	0.094353	0.108063	0.873126	0.774892	1
TraesCS2A01G214500LC	Histone-lysine N-methyltransferase set9	-	-	1.4128	0.678546	2.08209	0.451475	0.0648158	2.53946	1.53272	1.65684	0.0791124	0.0238188	1.18649	1.39833	0.848505	0.489663	0.931911
TraesCS2A01G556900	Acetyl-coenzyme A synthetase	-	-	9.15288	8.61036	1.06301	0.451475	0.828501	6.96532	10.1247	0.687956	0.00384873	0.0663101	9.52695	10.9294	0.871678	0.0699759	0.789066
TraesCS5A01G742000LC	senescence regulator (Protein of unknown function, DUF584)	-	-	0.00243842	0.00911058	0.267647	0.451475	0.951922	0	0.00969259	0	0.414552	0.391662	0.0182224	0.0361515	0.504058	0.220067	0.433191
TraesCS6A01G094500	Chlorophyll a-b binding protein, chloroplastic	-	-	211.588	217.05	0.974836	0.451475	0.955564	34.8733	67.0508	0.520103	0.343378	7.96485e-05	260.32	186.849	1.39321	0.633088	0.0759181
TraesCS7A01G322200	Alcohol dehydroge-se	-	-	12.9697	8.59116	1.50966	0.451475	0.0739102	10.5142	14.8628	0.707419	0.00436131	0.0774169	8.57897	8.39623	1.02176	0.628345	0.889183
TraesCS7A01G435500	Calmodulin, putative	-	-	150.078	133.284	1.12599	0.451475	0.635853	70.3786	161.066	0.436956	1.32256e-07	1.01442e-07	169.293	209.076	0.809721	0.0202777	0.569767
TraesCS2A01G167600LC	MYB transcription factor	-	-	2.52152	1.67554	1.5049	0.451485	0.190305	4.17983	3.66878	1.1393	0.178455	0.301084	3.22372	2.17249	1.48389	0.264707	0.0991966
TraesCS4A01G051000	Alpha-L-fucosidase 2	-	-	7.04065	5.06785	1.38928	0.45159	0.166531	6.83235	8.69861	0.785453	0.00830186	0.308864	6.92444	4.63376	1.49434	4.17184e-06	0.06642
TraesCS6A01G129700	Leucine-rich repeat receptor-like protein ki-se family protein	-	-	0.545905	0.503586	1.08404	0.45159	0.894572	0.563871	1.12115	0.50294	0.0147941	0.00497757	1.05262	0.987959	1.06544	0.738223	0.824144
TraesCS3B01G240900	Serine/threonine-protein phosphatase 6 regulatory subunit 3	-	-	15.3026	12.8577	1.19015	0.451604	0.488788	13.6858	16.0415	0.853152	0.0854305	0.656553	13.2927	11.0485	1.20312	0.511609	0.423232
TraesCS2B01G404500	myosin XI D	-	-	0.813779	0.374929	2.17049	0.451604	0.262821	0.556097	0.468816	1.18617	0.586811	0.694447	0.892551	0.308612	2.89215	0.345429	0.153527
TraesCS5A01G294500LC	Receptor like protein ki-se S.2	-	-	4.23948	4.06495	1.04294	0.451616	0.861022	3.11542	4.53098	0.687582	0.319302	0.280981	3.26124	3.45337	0.944365	0.531948	0.924127
TraesCS7B01G824000LC	NBS-LRR-like resistance protein	-	-	0.373351	0.485785	0.768552	0.451616	0.8128	0.171854	0.485273	0.354139	0.111646	0.0728663	0.218075	0.278249	0.78374	0.550472	0.861321
TraesCS4A01G311000	2-oxoglutarate (2OG) and Fe(II)-dependent oxyge-se superfamily protein	-	-	0.952692	0.92567	1.02919	0.451617	0.926148	2.84863	2.02691	1.4054	0.00445769	0.0066639	2.82446	2.24924	1.25574	0.796369	0.381807
TraesCS3B01G237400	ATP-dependent zinc metalloprotease FTSH protein	-	-	15.0723	11.091	1.35896	0.451628	0.20316	14.9382	14.7279	1.01428	0.0671286	0.597479	14.0722	11.8564	1.18688	0.694546	0.450949
TraesCS2B01G289400LC	Tryptophan synthase beta chain	-	-	0.170972	0.257727	0.663385	0.451636	0.838356	0.0223503	0.350579	0.0637524	0.00853584	0.0161292	0.0572964	0.23233	0.246616	0.123673	0.379643
TraesCS1B01G789000LC	Acetate ki-se	-	-	4.56207	3.98069	1.14605	0.451727	0.609147	5.86043	6.9144	0.847569	0.433254	0.670189	4.04741	3.67284	1.10198	0.887057	0.660188
TraesCS3A01G220700	SNF2 domain-containing protein / helicase domain-containing protein	-	-	0.00336868	0.0100289	0.335898	0.451732	1	0.0412104	0.0163976	2.5132	0.29979	0.191088	0.0164189	0.0130971	1.25362	0.972326	1
TraesCS5A01G317800	Transducin/WD40 repeat protein	-	-	2.33935	1.62663	1.43816	0.45176	0.145728	2.33372	2.22091	1.05079	0.0927407	0.476245	2.34977	1.60609	1.46304	0.00599067	0.096242
TraesCS2B01G188800	Calmodulin-binding transcription activator	-	-	12.8402	11.0458	1.16246	0.451932	0.54443	10.3482	12.5056	0.827487	0.112559	0.518695	11.0293	9.79031	1.12656	0.863779	0.598048
TraesCS7A01G284700	Activator of 90 kDa heat shock ATPase-like protein	-	-	23.5041	15.9708	1.47169	0.451979	0.109544	28.1633	19.9546	1.41137	3.87782e-25	0.00249667	23.3658	19.2373	1.21461	0.505534	0.39985
TraesCS3B01G200300	Heavy metal transport/detoxification superfamily protein	-	-	0.215822	0.074594	2.89329	0.452047	0.180233	0.0330586	0.874184	0.0378166	0.00015636	2.34772e-09	0.112877	0.136816	0.825027	0.74561	0.913709
TraesCS1B01G131800	Phosphatidylinositol N-acetylglucosaminyltransferase subunit H	-	-	1.45116	0.993101	1.46124	0.452052	0.141458	1.56505	1.484	1.05462	0.320985	0.544961	1.27439	1.12817	1.1296	0.82349	0.681233
TraesCS7B01G242600LC	Cysteine protei-se inhibitor	-	-	0.115857	0.039874	2.90559	0.452052	0.180233	0.126191	0.235046	0.536881	0.36536	0.283874	0.199122	0.119604	1.66484	0.560332	0.402756
TraesCS7A01G239000	Heme A synthase	-	-	1.76255	0.975653	1.80654	0.452054	0.0193701	1.68614	1.5688	1.07479	0.378155	0.38734	2.15184	2.37918	0.904447	0.305929	0.872558
TraesCS2A01G250100	-	-	-	0.390802	0.0438976	8.90257	0.452059	0.0884939	0.363894	0.282362	1.28875	0.725008	0.744697	0.454224	0.195501	2.32338	0.467636	0.411076
TraesCS2B01G160600	Chaperone protein d-J-related	-	-	5.96553	3.75789	1.58747	0.452139	0.0437777	2.38469	12.5198	0.190472	2.90767e-25	1.33601e-26	2.64341	4.51234	0.585818	0.0088691	0.050156
TraesCS2A01G260000	Receptor ki-se	-	-	1.85724	1.25787	1.4765	0.452189	0.126514	1.34154	1.34895	0.994508	0.590886	0.681922	1.46223	1.05351	1.38797	0.151074	0.169273
TraesCS3B01G033100	Adp,atp carrier protein, mitochondrial	-	-	46.4347	39.3615	1.1797	0.452191	0.521162	42.6444	32.3592	1.31785	5.69583e-08	0.0107033	34.4311	33.395	1.03103	0.601504	0.840412
TraesCS2A01G442200	HXXXD-type acyl-transferase family protein	-	-	1.2422	0.674473	1.84173	0.452198	0.0606874	2.30211	1.41646	1.62526	0.0111498	0.00386327	0.670922	0.238945	2.80785	0.0963822	0.00797541
TraesCS6A01G036000	1-deoxy-D-xylulose 5-phosphate synthase 1	-	-	18.2289	15.0129	1.21422	0.452235	0.459853	24.4075	19.9688	1.22228	7.60663e-11	0.0564737	16.1349	14.4709	1.11499	0.853683	0.629604
TraesCS5B01G459400	F-box family protein	-	-	0.833893	0.748379	1.11427	0.452275	0.72044	1.29767	0.628302	2.06536	2.579e-06	8.77783e-09	1.05654	0.801726	1.31784	0.415674	0.243073
TraesCS7A01G102500	Non-canonical purine NTP pyrophosphatase	-	-	2.3908	1.61177	1.48334	0.452317	0.137108	3.0973	2.27106	1.36381	0.000714859	0.0220365	2.87434	2.13523	1.34615	0.610825	0.247451
TraesCS7B01G374000LC	Disease resistance protein (TIR-NBS-LRR class) family	-	-	2.71061	2.32675	1.16498	0.452422	0.583768	1.94658	3.35273	0.580597	4.088e-05	0.00578311	2.40418	2.13226	1.12753	0.903849	0.642507
TraesCS1A01G269100	DUF668 family protein	-	-	15.401	13.5776	1.1343	0.452436	0.612577	12.5371	22.7058	0.552155	3.61727e-19	0.000271725	10.6303	12.5776	0.845172	0.00828199	0.667765
TraesCS1A01G319300	Glycosyltransferase	-	-	10.2722	9.94794	1.0326	0.452436	0.915557	10.0126	6.42512	1.55836	3.35548e-05	0.000280289	11.336	8.4038	1.34891	0.331056	0.156559
TraesCS5A01G422700	-	-	-	0.182877	0.0667937	2.73794	0.452444	0.00269071	0.0337361	0.057876	0.582903	0.656862	0.32625	0.442721	0.236035	1.87566	0.632688	0.0235022
TraesCS7B01G289700	BRCA1-A complex subunit BRE	-	-	5.42352	4.54707	1.19275	0.452462	0.494648	5.46639	5.68105	0.962214	0.524065	0.858963	5.59502	4.30695	1.29907	0.0842125	0.254226
TraesCS3A01G278900	Ring finger protein, putative	-	-	0.168767	0.213901	0.788994	0.452465	0.878229	0.0497838	0.198495	0.250806	0.0717671	0.0384393	0.213794	0.643733	0.332117	0.000124148	0.0119936
TraesCS2B01G564100	Calmodulin-binding family protein, putative, expressed	-	-	0.0742555	0.0296148	2.50738	0.452474	0.195768	0.0772984	0.111688	0.692091	0.633181	0.715846	0.0642733	0.0443702	1.44857	0.899437	0.961634
TraesCS6B01G636400LC	Major facilitator superfamily protein	-	-	0.0718415	0.167608	0.428628	0.452474	0.784862	0.0808355	0.0214049	3.7765	0.915418	1	0.399229	0.622519	0.641311	0.296093	0.738073
TraesCS6A01G349000	Equilibrative nucleoside transporter	-	-	11.4932	10.0468	1.14397	0.452588	0.617188	15.8544	13.8423	1.14536	0.0107915	0.151368	14.3698	12.852	1.1181	0.928157	0.608666
TraesCS3B01G393500LC	50S ribosomal protein L16	-	-	5.83842	3.87621	1.50622	0.452599	0.138988	4.53395	4.02803	1.1256	0.219321	0.345004	5.33493	4.65707	1.14555	0.980832	0.650188
TraesCS5A01G076100LC	Imidazole glycerol phosphate synthase subunit HisF	-	-	1.33803	1.47378	0.907884	0.4526	1	2.11577	2.67396	0.79125	0.762497	0.754814	1.1593	2.1554	0.537856	0.142884	0.238992
TraesCS7B01G174600	7,8-dihydroneopterin aldolase	-	-	5.29489	3.38274	1.56527	0.452643	0.0666857	5.68405	4.14928	1.36989	1.7033e-07	0.00690738	5.40865	4.08318	1.32462	0.377475	0.228556
TraesCS2B01G569800LC	R--directed D- polymerase (reverse transcriptase)-related family protein	-	-	0.470932	0.180171	2.61381	0.452681	0.152506	0.407859	0.319906	1.27493	0.679989	0.739663	1.80547	0.262216	6.88542	0.00457514	4.02271e-06
TraesCS5A01G240500LC	50S ribosomal protein L28	-	-	0.186539	0.259107	0.71993	0.452692	1	0.438286	0.219635	1.99552	0.414316	0.263615	0.225849	0.203277	1.11104	0.998047	1
TraesCS2A01G106600LC	Redox-regulatory protein FAM213A	-	-	2.18021	1.87002	1.16588	0.452717	0.529357	2.38251	3.47555	0.685507	1.53317e-05	0.0514827	1.93177	1.85001	1.04419	0.522934	0.810992
TraesCS1B01G300700	Protein HEG homolog 1	-	-	5.84126	5.00276	1.16761	0.452762	0.552267	6.08809	7.14302	0.852314	0.286173	0.633602	5.99507	4.65547	1.28775	0.354933	0.274476
TraesCS3B01G125200LC	tR- 5-methylaminomethyl-2-thiouridine biosynthesis bifunctio-l protein MnmC	-	-	2.02932	1.85487	1.09405	0.452772	0.757195	1.56864	2.54378	0.616657	0.00570527	0.0115007	1.9045	1.59172	1.19651	0.801737	0.478723
TraesCS2A01G073500LC	S-P25 like protein S-P33	-	-	0.0223781	0.0317041	0.705842	0.452845	0.861079	0.0208706	0.0368838	0.565847	0.236923	0.297385	0.0142747	0.0517208	0.275995	0.0209325	0.120292
TraesCS4B01G339600	Sugar transporter protein	-	-	6.09005	5.55202	1.09691	0.452933	0.723373	6.54402	6.66458	0.98191	0.441895	0.698446	7.3571	7.3202	1.00504	0.469862	0.923376
c29705_g1_i1.path1	-	-	-	0.626658	0.742009	0.844543	0.452949	0.845429	0.291201	1.26636	0.229951	0.00945565	0.0055144	1.40001	1.34899	1.03782	0.791785	1
TraesCS2B01G501900	callose synthase 1	-	-	0.156344	0.0615124	2.54166	0.453018	0.275002	0.21965	0.055627	3.94862	0.106308	0.0140288	0.159863	0.107627	1.48534	0.880616	0.726474
TraesCS3A01G053300LC	Ki-se family protein	-	-	0.310739	0.389948	0.796873	0.453067	0.93269	0.107427	1.02843	0.104457	2.20922e-06	2.76824e-08	0.217472	0.625702	0.347565	0.00225391	0.050411
TraesCS1B01G217100	Pentatricopeptide repeat-containing protein	-	-	0.944378	0.606805	1.55631	0.453116	0.106242	0.760396	0.552674	1.37585	0.0403873	0.0418347	1.20482	0.756206	1.59324	0.42342	0.0824091
TraesCS6B01G080700LC	Pentatricopeptide repeat (PPR) superfamily protein	-	-	0.159615	0.0656916	2.42976	0.453116	0.432868	0.064332	0.130371	0.493454	0.688654	0.8955	0.20382	0.110166	1.85011	0.45391	0.308111
TraesCS6B01G103800	Xyla-se inhibitor protein 1	-	-	0.0127569	0.0409744	0.31134	0.453116	0.951922	0.0654589	0.200679	0.326186	0.112118	0.103021	0.0589588	0.1131	0.5213	0.323803	0.446285
TraesCS7A01G609800LC	Glycogen/starch synthases, ADP-glucose type	-	-	2.33993	1.57303	1.48753	0.453191	0.113689	2.4245	1.58379	1.53082	6.80098e-05	0.00108841	2.80529	1.58052	1.77491	0.00353804	0.0140363
TraesCS2A01G164600LC	ATP-dependent helicase family protein	-	-	0.0566235	0.0216517	2.61521	0.453204	0.180233	0.652878	1.56794	0.416393	0.251802	2.32543e-05	0.721107	0.0285097	25.2934	6.61231e-08	3.34882e-20
TraesCS3B01G599200LC	Protein ZINC INDUCED FACILITATOR-LIKE 1	-	-	0.336983	0.189692	1.77648	0.453204	0.107739	1.0451	0.394431	2.64965	6.0637e-05	5.95964e-09	0.662795	0.230215	2.87903	0.00546915	8.86374e-05
TraesCS5A01G411000	Mitochondrial inner membrane protease subunit 1	-	-	2.06112	1.81963	1.13271	0.453204	0.703978	3.14601	2.19872	1.43084	0.000642238	0.0111976	2.31978	2.37419	0.977083	0.338	0.994279
TraesCS5B01G508600	Pumilio	-	-	9.13098	6.43492	1.41897	0.45325	0.155963	8.15351	8.17362	0.997539	0.220666	0.72126	8.56459	6.56743	1.3041	0.0971061	0.277104
TraesCS6B01G423100	Glutathione reductase	-	-	16.5722	11.3438	1.4609	0.453258	0.0956388	15.6914	14.5804	1.0762	0.000648615	0.262285	14.5015	20.4876	0.70782	3.04643e-05	0.276942
TraesCS2B01G511200LC	TRF-like 10	-	-	0.119769	0.0502438	2.38377	0.453258	0.368291	0.396123	0.194236	2.03939	0.046095	0.0348891	0.305089	0.0655656	4.65319	0.0631184	0.00590305
TraesCS2A01G428200LC	Unknown protein	-	-	0.528165	0.653475	0.80824	0.453279	0.917902	0.531324	0.445837	1.19174	0.760854	0.886457	0.433919	0.334604	1.29681	0.847099	0.874727
TraesCS6A01G077500	Transferase, transferring glycosyl groups	-	-	21.3752	18.7521	1.13988	0.453279	0.644887	37.7536	15.5824	2.42283	2.12526e-26	4.75495e-14	28.9671	24.912	1.16277	0.882183	0.50075
TraesCS3B01G061900LC	Proline--tR- ligase	-	-	0.0118011	0.0152075	0.776003	0.453313	0.995201	0.00653757	0.0198841	0.328784	0.164003	0.119438	0.00454477	0.0145046	0.313332	0.151154	0.315145
TraesCS7A01G287700	Histone-lysine N-methyltransferase	-	-	14.407	10.1564	1.41851	0.453313	0.117201	12.6151	12.0015	1.05113	0.0187833	0.384546	13.9466	10.2059	1.36653	0.0205671	0.145369
TraesCS4B01G164000	RING zinc finger-containing protein	-	-	8.06281	6.97725	1.15559	0.45338	0.552156	6.54036	9.86707	0.662848	0.000420337	0.0314212	6.88339	5.68865	1.21002	0.533721	0.370675
TraesCS5A01G263100	Tonoplast dicarboxylate transporter	-	-	6.02411	3.52512	1.70891	0.45338	0.024309	0.563754	1.19914	0.47013	0.000400317	0.00095292	2.32951	3.1009	0.751238	0.271756	0.395408
TraesCS6A01G297300	Eukaryotic translation initiation factor 3 subunit A	-	-	0.0496255	0.0633075	0.783881	0.453427	0.861079	0.168472	0.153947	1.09435	0.692184	0.707115	0.24919	0.10144	2.45653	0.211458	0.0373197
TraesCS5B01G192400	Glutathione S-transferase	-	-	0.16382	0.078301	2.09219	0.453535	0.305007	0.553626	0.43582	1.27031	0.226232	0.222777	0.163931	0.116773	1.40384	0.688908	0.635366
TraesCS5A01G095100	Conserved oligomeric Golgi complex subunit 8	-	-	6.80223	4.48954	1.51513	0.45354	0.0771109	5.19326	8.56754	0.606156	4.32117e-08	0.00391182	6.01846	5.59654	1.07539	0.725633	0.725646
TraesCS6A01G376000	Receptor-like protein ki-se	-	-	0.024843	0.0280765	0.884832	0.45354	1	0.0534218	0.0378166	1.41265	0.341448	0.286176	0.0338798	0.0316999	1.06877	0.895765	0.992882
TraesCS1A01G153100	Long-chain-alcohol oxidase	-	-	2.776	1.75215	1.58434	0.453555	0.0564556	3.39931	2.64528	1.28505	0.00798438	0.030552	4.50792	1.6202	2.78233	1.20412e-11	1.4951e-06
TraesCS6A01G321400	Cyclin-dependent ki-se inhibitor	-	-	2.41071	1.74491	1.38157	0.453555	0.170999	1.62291	2.75636	0.588789	8.69506e-05	0.00733793	2.11115	1.85498	1.1381	0.997845	0.539719
TraesCS5A01G541300	Zinc finger constans-like protein	-	-	0.134619	0.196444	0.685277	0.453666	0.64019	0.138672	0.0558735	2.48188	0.142003	0.0500056	0.219082	0.0937095	2.33789	0.367851	0.108636
TraesCS6A01G420100	Callose synthase	-	-	5.78968	3.96933	1.4586	0.453666	0.0996594	5.92792	5.82677	1.01736	0.087348	0.570981	5.51769	3.652	1.51087	0.00212957	0.0629787
TraesCS4B01G337600LC	R--dependent R- polymerase	-	-	0.00911329	0.00423457	2.15212	0.453701	0.262821	0.00504406	0.00795951	0.633716	0.524192	0.554326	0.00748698	0.00481732	1.55418	0.506305	0.391785
TraesCS6B01G371900	Transducin/WD40 repeat-like superfamily protein	-	-	8.67158	7.19907	1.20454	0.453715	0.461905	8.08231	7.95943	1.01544	0.0713043	0.581017	7.6938	7.52352	1.02263	0.25253	0.855108
TraesCS5B01G238400LC	LINE-1 reverse transcriptase like	-	-	0.820122	0.398533	2.05785	0.45378	0.168181	0.259162	0.400444	0.647186	0.675316	0.816798	0.348986	0.160156	2.17903	0.466541	0.411076
TraesCS4A01G308400	Sn1-specific diacylglycerol lipase alpha	-	-	1.0614	0.684466	1.5507	0.45386	0.104802	0.668846	0.845384	0.791174	0.354242	0.489864	1.19823	0.518444	2.31121	8.34096e-06	0.000353254
TraesCS6B01G230300LC	Leucine-rich repeat protein ki-se family protein	-	-	0.16392	0.063324	2.58859	0.45386	0.419982	0.0746673	0.122602	0.609022	0.760347	0.767934	0.0297924	0.123628	0.240984	0.134903	0.294221
TraesCS1A01G350600LC	D- repair protein rhp54	-	-	3.37029	2.90132	1.16164	0.454071	0.562028	3.58315	4.90638	0.730305	0.00082461	0.131678	3.06544	2.78294	1.10151	0.734547	0.701971
TraesCS5B01G202400LC	TGN-related, localized SYP41 interacting protein	-	-	0.0965718	0.182499	0.529165	0.454071	0.756935	0.140873	0.486229	0.289725	0.103856	0.0728663	0.151033	0.0836726	1.80505	0.922539	0.952477
TraesCS1B01G389100LC	Pre-mR--splicing factor 3	-	-	0.416199	0.243875	1.70661	0.454082	0.0740855	0.2705	0.13646	1.98226	0.00371076	0.00265964	0.274131	0.0985834	2.7807	0.0252663	0.00221834
TraesCS3B01G256900	RING finger protein	-	-	14.5964	12.0901	1.2073	0.454085	0.463174	18.1575	14.0532	1.29206	2.42727e-08	0.0186983	17.0581	12.9096	1.32135	0.179819	0.223524
TraesCS5A01G051300LC	HAT dimerization domain-containing protein	-	-	0.158283	0.189594	0.834856	0.454133	0.939265	0.174308	0.213648	0.815869	0.862247	0.966438	0.126255	0.0815237	1.54869	0.867574	0.713311
TraesCS5B01G505400	SPX domain-containing family protein	-	-	22.2564	15.7689	1.41141	0.454133	0.144405	16.5219	18.2104	0.90728	0.795671	0.933977	17.911	11.1607	1.60483	9.08764e-05	0.032183
TraesCS7A01G775200LC	Dirigent protein	-	-	0.224574	0.30841	0.728167	0.454133	0.707838	0.27771	0.436893	0.635647	0.461284	0.435143	0.594355	0.252283	2.3559	0.277573	0.0348198
TraesCS4B01G045900	Phosphatidylinositol 4-ki-se	-	-	1.9342	1.34603	1.43697	0.454181	0.118972	1.80848	1.75917	1.02803	0.118326	0.522299	1.60656	1.2966	1.23906	0.325777	0.331847
TraesCS4A01G442300LC	TPR repeat-containing thioredoxin TDX	-	-	1.7592	0.993309	1.77105	0.45429	0.0863875	2.00521	2.86634	0.69957	0.41367	0.310688	1.64798	1.42149	1.15933	0.99232	0.670022
TraesCS6B01G362800	Peptide methionine sulfoxide reductase msrB	-	-	28.5516	25.1378	1.1358	0.454353	0.652995	33.5301	31.0044	1.08146	0.0263045	0.305507	27.1104	31.8431	0.851373	0.00717383	0.685248
TraesCS2B01G500200	Pathogenesis-related protein 1	-	-	0	0.349381	0	0.454443	0.00172154	0.0604272	1.34322	0.0449868	2.0619e-05	1.30878e-11	0.027146	0.015828	1.71506	0.908696	1
TraesCS4B01G351100LC	Retrotransposon protein, putative, Ty3-gypsy subclass	-	-	0	0.0390403	0	0.454511	0.786711	0.0754166	0.113422	0.664919	0.771965	0.816798	0.0396466	0.0105894	3.74399	0.847849	0.366279
TraesCS4A01G149100	WD40 repeat-like protein	-	-	2.02758	1.33045	1.52398	0.454515	0.0893918	2.52804	2.32001	1.08966	0.159704	0.33917	2.63637	1.83826	1.43417	0.283864	0.122568
TraesCS6A01G276300	Protein ki-se	-	-	0.686503	0.405067	1.69479	0.454606	0.064838	0.811761	1.03162	0.786881	0.498964	0.489447	0.738185	0.541319	1.36368	0.658502	0.302907
TraesCS7A01G400900	Serine/threonine-protein ki-se	-	-	0.0915673	0.107811	0.849334	0.454619	0.910582	0.00663612	0.372931	0.0177945	1.21606e-06	2.41587e-10	0.0159301	0.166191	0.0958546	0.00162354	0.00650858
TraesCS7A01G339500	AP2/B3-like transcriptio-l factor family protein	-	-	0.735531	0.492449	1.49362	0.454635	0.105872	0.487402	1.0074	0.48382	1.14666e-07	2.06786e-05	0.543237	0.54408	0.998451	0.38669	0.938488
TraesCS2B01G277700	FBD-associated F-box protein	-	-	1.25117	0.827486	1.51201	0.454679	0.108517	1.11272	1.03574	1.07432	0.292235	0.45007	1.37964	1.13481	1.21574	0.834249	0.413108
TraesCS7A01G554600LC	Transposon protein, putative, Mutator sub-class	-	-	0.0209081	0.00575014	3.63611	0.454696	0.0747773	0.0119707	0.0114892	1.04191	0.937763	1	0.0134852	0.007431	1.81472	0.653582	0.73306
TraesCS3B01G333700	Chlororespiratory reduction 7	-	-	21.277	19.9154	1.06837	0.45472	0.824678	37.4645	12.9294	2.89762	5.51311e-19	5.2403e-20	26.8565	29.2035	0.919632	0.313815	0.916214
TraesCS4A01G223800LC	ATP synthase subunit b, chloroplastic	-	-	0.470631	0.683265	0.688797	0.454741	0.815545	0.708909	0.421599	1.68148	0.407107	0.435001	0.76079	0.739646	1.02859	0.964551	1
TraesCS5B01G644600LC	AdoMet-dependent rR- methyltransferase spb1	-	-	3.34153	2.2848	1.4625	0.454781	0.118377	3.06772	4.19243	0.731729	0.00206953	0.137094	3.02021	2.24963	1.34254	0.127112	0.223432
TraesCS2A01G114700LC	UDP-glucuro-te decarboxylase protein 6	-	-	0.2715	0.310539	0.874287	0.454876	0.81882	0.510561	0.479956	1.06377	0.51232	0.449166	0.324017	0.616042	0.525966	0.169879	0.0522676
TraesCS6A01G216100	Chiti-se family protein	-	-	1.88798	1.86796	1.01072	0.454906	0.972432	1.40976	2.23684	0.630247	0.0587877	0.0627469	1.96816	1.53284	1.28399	0.886431	0.452552
c145083_g1_i1.path1	-	-	-	1.17888	0.471292	2.50138	0.455087	0.186007	1.07881	0.552523	1.95252	0.340241	0.2766	0.678284	1.11734	0.607051	0.495959	0.578734
TraesCS1B01G245700	NRR repressor homolog 1	-	-	0.733047	2.15477	0.340197	0.455131	0.0119786	0	14.6514	0	9.05906e-09	3.45927e-52	0.111154	0.938731	0.118409	0.00580113	0.00808333
TraesCS1B01G238400	Receptor protein ki-se-like	-	-	1.42443	0.930188	1.53134	0.455201	0.0692105	0.877667	1.56722	0.560016	0.00421794	0.00367294	1.07881	0.783537	1.37685	0.222053	0.170821
TraesCS5A01G701800LC	ter-ry complex factor MIP1 leucine-zipper protein (Protein of unknown function, DUF547)	-	-	0.0466868	0.0613244	0.761309	0.455226	0.904925	0.0310002	0.0609759	0.5084	0.465312	0.449617	0.0476917	0.069095	0.690234	0.468371	0.714602
TraesCS1B01G478900	Pleckstrin-like (PH) domain protein	-	-	5.44349	3.90174	1.39515	0.455266	0.178885	4.93849	5.19092	0.951371	0.751996	0.945998	4.55438	4.55414	1.00005	0.178452	0.949559
TraesCS3B01G580500	Histidine decarboxylase	-	-	0.0114882	0.0228901	0.501886	0.455271	0.866551	0.0106521	0.0492836	0.216139	0.234153	0.152794	0.0648399	0.00691607	9.37526	0.455846	0.0466853
TraesCS5B01G610400LC	Auxin response factor	-	-	1.37443	0.797182	1.72411	0.455272	0.159223	1.41924	0.908475	1.56223	0.141626	0.104454	2.34796	0.860032	2.73008	0.0289004	0.000948291
TraesCS5B01G555000	Protein ki-se	-	-	2.34677	1.01076	2.32178	0.455313	0.000146718	0.189477	3.49509	0.0542124	1.18229e-10	2.15536e-42	0.504346	0.325093	1.55139	0.581186	0.175415
TraesCS6B01G395400	Mitochondrial transcription termi-tion factor-like	-	-	2.34748	1.55908	1.50569	0.455341	0.143793	2.15664	2.30827	0.934307	0.966744	1	2.3813	2.11781	1.12441	0.917371	0.660334
TraesCS7B01G243500	Phosphatidylinositol 4-ki-se gamma 4	-	-	78.0201	65.5201	1.19078	0.455453	0.511774	56.4995	88.3785	0.63929	8.8576e-06	0.00931754	56.7529	65.0177	0.872883	0.0429396	0.75638
TraesCS5A01G693500LC	F-box protein (DUF295)	-	-	1.58571	1.66169	0.954276	0.455457	1	2.02551	2.13609	0.948232	0.938616	1	1.83136	1.06264	1.72341	0.440975	0.143658
TraesCS6A01G227500LC	3-dehydroqui-te synthase	-	-	0.155524	0.162186	0.958927	0.455457	1	0.0102143	0.002714	3.76357	0.92475	1	0.0313501	0.0717823	0.436739	0.162683	0.373839
TraesCS1A01G429400	dihydroflavonol 4-reductase/flavanone protein	-	-	34.9465	24.0875	1.45082	0.455471	0.108072	26.7388	38.6316	0.692148	3.14951e-06	0.0519665	30.5315	23.564	1.29568	0.392057	0.24886
TraesCS3B01G149300	ATP-dependent R- helicase DB10	-	-	17.8764	12.894	1.38642	0.455511	0.167837	15.8483	14.6729	1.08011	0.0013375	0.328083	17.6133	12.8913	1.36629	0.0209968	0.170647
TraesCS6A01G295400	transmembrane protein	-	-	2.49636	2.54481	0.980959	0.455511	1	2.00164	2.13777	0.936319	0.960275	1	2.29949	2.68367	0.856846	0.38995	0.751122
TraesCS2A01G556200	Sacsin	-	-	7.90463	5.6137	1.4081	0.455517	0.144425	6.49252	7.74401	0.838392	0.296813	0.571249	6.82262	6.0568	1.12644	0.922964	0.591076
TraesCS3B01G552500LC	Protein FAR1-RELATED SEQUENCE 3	-	-	0.542264	0.322656	1.68063	0.455517	0.102456	0.387619	0.679643	0.570328	0.07911	0.0486873	1.29069	0.604218	2.13613	0.000194517	0.00175183
TraesCS6B01G261200	Carboxypeptidase	-	-	4.69831	3.09654	1.51728	0.455539	0.117666	3.46166	5.66825	0.61071	0.00217557	0.0148078	4.35691	3.13752	1.38865	0.456605	0.206557
TraesCS5B01G061000	Glycosyltransferase	-	-	4.19743	2.98031	1.40839	0.455568	0.152506	3.35259	4.48529	0.747465	0.0620719	0.217174	3.98512	3.08907	1.29007	0.335475	0.256012
TraesCS2B01G319700	Subtilisin-like protease	-	-	0.264361	0.276307	0.956767	0.455584	1	0.1085	0.390601	0.277778	0.00243603	0.000251527	0.26198	0.671186	0.390325	0.0109329	0.0164007
TraesCS5A01G294100LC	Eukaryotic translation initiation factor isoform 4G-1	-	-	0.708137	0.891372	0.794435	0.455596	0.886322	1.03143	1.02139	1.00982	0.767523	0.808813	0.917333	0.855229	1.07262	0.916296	0.952611
TraesCS3A01G335600	Protein ki-se, putative	-	-	0.797222	0.461856	1.72613	0.455692	0.0340918	0.417517	1.18033	0.35373	8.36764e-05	5.3017e-09	0.280265	0.661696	0.423555	0.00262724	0.00251534
TraesCS3A01G231400	Single-stranded D--binding protein	-	-	0.687832	0.360576	1.90759	0.455825	0.0216955	1.40703	0.998124	1.40968	0.0245214	0.0195454	1.69931	0.905614	1.87642	0.292397	0.010221
TraesCS5A01G271100	electron transporter, putative (Protein of unknown function, DUF547)	-	-	0.21527	0.221699	0.971001	0.455855	1	0.16418	0.298492	0.550032	0.0923676	0.0549928	0.225984	0.274027	0.824679	0.673053	0.908586
TraesCS3B01G125000LC	Trehalose 6-phosphate phosphatase	-	-	1.32506	0.840257	1.57697	0.455972	0.10975	1.35618	1.5306	0.886042	0.843463	0.898242	1.01633	1.02573	0.990835	0.696094	0.968229
TraesCS3A01G202100LC	D- topoisomerase 6 subunit A	-	-	2.4014	1.71025	1.40412	0.456005	0.170795	1.87422	3.00125	0.624481	0.00154229	0.00901213	2.3177	2.02855	1.14254	0.902386	0.580302
TraesCS2B01G036100	Glutamyl-tR- (Gln) amidotransferase subunit A	-	-	0.566565	0.488271	1.16035	0.456068	1	0.965976	0.949817	1.01701	0.88062	0.940557	1.59386	0.40022	3.98245	0.00260523	0.000221148
TraesCS4A01G064500	Caleosin	-	-	0.169884	0.0899253	1.88917	0.456188	0.154407	0.149824	0.0981625	1.52629	0.241635	0.231414	0.608107	0.0707383	8.59658	5.38229e-07	1.04996e-10
TraesCS6B01G334800	HVA22-like protein	-	-	0.657176	0.66961	0.981432	0.456201	0.972046	0.443975	1.61189	0.275438	1.47763e-09	3.32184e-11	0.392507	1.17502	0.334044	5.46917e-07	0.000234061
TraesCS5A01G646200LC	TOPLESS-related 1	-	-	25.5843	24.1237	1.06055	0.456208	0.876819	19.0895	11.8417	1.61206	3.23896e-07	9.529e-05	24.7934	34.3271	0.72227	1.20535e-05	0.300216
TraesCS7B01G022500	F-box-like protein	-	-	0.543529	0.277251	1.96042	0.456273	0.215013	0.6696	0.220336	3.03899	0.060524	0.0318348	0.6211	0.345186	1.79932	0.592562	0.500572
TraesCS7B01G326500	F-box protein	-	-	0.205628	0.107258	1.91715	0.456273	0.139156	0.0963698	0.230913	0.417343	0.1064	0.0261337	0.540008	0.150765	3.58178	0.000861141	2.10211e-05
TraesCS5B01G372100LC	Copper-transporting ATPase	-	-	2.37761	1.60549	1.48093	0.456331	0.0862463	2.41215	2.83253	0.85159	0.365308	0.663313	2.4377	1.55574	1.56691	0.00115617	0.0441917
TraesCS6B01G443500	Leucine-rich repeat receptor-like protein ki-se family protein	-	-	1.30733	1.27061	1.0289	0.456331	0.935851	1.45522	4.22038	0.344809	1.35398e-08	3.09541e-07	1.27763	0.662522	1.92843	0.0685627	0.0350835
TraesCS5B01G498400	Protein NRT1/ PTR FAMILY 5.5	-	-	0.0630301	0.0799671	0.7882	0.45642	0.959537	0	0.00908195	0	0.752252	0.951757	0.0156682	0.0472717	0.331449	0.281786	0.545493
TraesCS6A01G289200LC	BAG family molecular chaperone regulator 7	-	-	0.0297514	0.00418806	7.10387	0.456428	0.042013	0.0114007	0.0145204	0.785155	0.921315	1	0.017719	0.00457627	3.87193	0.76338	0.583982
TraesCS3A01G179300	RING/U-box superfamily protein	-	-	0.0635465	0.0292541	2.17223	0.456555	0.236953	0.0696434	0.0338399	2.05803	0.190372	0.155619	0.0441529	0.0302699	1.45864	0.760778	0.726474
TraesCS6A01G091200	Pentatricopeptide repeat-containing protein	-	-	1.42807	0.979276	1.45829	0.45662	0.14893	1.33585	1.72754	0.77327	0.280837	0.344963	1.59018	1.0301	1.54371	0.0535075	0.0658529
TraesCS4A01G402800	AT4G29520-like protein	-	-	16.6751	16.1595	1.0319	0.456669	0.887937	10.664	31.1097	0.342787	2.61623e-10	1.36099e-12	9.24077	14.0273	0.658769	0.000576181	0.136573
TraesCS5A01G459400	Cellulose synthase	-	-	115.128	78.23	1.47166	0.456693	0.0900845	62.7636	70.7233	0.887454	0.823488	0.863201	85.57	59.7991	1.43096	0.031485	0.0984135
TraesCS1A01G240600LC	Transposon TX1 uncharacterized	-	-	0.962283	0.589762	1.63165	0.456711	0.0679197	0.761489	0.472661	1.61107	0.00129304	0.00141869	0.981556	0.701823	1.39858	0.536707	0.183147
c130190_g1_i1.path1	-	-	-	0.76364	0.962974	0.793001	0.456711	0.966945	0.621004	1.74858	0.355147	0.0953412	0.0428922	0.97302	1.1283	0.862373	0.700965	0.955977
TraesCS6A01G138500	Ubiquitin thioesterase OTU1	-	-	12.4407	8.40467	1.48021	0.456712	0.0916683	7.28446	8.50773	0.856216	0.347877	0.669543	8.97789	6.74901	1.33025	0.272261	0.215914
TraesCS1B01G441100	Mitochondrial transcription termi-tion factor-like	-	-	2.95461	2.60147	1.13575	0.456761	0.711807	3.31973	3.23388	1.02655	0.511762	0.662591	2.38916	3.10228	0.770128	0.006916	0.473164
TraesCS7B01G381800	Polyubiquitin	-	-	1.38347	0.844292	1.63862	0.456761	0.0937998	1.10801	3.31342	0.334401	6.92893e-07	1.33965e-08	1.31277	0.817795	1.60525	0.183741	0.117385
TraesCS1A01G402000	Orphans transcription factor	-	-	0.691929	0.43456	1.59225	0.456795	0.185924	0.936305	0.636154	1.47182	0.105113	0.0459636	0.673325	0.346933	1.94079	0.084077	0.0403308
TraesCS5B01G050100	F-box protein	-	-	1.45476	0.808471	1.79939	0.456805	0.236566	1.40086	0.905399	1.54723	0.254418	0.229376	1.94321	0.836221	2.3238	0.210476	0.0478974
TraesCS6A01G013500	Leucine-rich repeat receptor-like protein ki-se family protein	-	-	1.81751	1.66685	1.09039	0.456888	0.766537	1.4302	2.38258	0.600274	0.00155644	0.0147799	0.990124	1.22128	0.810728	0.147336	0.656206
TraesCS3B01G052600	Receptor-ki-se, putative	-	-	5.11109	3.11638	1.64007	0.456951	0.0264849	2.25606	8.44108	0.267272	2.76254e-13	4.53388e-17	2.06533	3.45619	0.597574	0.0438236	0.0698764
TraesCS6B01G580600LC	Eukaryotic aspartyl protease family protein	-	-	1.63311	1.00843	1.61945	0.456959	0.157357	1.55203	1.89822	0.817626	0.696456	0.706867	1.85581	2.21979	0.836029	0.466984	0.843672
TraesCS6A01G497100LC	Protein LSM12 like	-	-	4.46614	3.79206	1.17776	0.457002	0.537702	4.91462	5.4986	0.893796	0.648464	0.869898	3.97822	4.54949	0.874432	0.000509202	0.741175
TraesCS4A01G463400	O-methyltransferase-like protein	-	-	3.47441	4.01238	0.865923	0.457104	0.751053	7.78303	1.61067	4.83218	7.3171e-07	1.32967e-30	4.80633	1.09483	4.39002	0.00815361	9.05295e-12
TraesCS2A01G001600	WAT1-related protein	-	-	0.413669	0.199126	2.07742	0.457119	0.0731815	0.260151	0.53571	0.485618	0.0665103	0.029286	0.323863	0.398016	0.813693	0.253405	0.76706
TraesCS5B01G562500	Protein DETOXIFICATION	-	-	0.711618	0.70263	1.01279	0.457153	1	0.496053	0.704151	0.70447	0.383661	0.392562	0.77992	0.661769	1.17854	0.904824	0.573067
TraesCS2A01G172100	PHD finger alfin-like protein	-	-	17.9267	12.7549	1.40548	0.457258	0.161998	15.2403	13.6415	1.1172	0.0159789	0.220734	16.4056	12.7509	1.28662	0.296904	0.266296
TraesCS5A01G240600LC	Structural mainte-nce of chromosomes (SMC) family protein	-	-	0.383707	0.137265	2.79537	0.457349	0.249503	0.0684838	0.0527513	1.29824	0.998743	1	0.0817114	0.0940953	0.86839	0.789917	1
TraesCS4B01G179000	WD-repeat protein, putative	-	-	22.0078	19.7121	1.11646	0.457363	0.677483	22.5947	22.7395	0.99363	0.486501	0.699867	20.6261	17.3196	1.19091	0.879142	0.459009
TraesCS2A01G409500	1,2-dihydroxy-3-keto-5-methylthiopentene dioxyge-se	-	-	2.58675	1.74472	1.48262	0.45738	0.106753	2.49771	2.22493	1.1226	0.11848	0.24839	2.60938	2.36685	1.10247	0.810472	0.660188
TraesCS6A01G299200	Dihydroorotate dehydroge-se (Quinone)	-	-	5.94117	5.37129	1.1061	0.457385	0.702893	9.30578	9.77763	0.951742	0.835565	0.912022	4.5041	4.83475	0.93161	0.32223	0.936574
TraesCS6A01G205300LC	global transcription factor group E8	-	-	3.76358	2.12086	1.77455	0.457408	0.164398	3.11252	2.99129	1.04053	0.815723	0.911876	1.61984	2.31731	0.699018	0.330088	0.664693
TraesCS5A01G258700	UBX domain-containing protein 2	-	-	0.237491	0.286477	0.829005	0.45745	1	0.357906	0.789151	0.453532	0.000775345	0.00250852	0.410529	0.457688	0.896962	0.90897	0.91457
TraesCS1B01G014700LC	Disease resistance protein	-	-	2.04896	1.91468	1.07013	0.457466	0.917818	2.11899	2.89866	0.731023	0.476629	0.430924	1.81992	1.78064	1.02206	0.821652	0.915549
TraesCS2A01G136600	Microtubule-actin cross-linking factor 1	-	-	0.450684	0.481352	0.936286	0.45752	0.955094	0.154624	0.679717	0.227482	5.98135e-06	4.38282e-07	0.297756	0.63801	0.466695	0.0115058	0.0592459
c141995_g1_i1.path1	-	-	-	3.19585	3.1346	1.01954	0.45752	1	3.34725	4.17556	0.801631	0.641559	0.65574	3.12606	2.2485	1.39029	0.691003	0.496062
TraesCS5B01G219600	WAT1-related protein	-	-	0.645408	0.613505	1.052	0.457529	0.852538	0.213775	0.258908	0.825678	0.832728	0.786004	0.511912	0.904582	0.56591	0.000611776	0.0739671
TraesCS7A01G385700	Transmembrane protein, putative	-	-	74.4232	68.5192	1.08617	0.457529	0.801327	90.9578	47.3208	1.92215	4.176e-19	2.48923e-08	102.431	90.8253	1.12779	0.946719	0.583023
TraesCS1B01G361500	Glycosyltransferase	-	-	6.35396	6.89553	0.92146	0.457543	0.851825	1.22107	25.9681	0.0470221	1.08116e-13	1.32288e-65	1.5995	18.1401	0.0881748	2.06249e-21	1.10194e-19
TraesCS4A01G121700LC	Retrovirus-related Pol polyprotein from transposon TNT 1-94	-	-	0.726796	0.466762	1.5571	0.457543	0.114238	0.39011	0.373756	1.04376	0.586827	0.630428	0.949776	0.572709	1.65839	0.0585534	0.0528596
TraesCS7A01G241200	F-box/LRR protein	-	-	7.17561	4.97742	1.44163	0.45764	0.124989	4.20882	5.02552	0.83749	0.230756	0.570195	5.89133	4.28067	1.37626	0.342145	0.164393
TraesCS2B01G190900	Receptor-like protein ki-se	-	-	0.000389085	0.00144166	0.269887	0.457656	0.951922	0.00213144	0.0012289	1.73443	0.746123	0.650931	0.000519182	0.0125608	0.0413334	0.000822371	0.000299319
TraesCS4B01G296800	Chitobiosyldiphosphodolichol beta-mannosyltransferase	-	-	1.77149	1.24195	1.42638	0.457656	0.153753	1.54329	2.22401	0.693923	0.00110095	0.0708169	1.8508	1.64864	1.12262	0.766967	0.639814
TraesCS1A01G426900	Pentatricopeptide repeat-containing protein, putative	-	-	7.02457	6.64263	1.0575	0.457725	0.835258	9.76488	2.6023	3.7524	2.46124e-33	1.51709e-26	9.4156	7.14851	1.31714	0.526703	0.23172
TraesCS2A01G207200LC	ABC transporter C family member 2	-	-	0.400004	0.489324	0.817463	0.457762	0.936938	0.259108	0.536465	0.482991	0.301547	0.255013	0.447118	0.300579	1.48752	0.703183	0.605549
TraesCS7A01G644900LC	Protein FAR1-RELATED SEQUENCE 3	-	-	0.270005	0.169813	1.59002	0.457762	0.158327	0.0810067	0.148708	0.544738	0.299002	0.241629	0.154962	0.0946148	1.63782	0.491605	0.224182
TraesCS4A01G426900	5'-methylthioadenosine/S-adenosylhomocysteine nucleosidase	-	-	24.3073	17.2822	1.4065	0.4578	0.153136	20.0599	23.2953	0.861114	0.421778	0.688787	19.5011	17.4076	1.12026	0.907734	0.617883
TraesCS6A01G351600LC	Pentatricopeptide repeat-containing protein	-	-	0.43401	0.258199	1.68091	0.457853	0.206913	0.539222	0.338068	1.59501	0.0919955	0.0615314	0.474696	0.320726	1.48007	0.626478	0.37517
TraesCS3A01G239100	F-box-like protein	-	-	2.86229	2.56603	1.11546	0.457945	0.703416	4.45392	2.94273	1.51354	0.000162559	0.0006322	2.79328	3.19367	0.874632	0.367304	0.824144
c141484_g1_i1.path2	-	-	-	0.953503	1.15939	0.82242	0.457999	0.852621	0.448646	1.30152	0.34471	0.133281	0.103021	0.877275	0.802256	1.09351	0.984763	0.901795
TraesCS6A01G382400	Bidirectio-l sugar transporter SWEET	-	-	360.073	346.599	1.03887	0.458026	0.886882	157.006	258.132	0.608239	0.0120197	0.00355038	279.553	731.665	0.382078	5.01431e-22	7.89826e-05
TraesCS1A01G442200	Flavonoid 3'-hydroxylase	-	-	7.72501	2.04529	3.77697	0.45804	1.21575e-10	9.28375	2.96313	3.13309	4.55576e-29	4.4916e-19	0.20671	0.586713	0.352319	0.244837	0.0163805
TraesCS7B01G542800LC	CLK4-associating serine/arginine-rich protein	-	-	0.0232141	0.0816942	0.284158	0.458209	0.951922	0.0230456	0.0377185	0.610988	0.84189	1	0.0901361	0.131972	0.682991	0.77616	1
TraesCS2A01G692100LC	Protein Rf1, mitochondrial	-	-	0.393024	0.471996	0.832685	0.458217	1	0.817811	0.514331	1.59005	0.253032	0.255737	0.642125	0.437861	1.46651	0.814339	0.635366
TraesCS4B01G028100LC	Glycine dehydroge-se (decarboxylating)	-	-	2.20395	2.28038	0.966481	0.458252	1	3.00392	2.46465	1.2188	0.3768	0.338396	3.28071	2.74051	1.19712	0.949542	0.700552
TraesCS3B01G058200	Receptor-like ki-se	-	-	0.104845	0.135852	0.771757	0.458307	0.835075	0.0408102	0.449669	0.0907562	0.000219215	1.28499e-05	0.0101764	0.162586	0.062591	0.00172635	0.0122452
TraesCS5B01G573300LC	coiled-coil protein (DUF572)	-	-	1.12759	1.33139	0.846931	0.458333	0.814071	6.42217	5.86043	1.09585	0.579016	0.466762	1.40619	0.963031	1.46017	0.560852	0.327111
TraesCS1B01G291700	Legume-specific protein	-	-	5.78515	3.19828	1.80883	0.458354	0.0179385	3.08365	4.99267	0.617636	0.0444412	0.036284	6.08267	3.29901	1.84378	0.0863205	0.0107476
TraesCS1B01G336200	WEB family protein (DUF827)	-	-	0.0986699	0.148239	0.665614	0.458444	0.811102	0.261637	0.166853	1.56807	0.437522	0.425568	0.390195	0.228648	1.70653	0.399362	0.311867
TraesCS3B01G181900	Protein ki-se family protein	-	-	7.22164	6.48794	1.11309	0.458507	0.653964	6.51719	7.76511	0.839291	0.477562	0.616137	5.40634	6.54353	0.826211	0.00454764	0.599011
TraesCS3B01G102900LC	NBS-LRR disease resistance protein	-	-	2.23453	1.57147	1.42194	0.458575	0.134415	2.18361	3.081	0.708735	0.034431	0.136096	2.37211	1.88478	1.25856	0.881086	0.510176
TraesCS3A01G414700	Integrator complex subunit	-	-	1.22287	0.811246	1.50739	0.45858	0.111325	0.976686	1.42519	0.6853	0.0359814	0.0809661	1.03979	0.917758	1.13297	0.972233	0.603222
TraesCS1A01G378200LC	R--binding (RRM/RBD/RNP motifs) family protein with retrovirus zinc finger-like domain-containing protein	-	-	4.47867	2.80697	1.59555	0.458632	0.0674421	5.44017	2.44188	2.22786	9.15533e-09	3.74849e-08	6.4932	3.12889	2.07524	0.0121259	0.00114919
TraesCS5B01G405200	Alpha-N-acetylglucosaminidase	-	-	5.30832	3.92581	1.35216	0.458638	0.21021	5.69975	5.71557	0.997231	0.305941	0.712214	4.69251	4.06976	1.15302	0.978138	0.543465
TraesCS6B01G350700	SprT-like domain-containing protein Spartan	-	-	0.01928	0.025972	0.742336	0.458667	0.95042	0.0180904	0.103423	0.174917	0.00063344	0.000154626	0	0.0421615	0	0.000661547	0.00165577
TraesCS5B01G023900	Ankyrin repeat protein-like	-	-	0.0461968	0.0435045	1.06189	0.458682	0.923545	0.108572	0.129446	0.83874	0.301616	0.354442	0.0547663	0.0604511	0.90596	0.541022	0.83814
TraesCS6A01G390800	Myosin	-	-	7.77752	7.06819	1.10036	0.458682	0.695276	4.56782	5.693	0.802356	0.294467	0.406968	6.79444	4.80247	1.41478	0.159066	0.107302
TraesCS4A01G197000	XH/XS domain-containing family protein	-	-	0.143298	0.0855947	1.67414	0.45882	0.149277	0.14523	0.274633	0.528817	0.0108012	0.0124561	0.126213	0.152718	0.826446	0.329453	0.742062
TraesCS2A01G059000LC	30S ribosomal protein S4	-	-	2.53705	1.5665	1.61957	0.458856	0.12442	2.20201	1.41873	1.5521	0.251261	0.0749408	1.50656	0.890625	1.69158	0.31079	0.147986
TraesCS5A01G102800	Crt	-	-	7.86393	5.55067	1.41675	0.458902	0.144744	9.09906	10.0388	0.906388	0.789351	0.929544	8.41757	7.11313	1.18338	0.890438	0.46925
TraesCS6B01G597300LC	Mitochondrial metalloendopeptidase OMA1	-	-	1.00212	1.27062	0.788682	0.458902	0.677447	1.33578	1.81872	0.734463	0.174906	0.255228	1.47123	2.05012	0.717634	0.027659	0.427048
TraesCS1A01G221200	2-oxoglutarate (2OG) and Fe(II)-dependent oxyge-se superfamily protein	-	-	0.481981	0.278037	1.73351	0.458917	0.130862	0.327832	0.625882	0.523793	0.0650116	0.0817685	0.542635	0.52978	1.02426	0.74271	0.937756
TraesCS3B01G464000LC	ATP-dependent R- helicase, putative	-	-	0.0470371	0.0387929	1.21252	0.458923	0.878652	0.0280394	0.0543942	0.515485	0.0631541	0.0297127	0.0169411	0.0483698	0.350241	0.0018819	0.0077715
TraesCS1B01G062000	Glycine dehydroge-se (decarboxylating)	-	-	0.172192	0.0777309	2.21523	0.458927	0.0276438	0.209478	0.0934001	2.24281	0.0095053	0.00177715	0.0413258	0.0136301	3.03194	0.286051	0.249992
TraesCS4A01G122800	Fatty acid oxidation complex subunit alpha	-	-	7.93139	5.63355	1.40788	0.458927	0.163672	12.3146	10.422	1.18159	1.57846e-05	0.107479	8.77395	6.89539	1.27244	0.429212	0.288481
TraesCS7B01G160800	Glycerophosphodiester phosphodiesterase	-	-	0.00939154	0.0144071	0.651868	0.458927	0.756935	0.0129668	0.00918502	1.41173	0.480229	0.497248	0.00525839	0.0161999	0.324594	0.215562	0.379643
TraesCS3B01G835500LC	Maturase K	-	-	2.07015	0.882655	2.34537	0.458979	0.209297	1.93352	0.88727	2.17918	0.104229	0.0883552	1.41772	0.430431	3.29371	0.163351	0.0619321
TraesCS3B01G218200	Phosphoribosyl-AMP cyclohydrolase	-	-	13.3307	11.2954	1.18018	0.458983	0.539893	13.0241	17.0509	0.763835	0.00127004	0.218064	11.5941	12.074	0.960253	0.135434	1
TraesCS3A01G444100LC	I-ctive gamma-glutamyltranspeptidase 2	-	-	0.154665	0.219611	0.704269	0.459054	0.707525	0.109107	0.218843	0.498563	0.391367	0.344963	0.20024	0.455271	0.439826	0.0386612	0.170466
TraesCS3B01G390000	Histone H2B	-	-	0.115483	0.184195	0.626958	0.459054	0.811102	0.0420507	0.116566	0.360745	0.489389	0.531033	0.151328	0.165259	0.915705	0.816103	1
TraesCS2A01G372900	Sphingolipid delta-4 desaturase	-	-	0.264699	0.153743	1.7217	0.459079	0.169011	0.122465	0.428688	0.285673	0.000340345	0.000103198	0.1273	0.155673	0.817741	0.468933	0.843247
TraesCS2A01G203600	Arf GTPase activating protein	-	-	22.132	18.2384	1.21348	0.459206	0.430433	16.418	22.721	0.722592	6.55936e-07	0.109722	18.7151	17.1696	1.09002	0.502004	0.695966
TraesCS3B01G320900	Acyl-[acyl-carrier-protein]--UDP-N-acetylglucosamine O-acyltransferase, putative	-	-	4.1695	2.91518	1.43027	0.459251	0.139502	4.05785	4.40747	0.920674	0.991871	0.998584	3.8111	2.99269	1.27347	0.528182	0.320198
TraesCS7B01G290600	GDSL esterase/lipase	-	-	0	0.0100049	0	0.459261	0.786711	0.0227573	0.0223126	1.01993	0.903675	1	0.00386108	0	-	0.798534	1
TraesCS3A01G233100	F-box protein	-	-	2.10641	1.33442	1.57852	0.459265	0.100576	2.2542	2.1014	1.07271	0.316914	0.483502	3.33644	1.48388	2.24846	0.00167575	0.000458056
TraesCS4A01G318100	Cytokinin riboside 5'-monophosphate phosphoribohydrolase	-	-	35.1592	35.5	0.9904	0.459289	1	60.9014	73.3459	0.830331	0.302607	0.541927	49.9896	66.4127	0.752712	0.00308345	0.369315
TraesCS7B01G282400	Nucleoside diphosphate ki-se	-	-	2.85552	1.92733	1.48159	0.459289	0.1191	2.59138	3.14678	0.823503	0.435308	0.531109	2.47841	2.098	1.18132	0.798459	0.487972
TraesCS3B01G207100	Mediator-associated protein 2	-	-	3.72027	2.59578	1.4332	0.459349	0.140858	3.68673	4.14638	0.889145	0.766038	0.824673	3.69767	2.7233	1.35779	0.262929	0.186904
TraesCS7B01G484900	Dehydrin	-	-	22.0701	12.1578	1.81529	0.459403	0.0164288	20.281	14.2626	1.42197	0.0056058	0.00561392	18.7406	17.4244	1.07554	0.971786	0.648277
TraesCS5B01G183400	CheY-like two-component responsive regulator family protein	-	-	10.8986	6.66344	1.63558	0.459426	0.0473815	7.54205	7.56345	0.997171	0.54881	0.639856	9.37222	8.16573	1.14775	0.917858	0.548719
TraesCS3B01G311900	ATP-dependent 6-phosphofructoki-se	-	-	1.37171	1.24776	1.09933	0.459463	0.759256	1.00492	1.4077	0.713868	0.0388582	0.134573	1.2901	2.14095	0.602581	2.12546e-05	0.0726615
TraesCS4A01G013500	Adenylosucci-te synthetase	-	-	17.9416	15.0918	1.18883	0.459479	0.50323	21.7058	23.173	0.936685	0.868507	0.98296	19.1024	16.576	1.15241	0.934681	0.546704
c121306_g1_i1.path2	-	-	-	0.633173	0.296029	2.13889	0.459589	0.292302	0.762423	0.319467	2.38655	0.187819	0.0919024	0.33692	0.390357	0.863109	0.76684	1
TraesCS5A01G480500	Dolichyl-phosphate beta-glucosyltransferase	-	-	8.59307	7.23339	1.18797	0.459596	0.519048	7.58602	9.53417	0.795666	0.0673972	0.32897	8.15088	8.19122	0.995076	0.11198	0.974085
TraesCS2A01G103900	Cytochrome P450 family protein, expressed	-	-	0.66048	0.421744	1.56607	0.459677	0.10293	0.510945	0.326332	1.56572	0.017124	0.0125248	0.740555	0.246522	3.00401	0.000126066	1.39101e-05
TraesCS3B01G905300LC	R--binding protein	-	-	0.221593	0.262896	0.842893	0.459696	1	0.31678	0.345416	0.917096	0.976016	1	0.272218	0.103724	2.62445	0.458956	0.230822
TraesCS2B01G573500	Acyl-protein thioesterase 1	-	-	0.0967725	0.0315011	3.07203	0.45971	0.211307	0.085636	0.220914	0.387645	0.091826	0.109221	0.0685228	0.0545546	1.25604	0.988886	1
TraesCS3B01G864100LC	TPR domain containing protein	-	-	0.0301873	0.00946678	3.18876	0.459822	0.211307	0.0238782	0.0440091	0.542575	0.497585	0.491241	0.0527202	0.0315443	1.67131	0.642472	0.522183
TraesCS5A01G092900	Kinesin-related protein	-	-	0.0789414	0.0780969	1.01081	0.459827	1	0.0459597	0.0461455	0.995973	0.8721	0.931038	0.0604462	0.0583738	1.0355	0.967448	0.994125
TraesCS7B01G836400LC	Transposon protein, putative, CACTA, En/Spm sub-class, expressed	-	-	0.055926	0.109508	0.510704	0.45984	0.772147	0.284886	0.358135	0.79547	0.836472	0.958732	0.216058	0.287375	0.751832	0.689195	0.90459
TraesCS2B01G515600LC	PIF1 helicase, putative	-	-	0.12626	0.041773	3.02252	0.45988	0.276552	0.180212	0.0639537	2.81785	0.262851	0.0777422	0.0959403	0.0137223	6.99155	0.424848	0.0960332
TraesCS6B01G049100	Histone H2B	-	-	1.92258	0.990398	1.94122	0.459908	0.0490041	2.84555	0.927747	3.06716	1.08646e-07	3.44088e-08	2.14788	1.23557	1.73837	0.21232	0.0705607
TraesCS6B01G156000	Ubiquitin carboxyl-termi-l hydrolase 12	-	-	11.882	8.35025	1.42296	0.459912	0.150179	14.2596	12.4806	1.14254	0.0978627	0.194243	12.1424	8.33713	1.45642	0.128918	0.106328
TraesCS3B01G423900LC	Transposon Ty3-G Gag-Pol polyprotein	-	-	2.79715	2.60932	1.07198	0.459973	0.829829	2.41463	4.82781	0.500149	0.00160503	0.00119727	3.28793	2.02931	1.62022	0.12291	0.0851314
TraesCS5A01G313100	Protease inhibitor/seed storage/lipid transfer protein family protein	-	-	0.114972	0.191417	0.600637	0.459976	0.742722	0	0.106351	0	0.0707986	0.150822	0.0362636	0.23446	0.154669	0.0485253	0.141024
TraesCS5B01G485200LC	Acyl-CoA N-acyltransferase with RING/FYVE/PHD-type zinc finger protein	-	-	1.74728	1.04901	1.66565	0.459976	0.155437	2.06113	1.57273	1.31055	0.416301	0.234875	2.17861	1.49136	1.46082	0.715953	0.317888
TraesCS4B01G377600	Phospholipase D	-	-	10.5276	10.0443	1.04812	0.459988	0.887448	3.01513	3.8847	0.776154	0.378268	0.327718	10.9028	12.8917	0.845724	0.0501375	0.683298
TraesCS7A01G006300LC	Leucine-rich repeat (LRR) family protein	-	-	5.22806	3.21345	1.62693	0.460042	0.098294	3.89777	4.55305	0.856078	0.741051	0.77779	2.86039	2.46203	1.1618	0.992093	0.659626
TraesCS4B01G001800LC	Nuclease	-	-	1.26599	1.33679	0.947042	0.46007	0.984263	1.38654	1.66197	0.834275	0.742982	0.684275	1.67307	1.12422	1.4882	0.0673478	0.0999208
TraesCS4B01G353800	UDP-galactose transporter	-	-	2.8482	2.93998	0.968784	0.460091	1	1.422	9.40362	0.151219	3.40791e-06	1.8724e-31	1.45917	6.02506	0.242183	9.56148e-10	2.08358e-08
TraesCS1A01G222200LC	Protein FAR1-RELATED SEQUENCE 5	-	-	0.0490707	0.0217501	2.25611	0.460105	0.432868	0.0902831	0.047523	1.89978	0.198546	0.141253	0.0696222	0.0673628	1.03354	0.859424	0.9834
TraesCS1B01G383300LC	Pentatricopeptide repeat (PPR-like) superfamily protein	-	-	3.7872	3.52882	1.07322	0.460105	0.823334	3.68515	2.49215	1.4787	0.000195865	0.00307818	4.5333	1.39549	3.24853	2.58243e-07	1.52753e-07
TraesCS7A01G450900	F-box/RNI-like/FBD-like domains-containing protein	-	-	6.39791	5.4917	1.16501	0.460105	0.594054	5.26362	6.22957	0.844941	0.463734	0.606323	5.5082	5.56266	0.99021	0.304274	0.979641
TraesCS4A01G080500	D--directed R- polymerase II subunit RPB1-like protein	-	-	7.68592	5.44008	1.41283	0.460136	0.159273	7.11286	5.81643	1.22289	4.42039e-08	0.0541097	6.88673	5.91344	1.16459	0.920869	0.513725
c126272_g1_i1.path2	-	-	-	1.33657	1.45759	0.91697	0.460146	1	0.586471	1.92244	0.305066	0.048154	0.0230466	0.68964	0.872511	0.790408	0.75566	0.82284
TraesCS7A01G088200	Calcitonin receptor	-	-	0.253617	0.0952518	2.66259	0.460207	0.307522	0.308428	0.134231	2.29774	0.391536	0.309292	0.458949	0.276575	1.6594	0.461686	0.402756
TraesCS2A01G421900LC	Transposon protein, putative, CACTA, En/Spm sub-class	-	-	0.878898	0.471185	1.86529	0.4603	0.226441	1.08568	2.25048	0.482419	0.0555697	0.0235716	0.828421	0.57315	1.44538	0.798784	0.572298
TraesCS2B01G445700	Ent-kaurene synthase	-	-	1.52076	1.3723	1.10818	0.4603	0.693771	1.26188	1.89775	0.664936	0.00685808	0.0486382	1.53655	1.44092	1.06637	0.616463	0.777392
TraesCS2A01G381200	Glucuronoxylan 4-O-methyltransferase	-	-	0.507447	0.266084	1.90709	0.460362	0.13137	1.21742	0.374224	3.25319	9.99995e-05	2.04172e-08	0.636615	0.215876	2.94898	0.0650188	0.00157935
TraesCS5B01G184600	Protein ki-se	-	-	0.482706	0.543088	0.888817	0.460398	0.872486	0.0606839	0.778384	0.0779614	8.8138e-10	6.32591e-14	0.0975505	1.5892	0.0613834	2.80108e-10	9.94812e-14
TraesCS5B01G086200	Xyloglucan galactosyltransferase KATAMARI1-like protein	-	-	0.138083	0.0485479	2.84426	0.460402	0.114238	0.0150651	0.0129898	1.15977	0.998638	1	0.152451	0.0475242	3.20787	0.131173	0.024949
TraesCS4B01G306700	ATP phosphoribosyltransferase	-	-	0.464351	0.251793	1.84418	0.460523	0.158109	0.979579	1.03405	0.947323	0.969547	1	0.421723	0.261576	1.61224	0.459905	0.291321
TraesCS3B01G266900	Ubiquitin conjugating enzyme E2	-	-	37.4772	32.4712	1.15417	0.460535	0.533889	23.7251	27.3511	0.867426	0.580388	0.799276	29.8997	26.7642	1.11715	0.945669	0.554371
TraesCS4B01G334500	Aspartic protei-se nepenthesin-1	-	-	8.8912	8.2243	1.08109	0.460663	0.823043	2.47435	3.05873	0.808948	0.783379	0.593031	7.55557	5.5311	1.36601	0.343559	0.162299
TraesCS1B01G231400	Palmitoyl protein thioesterase containing protein, expressed	-	-	20.9723	14.7008	1.42661	0.46069	0.130858	28.4451	21.2874	1.33624	1.48058e-12	0.00858096	21.2729	13.8469	1.53629	0.00843358	0.0473062
TraesCS2A01G436300	Pollen Ole e 1 allergen/extensin	-	-	0.597736	0.31171	1.9176	0.460741	0.0689067	0.573992	0.19891	2.88569	0.0200236	8.28383e-05	1.46503	0.276201	5.3042	0.000778699	2.19325e-09
TraesCS6B01G257400	Hexosyltransferase	-	-	1.97151	1.80608	1.0916	0.460741	0.710555	1.46659	3.54474	0.413738	9.35085e-20	5.61265e-08	1.37531	2.09356	0.656923	0.000776096	0.145482
TraesCS4A01G513800LC	Acyl-[acyl-carrier-protein] hydrolase	-	-	2.40669	2.41168	0.99793	0.460779	1	2.76521	4.96126	0.55736	0.0306043	0.0509953	2.45535	2.46105	0.997682	0.733083	1
TraesCS7B01G198800	SNF2 domain-containing protein / helicase domain-containing protein / zinc finger protein-like protein	-	-	3.25695	2.65937	1.2247	0.460799	0.414803	3.44765	4.08143	0.844716	0.154112	0.626081	2.96664	2.71121	1.09421	0.658502	0.678417
TraesCS3A01G332300	50S ribosomal protein L34	-	-	8.92102	8.49871	1.04969	0.460849	0.895773	8.11207	2.71624	2.9865	4.8569e-09	1.03326e-18	9.77953	11.9208	0.820374	0.119235	0.606818
TraesCS1A01G024400	Receptor-ki-se, putative	-	-	3.85047	3.69367	1.04245	0.460905	0.897789	3.76805	3.66422	1.02834	0.418286	0.601446	2.92496	2.28729	1.27879	0.605511	0.248568
TraesCS2A01G185800	Beta-hexosaminidase	-	-	0.123379	0.0439498	2.80727	0.460905	0.114238	0.164731	0.0978678	1.6832	0.288092	0.191986	0.298884	0.0131825	22.6728	0.000620477	5.47304e-08
TraesCS2A01G022800	Cytochrome P450	-	-	101.787	132.644	0.767369	0.460973	0.302558	1.02108	8.33455	0.122511	6.67329e-27	1.21554e-31	15.8757	43.8933	0.361689	7.4797e-05	4.62235e-05
TraesCS7A01G438200LC	Transposon Ty3-I Gag-Pol polyprotein	-	-	0.443795	0.196552	2.2579	0.461056	0.0789613	0.503575	0.14096	3.57248	0.00976573	0.000324686	0.463259	0.0199066	23.2717	0.00174641	3.32124e-06
TraesCS7B01G126700	transmembrane protein	-	-	0.0374502	0.00167546	22.3522	0.461096	0.00441109	0.0068465	0.0100575	0.680739	0.926694	1	0.00270949	0.0304753	0.0889076	0.0631565	0.114118
TraesCS7A01G323200	WD40 repeat-containing protein	-	-	0.250003	0.12784	1.9556	0.461123	0.050268	0.423407	0.471271	0.898437	0.890574	0.904017	0.25366	0.232435	1.09132	0.878155	0.77991
TraesCS1A01G127400	Rhomboid family protein	-	-	7.449	6.18009	1.20532	0.461217	0.4969	7.54063	8.43141	0.89435	0.689081	0.858963	6.81893	7.13801	0.955299	0.0808042	0.97217
TraesCS1A01G296300	Receptor protein ki-se, putative	-	-	2.9876	2.7691	1.07891	0.461217	0.762619	1.5355	5.00251	0.306945	6.78796e-16	3.083e-13	1.88551	3.20576	0.588163	0.000260235	0.0664842
TraesCS1B01G092200LC	Bromodomain-containing protein 2	-	-	0.289385	0.286943	1.00851	0.461217	0.905448	0.0859821	0.53161	0.161739	9.02283e-26	1.44794e-21	0.138303	0.35046	0.394633	4.3081e-07	0.00100844
TraesCS3B01G063000	Non-specific lipid-transfer protein	-	-	0.171216	0.0575398	2.97562	0.461217	0.276552	0.229259	0.318897	0.718912	0.421087	0.508373	0.352567	0.0190234	18.5333	0.016607	0.00139665
TraesCS4A01G440600	Protein nrt1 ptr family 1.2	-	-	0.746404	0.455844	1.63741	0.461217	0.0491927	1.04536	0.888838	1.1761	0.3866	0.27726	0.932338	0.344617	2.70543	0.00242194	4.20542e-05
TraesCS4B01G291500LC	Glutamine--fructose-6-phosphate aminotransferase [isomerizing]	-	-	0.00272725	0.00554565	0.491781	0.461217	0.784862	0.00543593	0.00424479	1.28061	0.822991	0.928731	0.0127008	0	-	0.418796	0.029571
TraesCS6A01G340400	GPI ethanolamine phosphate transferase 2	-	-	3.143	2.66697	1.17849	0.461217	0.520871	3.01911	4.19416	0.719837	0.00122865	0.112749	2.56527	2.56801	0.998936	0.084371	0.967092
TraesCS2A01G320100	Trihelix transcription factor GT-1	-	-	8.58456	7.13982	1.20235	0.46124	0.476979	8.50136	6.65058	1.27829	8.12379e-10	0.0251819	7.89023	7.50172	1.05179	0.601946	0.80645
TraesCS7B01G106500	Pentatricopeptide repeat-containing protein	-	-	0.0374387	0.0566052	0.6614	0.4613	0.696823	0.0918232	0.117455	0.781772	0.780886	0.840064	0.0461537	0.0833751	0.553567	0.333341	0.644908
TraesCS4A01G168000	Peptide chain release factor 1	-	-	17.2548	15.7383	1.09636	0.461307	0.693589	28.6242	17.3756	1.64738	5.64376e-07	1.03726e-05	16.3802	13.3028	1.23133	0.719492	0.33995
TraesCS3A01G559700LC	Protein FAR1-RELATED SEQUENCE 5	-	-	0.0787475	0.0295829	2.66193	0.461329	0.147766	0.00701387	0.0325706	0.215344	0.410226	0.661078	0.0259127	0.036678	0.706492	0.696179	0.992837
TraesCS5A01G314500	BON1-associated protein 2	-	-	0.0886659	0.141904	0.624831	0.461329	0.653983	0.0179973	0.248874	0.0723149	0.00906592	0.00895917	0.0427345	0.192677	0.221793	0.124095	0.258951
TraesCS1B01G311600LC	-DH-quinone oxidoreductase subunit F	-	-	6.66121	6.15044	1.08305	0.461336	0.832911	5.97126	9.13288	0.65382	0.0517823	0.0935759	5.33574	4.92071	1.08434	0.912117	0.781359
TraesCS3A01G035500	Heat-shock protein	-	-	5.83617	3.27865	1.78005	0.461378	0.0191978	6.49309	6.0488	1.07345	0.607508	0.422264	7.11362	3.113	2.28513	0.0126722	0.000159356
TraesCS6B01G471500	myb domain protein 3r-3	-	-	13.9653	10.1943	1.36991	0.461384	0.1872	13.3249	12.9073	1.03235	0.0348311	0.507205	13.6973	11.503	1.19076	0.495085	0.426016
TraesCS3B01G408500	Late embryogenesis abundant (LEA) hydroxyproline-rich glycoprotein family	-	-	3.44045	4.05246	0.848978	0.461464	0.709456	1.0559	6.8431	0.154301	3.8172e-13	3.71432e-18	0.842126	11.821	0.0712399	1.36509e-10	1.56298e-17
TraesCS5A01G446600	-	-	-	0.126919	0.0572347	2.21753	0.461477	0.262821	0.109759	0.148256	0.740333	0.752786	0.747391	0.227888	0.0838104	2.71908	0.167088	0.0522886
TraesCS6A01G378200	TBC1 domain family member	-	-	0.266885	0.260594	1.02414	0.461531	0.956181	0.213399	0.534336	0.399372	2.5762e-05	0.000194609	0.496813	0.228247	2.17665	0.100718	0.00722747
TraesCS2B01G927200LC	Glycosyltransferase	-	-	4.9459	2.15464	2.29547	0.461532	0.0022486	47.0663	17.7647	2.64942	3.44553e-11	1.00369e-14	15.2848	1.38752	11.0159	1.26508e-07	5.69208e-25
TraesCS1B01G506900LC	dentin sialophosphoprotein	-	-	0.74552	0.721298	1.03358	0.461539	0.890251	0.655994	1.17389	0.558823	0.0116721	0.0121871	0.447221	0.942051	0.474731	4.42835e-05	0.0325432
TraesCS2A01G320400LC	Tetratricopeptide repeat (TPR)-like superfamily protein	-	-	7.64825	5.28738	1.44651	0.46157	0.147282	10.6982	5.18866	2.06184	1.32953e-24	5.68274e-09	8.08342	5.32401	1.5183	0.170376	0.0942138
TraesCS2B01G626000LC	Acyl-CoA N-acyltransferase with RING/FYVE/PHD-type zinc finger protein	-	-	0.907008	0.892353	1.01642	0.46157	0.983313	0.688339	1.86462	0.369159	1.2816e-09	7.77717e-07	0.831785	0.787208	1.05663	0.690455	0.899627
TraesCS3B01G483900	Beta-glucosidase, putative	-	-	20.6472	19.1743	1.07682	0.46157	0.755657	20.1469	39.8318	0.5058	1.99782e-07	2.83237e-05	13.1846	12.6855	1.03935	0.841285	0.795723
TraesCS4B01G018800	Pleckstrin-like (PH) domain protein	-	-	18.3007	13.1355	1.39322	0.46157	0.164749	12.9888	16.5471	0.784963	0.0204906	0.323256	15.4241	11.842	1.30249	0.143301	0.23819
TraesCS2A01G474100	Chloroplast ATP-binding protein	-	-	0.395684	0.222069	1.7818	0.461687	0.147294	0.990514	0.49653	1.99487	0.000373953	0.000401045	0.518574	0.485968	1.0671	0.713993	0.960652
TraesCS2A01G465000	disease resistance protein (TIR-NBS-LRR class) family protein	-	-	64.1583	54.6144	1.17475	0.461706	0.534333	44.2128	77.2645	0.572226	5.20587e-23	0.000607475	45.8552	55.756	0.822426	0.000359957	0.546121
TraesCS3B01G462000	E3 ubiquitin-protein ligase	-	-	0.405308	0.369767	1.09612	0.461706	0.795399	0.297977	0.721896	0.41277	4.49551e-05	9.41803e-05	0.324524	0.319229	1.01659	0.701627	1
TraesCS6B01G021500	Pentatricopeptide repeat-containing protein	-	-	0.136907	0.0451491	3.03234	0.46171	0.249503	0.0952772	0.111422	0.855104	0.987373	0.999463	0.101095	0.0510464	1.98046	0.725448	0.598048
TraesCS6B01G172300LC	Transducin/WD40 repeat-like superfamily protein	-	-	0.0390072	0.0673833	0.578885	0.46171	0.70892	0.0698802	0.0960972	0.727182	0.828312	0.908468	0.196637	0.197954	0.993348	0.720087	1
TraesCS6B01G408200LC	PIF1-like helicase	-	-	6.65823	6.34188	1.04988	0.461718	0.882525	9.29422	8.09391	1.1483	0.321963	0.357926	7.43566	7.05886	1.05338	0.858409	0.85212
TraesCS5B01G471500	Purple acid phosphatase	-	-	3.46295	3.50661	0.987549	0.461819	0.983382	3.42803	6.10049	0.561926	3.1666e-05	0.000975927	3.98097	4.73237	0.841222	0.150113	0.720325
TraesCS1B01G102300LC	Retrotransposon protein, putative, unclassified	-	-	0.115705	0.234115	0.494224	0.461838	0.902373	0.241755	0.0732656	3.2997	0.322426	0.317278	0.273254	0.522638	0.522836	0.341393	0.499713
TraesCS4B01G563700LC	2-oxoglutarate (2OG) and Fe(II)-dependent oxyge-se superfamily protein	-	-	15.5977	13.0149	1.19846	0.461838	0.488021	18.2802	17.5867	1.03943	0.0458899	0.480735	16.1828	15.3092	1.05707	0.206069	0.794938
TraesCS7A01G153300	R--binding (RRM/RBD/RNP motifs) family protein	-	-	0.136153	0.169318	0.804124	0.461838	0.852621	0.18795	0.353062	0.532343	0.459312	0.247296	0.200486	0.266166	0.753239	0.414733	0.713493
TraesCS1A01G409200	NBS-LRR-like resistance protein	-	-	11.3979	6.26406	1.81957	0.461841	0.00643283	12.7798	20.1684	0.633653	0.000148612	0.0109109	12.3906	6.05384	2.04674	0.000187814	0.000735267
TraesCS6A01G432000LC	Pectin lyase-like superfamily protein	-	-	0.734618	0.38365	1.91481	0.46192	0.050245	0.137049	0.0797861	1.7177	0.199784	0.188578	0.354706	0.548738	0.646402	0.249066	0.285022
TraesCS5B01G535300LC	ATP binding microtubule motor family protein	-	-	0.203383	0.287085	0.708442	0.461931	0.838356	0.118186	0.138444	0.853679	0.920918	1	0.192192	0.595097	0.322959	0.0649656	0.169381
TraesCS7B01G463000	receptor ki-se 1	-	-	3.98672	2.6348	1.5131	0.461985	0.067914	3.46024	6.32385	0.547173	7.08225e-10	0.000250298	4.21716	2.2762	1.85272	0.00247881	0.00446144
TraesCS5B01G552300	Sec14p-like phosphatidylinositol transfer family protein	-	-	0.663772	0.319881	2.07506	0.46205	0.023371	1.68458	1.50843	1.11678	0.408948	0.313089	0.489507	0.162766	3.00742	0.0302244	0.00108081
TraesCS2B01G219700	Major facilitator superfamily protein	-	-	13.5865	11.4813	1.18336	0.46219	0.523996	9.22972	10.962	0.841971	0.0717399	0.603355	11.1218	10.7474	1.03483	0.536384	0.83503
TraesCS7B01G329100LC	Retrovirus-related Pol polyprotein LINE-1	-	-	7.5276	4.91941	1.53018	0.462195	0.079712	7.07974	7.4341	0.952333	0.772293	0.901477	5.45221	4.34791	1.25399	0.628692	0.387178
TraesCS6B01G204400	Cytochrome P450 family protein	-	-	0.185703	0.101866	1.82302	0.462235	0.214042	0.116578	0.261197	0.446321	0.0908297	0.079442	0.193376	0.154412	1.25234	0.859424	0.629764
TraesCS1B01G431800	R--binding protein Nova	-	-	0.577785	0.543724	1.06264	0.462349	0.787482	0.846655	1.03469	0.818265	0.479793	0.619255	0.867382	0.531383	1.63231	0.0511525	0.0524579
TraesCS2A01G224400LC	Outer arm dynein light chain 1 protein	-	-	1.37683	1.69281	0.813342	0.462349	0.853338	0.0784058	0	-	0.879926	0.778231	2.83473	0.782221	3.62395	0.106821	0.000407561
c142653_g1_i1.path2	-	-	-	0.470876	0.161604	2.91377	0.462349	0.346215	0.179583	0.360661	0.497927	0.582296	0.767934	0.044568	0.184232	0.241913	0.484464	0.830953
TraesCS2A01G254300	Reticulon-like protein	-	-	23.112	21.1371	1.09344	0.462441	0.741667	25.5641	49.7609	0.513739	5.8885e-14	3.00957e-05	23.5424	28.0039	0.840685	0.0522152	0.629328
TraesCS5A01G297900	Ki-se family protein	-	-	3.53562	2.49384	1.41774	0.462479	0.149085	2.48011	4.94975	0.501058	3.2143e-08	3.46401e-05	2.95253	2.87201	1.02804	0.695177	0.83503
TraesCS2B01G041500	PAIR1 protein, putative, expressed	-	-	2.48128	2.12154	1.16956	0.462543	0.584239	3.09259	2.52069	1.22688	0.000293825	0.0678472	2.42487	1.91227	1.26806	0.356915	0.319014
TraesCS7B01G001700	Heavy metal-associated protein	-	-	0.20754	0.108312	1.91613	0.462568	0.151464	0.518049	0.538604	0.961837	0.889233	1	0.453824	0.429775	1.05596	0.999621	0.807496
TraesCS2A01G226700	Mitochondrial import inner membrane translocase subunit Tim17/Tim22/Tim23 family protein	-	-	6.81592	5.5246	1.23374	0.462587	0.411336	6.13152	6.80902	0.9005	0.821741	0.935268	6.19659	5.45713	1.1355	0.884566	0.547582
TraesCS2B01G539200	Receptor-ki-se, putative	-	-	0.130773	0.0417106	3.13526	0.462612	0.204596	0	0.119952	0	0.0023177	0.0039303	0.241536	0.051307	4.70766	0.0847901	0.00541516
TraesCS6A01G240600	ATP-dependent zinc metalloprotease FTSH protein	-	-	27.7226	19.6087	1.41379	0.462612	0.138703	23.7974	18.9467	1.25602	1.69903e-07	0.0317301	21.6873	15.728	1.3789	0.218421	0.154494
TraesCS7B01G124000	Embryogenesis transmembrane protein	-	-	1.65284	1.82456	0.905886	0.462612	0.812292	0.522053	16.0059	0.0326163	3.41199e-22	4.42232e-73	0.61056	1.3128	0.465082	0.00169769	0.00937423
TraesCS7B01G401800	Pentatricopeptide repeat-containing protein	-	-	5.77774	3.43299	1.68301	0.46262	0.030194	15.8282	3.30666	4.78676	3.07173e-93	7.82936e-38	10.322	4.76772	2.16497	0.000721718	0.000257352
TraesCS3A01G207000	Protein ki-se family protein	-	-	40.6644	33.0429	1.23066	0.462682	0.41774	39.469	42.165	0.936061	0.611162	0.964238	36.3994	33.8996	1.07374	0.634423	0.721374
TraesCS2A01G143500	Gibberellin receptor GID1A	-	-	2.78699	1.7726	1.57227	0.462721	0.0684016	2.44303	2.40317	1.01659	0.576252	0.620849	4.54528	1.83752	2.47359	1.22228e-05	2.15223e-05
TraesCS2B01G046000	Disease resistance protein (TIR-NBS-LRR class)	-	-	0.744541	0.336546	2.2123	0.462817	0.00839747	0.0670586	1.36104	0.0492702	2.69045e-10	3.85044e-20	0.117356	0.532185	0.220517	0.00655627	0.00119141
TraesCS6B01G233100LC	Hemoglobin and hemoglobin-haptoglobin-binding protein B	-	-	4.98363	4.55762	1.09347	0.462817	0.762856	3.54877	6.30814	0.56257	0.0576872	0.028126	3.9699	3.62996	1.09365	0.997845	0.784345
TraesCS1A01G081600	polyadenylate-binding protein 1-B-binding protein	-	-	0.0399218	0.0654759	0.609718	0.462891	0.70892	0	0.0326797	0	0.646916	0.717476	0.0392584	0.0471103	0.833329	0.983825	1
TraesCS2A01G216400	Receptor-like protein ki-se, putative,expressed	-	-	1.9861	1.24008	1.60159	0.462891	0.0553898	1.23571	1.68469	0.733492	0.207426	0.246558	2.02549	0.872646	2.32109	0.000278555	0.00030509
TraesCS3B01G421400	Jasmo-te O-methyltransferase	-	-	0.0285377	0.0681713	0.418617	0.462967	0.835071	0.128703	0.0768876	1.67392	0.374261	0.263615	0.225852	0.251776	0.897034	0.617969	0.974777
TraesCS4A01G485400	Acid invertase 1	-	-	0.671995	1.46554	0.458531	0.462984	0.0148185	2.37465	6.98004	0.340205	0.00015041	6.52289e-12	1.62264	2.07476	0.782087	0.635625	0.458062
TraesCS5A01G247100LC	Lipase class 3 family protein	-	-	8.81649	5.71585	1.54246	0.463074	0.0880285	7.09567	6.0655	1.16984	0.0297424	0.156521	9.33243	4.87533	1.91422	0.000903952	0.00452524
TraesCS5A01G252500	F-box family protein	-	-	0.246809	0.139395	1.77057	0.463077	0.214042	0.395961	0.262476	1.50856	0.13944	0.139137	0.536816	0.238799	2.24798	0.101768	0.0294821
TraesCS3A01G349100	Ankyrin repeat-containing protein	-	-	0.35898	0.185416	1.93608	0.463088	0.0862471	0.77982	0.176922	4.40772	0.000584808	4.33835e-11	0.39321	0.105913	3.71258	0.0873793	0.00087846
TraesCS3A01G269800	Chlororespiratory reduction 41	-	-	38.2848	24.0607	1.59117	0.463189	0.056179	71.7377	20.5533	3.49032	1.66792e-69	6.93898e-26	44.4526	28.6808	1.54991	0.00800436	0.0463989
TraesCS7B01G167400	Molybdenum cofactor sulfurase	-	-	16.0222	10.412	1.53883	0.463189	0.0671416	10.0742	28.9181	0.348369	2.02379e-17	6.54373e-12	12.8262	14.3893	0.891375	0.152777	0.851628
TraesCS5B01G455400	homolog of asparagine-linked glycosylation 12	-	-	0.165604	0.0861096	1.92318	0.463221	0.225213	0.338948	0.0870508	3.89368	0.00313043	3.45981e-05	0.207311	0.0816534	2.53891	0.264155	0.106328
TraesCS2B01G047300	Chiti-se	-	-	11.1803	6.86149	1.62942	0.463242	0.0345141	11.2527	13.696	0.821606	0.165255	0.482433	6.08866	6.1475	0.990429	0.622847	1
TraesCS3A01G251000LC	Transmembrane amino acid transporter family protein	-	-	0	0.00225022	0	0.463242	0.910582	0.00358211	0.00422739	0.847358	0.945898	1	0.00238211	0	-	0.930968	0.366279
TraesCS4A01G323400	Receptor protein ki-se, putative	-	-	8.28287	4.06	2.04012	0.463242	0.000791597	1.03702	12.5429	0.0826782	3.08781e-10	2.06216e-45	1.65246	1.15477	1.43098	0.465486	0.150303
TraesCS7A01G280200	U-box domain-containing protein ki-se family protein	-	-	0.660017	0.880876	0.749274	0.463242	0.606675	1.0711	0.382715	2.79869	0.00189667	8.26613e-05	0.614781	0.426131	1.44271	0.75344	0.555674
TraesCS3A01G306500LC	Thioredoxin superfamily protein	-	-	0.126779	0.243934	0.519727	0.463285	0.970392	0.369208	0.312221	1.18252	0.834629	0.858804	0	0.1354	0	0.50718	0.562473
TraesCS4A01G022300LC	Wall-associated ki-se family protein	-	-	0.281927	0.390241	0.722445	0.463285	0.346215	0.231023	1.2124	0.190549	0.899488	1	0.339384	0.266266	1.27461	0.293973	0.106893
TraesCS5B01G254000LC	Myosin-H heavy chain	-	-	2.2247	1.43776	1.54734	0.463285	0.140269	2.90065	1.86932	1.55172	0.00363848	0.00330791	2.3438	1.05791	2.21551	0.00358273	0.00352476
TraesCS2B01G272600	WPP domain-associated protein	-	-	3.516	2.39778	1.46635	0.463341	0.10616	2.71518	4.64404	0.584659	2.71304e-08	0.00152404	2.78521	2.61616	1.06462	0.633313	0.770335
TraesCS2B01G392200	GRAM domain-containing protein / ABA-responsive	-	-	0.535862	0.146871	3.64853	0.463392	0.0131048	0.350136	0.159039	2.20156	0.160116	0.0843357	0.200776	0.0666354	3.01306	0.293581	0.19153
TraesCS7B01G342300	Remorin	-	-	48.6355	33.1903	1.46536	0.463392	0.112104	24.2467	38.9639	0.622286	0.00014472	0.00575953	28.8107	23.4757	1.22725	0.81824	0.406539
TraesCS4A01G244600	Interferon-activable protein	-	-	0.31435	0.185857	1.69135	0.463411	0.130862	0.128703	0.175549	0.733142	0.694964	0.726539	0.240796	0.17054	1.41196	0.667055	0.360954
TraesCS5B01G160100	Protein SMG7	-	-	21.7291	15.5759	1.39505	0.463437	0.156399	21.1936	19.5464	1.08427	7.39231e-05	0.309385	21.6478	15.057	1.43772	0.00280422	0.101005
TraesCS2A01G470400	BTB/POZ and MATH domain-containing protein 2	-	-	0.016026	0.034828	0.460146	0.463527	0.784862	0.0386634	0.0434487	0.889864	0.987206	1	0.0451992	0.0307685	1.46901	0.902272	0.825405
TraesCS7B01G301200	Serine/threonine-protein ki-se	-	-	1.14586	1.33734	0.856825	0.463549	0.729743	0.0944988	2.52745	0.037389	4.38951e-19	2.41726e-40	0.130068	2.03512	0.0639119	9.13753e-08	5.34783e-16
TraesCS1A01G101300	NBS-LRR disease resistance protein-like protein	-	-	11.9057	11.2431	1.05893	0.463575	0.812508	18.7478	26.3958	0.710257	0.0115711	0.090477	12.041	12.1676	0.989596	0.742984	0.931817
TraesCS2B01G333100	Pentatricopeptide repeat-containing protein	-	-	0.266819	0.178699	1.49311	0.463577	0.178095	0.275851	0.194747	1.41646	0.0898432	0.0372161	0.222816	0.190635	1.16881	0.934738	0.676487
TraesCS4B01G319200	S-adenosyl-L-methionine-dependent methyltransferase domain-containing protein	-	-	0.0107675	0.0136632	0.788063	0.463577	0.772147	0.0382625	0.0101338	3.77571	0.223925	0.0254498	0.0325668	0.018092	1.80007	0.613736	0.694707
TraesCS3A01G296700	F-box family protein-like	-	-	9.61445	6.7296	1.42868	0.463612	0.13844	6.05703	11.8792	0.509886	7.14988e-14	3.052e-05	7.75253	7.09136	1.09324	0.610852	0.682661
TraesCS4B01G195400	Cysteine protease	-	-	0.0283076	0.0461612	0.613234	0.463621	0.680337	0.0539818	0.0452598	1.19271	0.710697	0.711406	0.0696342	0.0455773	1.52783	0.559596	0.318937
TraesCS7A01G088600	Coatomer subunit beta-like protein	-	-	11.4125	7.88021	1.44824	0.463621	0.103398	12.1924	16.303	0.747859	0.0142708	0.164398	10.151	7.60361	1.33502	0.331342	0.201207
TraesCS7A01G559600LC	Retrovirus-related Pol polyprotein from transposon TNT 1-94	-	-	3.18379	2.8543	1.11544	0.463662	0.703681	3.21224	4.1481	0.774389	0.199725	0.344963	2.59865	3.34524	0.776822	0.019268	0.52528
TraesCS2B01G465100	Secretory carrier-associated membrane protein	-	-	14.1191	12.3338	1.14474	0.463663	0.588461	14.9355	23.2637	0.642008	1.19287e-06	0.0115036	17.0515	12.0612	1.41375	0.0918101	0.121378
TraesCS7B01G359100	Heat shock 70 kDa protein	-	-	5.30423	4.53247	1.17027	0.463735	0.533916	4.90175	5.21903	0.939207	0.657043	0.910352	4.56557	3.93485	1.16029	0.801475	0.49678
TraesCS7B01G030800	Proteasome subunit alpha type	-	-	21.327	12.6777	1.68224	0.463739	0.0326845	21.0114	12.3969	1.69489	1.96902e-14	1.23132e-05	23.3052	19.2629	1.20984	0.755275	0.40086
TraesCS1A01G116200	Cellulose synthase	-	-	4.69813	4.59035	1.02348	0.463817	0.932675	5.75594	4.79178	1.20121	0.0900177	0.0665366	5.39971	4.70522	1.1476	0.839646	0.483717
TraesCS5B01G088800LC	cin-moyl coa reductase 1	-	-	0.0975175	0.125783	0.775282	0.463817	0.98083	0.131536	0.215323	0.610876	0.66843	0.667891	0.0973845	0.154135	0.631812	0.502605	0.803217
TraesCS7A01G438100LC	Transposon Ty3-I Gag-Pol polyprotein	-	-	0.701426	0.253327	2.76886	0.46382	0.0268411	0.368471	0.127966	2.87946	0.173711	0.0629794	0.472346	0.0748342	6.31191	0.0230345	0.00743652
TraesCS3A01G075600	HSP20-like chaperones superfamily protein	-	-	13.1934	10.8458	1.21645	0.463836	0.459429	10.7239	11.4802	0.934127	0.740487	0.978319	11.0435	13.1834	0.837685	0.000238372	0.648903
TraesCS3B01G022500	Glycine-rich domain-containing protein 2	-	-	20.8876	20.3454	1.02665	0.463868	0.879414	13.9314	21.8102	0.638757	0.000544733	0.012147	21.6933	10.7422	2.01946	0.00378566	0.000816021
TraesCS2B01G664500LC	Reverse transcriptase-like protein	-	-	0.918301	0.388799	2.36189	0.463914	0.0571697	0.554026	0.237217	2.33553	0.173418	0.0774053	1.00946	0.113785	8.87158	0.00598784	6.70569e-05
TraesCS4A01G103500	Serine/threonine-protein ki-se	-	-	8.00256	6.5531	1.22119	0.463914	0.452643	6.18494	9.29037	0.665737	6.4813e-08	0.0309207	6.15157	7.0743	0.869566	0.00222851	0.752303
TraesCS5B01G183000	Receptor ki-se, putative	-	-	2.04772	1.77964	1.15064	0.463939	0.614221	1.96474	1.96344	1.00067	0.43905	0.671077	2.32718	2.27012	1.02513	0.501322	0.858339
TraesCS4A01G354300	Pentatricopeptide repeat-containing protein	-	-	0.111918	0.129093	0.866953	0.463949	0.91178	0.254492	0.237443	1.0718	0.682587	0.62177	0.290287	0.240997	1.20452	0.915646	0.779038
TraesCS4B01G398200LC	Far1-related sequence 3-like protein	-	-	0.0323886	0.0939985	0.344565	0.463949	1	0.0555122	0.105756	0.524909	0.752844	0.810037	0.324156	0.157723	2.05522	0.522095	0.477889
c136003_g1_i1.path1	-	-	-	0.767001	0.901369	0.850928	0.463949	1	1.77549	1.61242	1.10113	0.626508	0.692923	0.583979	1.25136	0.466674	0.102833	0.271049
TraesCS7A01G417000LC	glucan synthase-like 9	-	-	0.569788	0.336623	1.69266	0.463957	0.124118	0.539358	0.307014	1.75678	0.0183666	0.0113595	0.523594	0.306687	1.70726	0.302876	0.092523
TraesCS1B01G676100LC	E3 SUMO-protein ligase RanBP2	-	-	0.450828	0.25683	1.75535	0.464047	0.184172	0.427536	0.438052	0.975994	0.853241	0.908912	0.368346	0.113643	3.24126	0.0742899	0.0164707
TraesCS1B01G374100	IQ domain-containing protein	-	-	2.7447	2.44504	1.12256	0.464051	0.695913	1.44526	3.58602	0.403027	2.28033e-20	3.79577e-08	2.086	2.78387	0.749317	0.00609208	0.379466
TraesCS2B01G129600	UDP-glucuro-te decarboxylase	-	-	1.51455	1.49527	1.01289	0.464051	0.971334	0.671963	2.05496	0.326995	1.03752e-08	2.62202e-10	1.59687	4.26595	0.37433	2.3861e-06	0.000171561
TraesCS7A01G381200	E3 ubiquitin-protein ligase RGLG2	-	-	0.293888	0.252913	1.16201	0.464051	0.786514	0.127077	0.68534	0.185422	4.00437e-17	6.07508e-17	0.218894	0.318986	0.686219	0.0445945	0.252705
TraesCS7A01G672300LC	30S ribosomal protein S8, putative	-	-	0.0981504	0.0408093	2.4051	0.464051	0.225332	0.0661187	0.051207	1.29121	0.784471	0.858804	0.10008	0.0720918	1.38823	0.911337	0.726474
c119278_g1_i1.path1	-	-	-	0.100037	0.213603	0.468332	0.464051	0.707838	0.901173	0.265524	3.39394	0.0833003	0.0240903	0.211159	0.175818	1.20101	0.981375	1
TraesCS2B01G150200LC	ssD--binding transcriptio-l regulator	-	-	0.0737782	0.151215	0.487904	0.464091	0.784862	0.935366	0.428575	2.1825	0.0640721	0.0187882	0.163085	0.331573	0.491853	0.493295	0.604854
TraesCS5B01G114100	Nitrilase/cyanide hydratase and apolipoprotein N-acyltransferase family protein	-	-	0.798052	0.572615	1.3937	0.464091	0.175693	0.849828	0.721777	1.17741	0.0129296	0.111974	0.659448	0.628717	1.04888	0.391765	0.822201
TraesCS6B01G306600	R- binding protein, putative	-	-	4.9286	4.24414	1.16127	0.464091	0.56076	4.05699	5.69363	0.712548	0.00926887	0.0963505	4.89686	3.75237	1.305	0.200277	0.261403
TraesCS7B01G150500	Serrate R- effector molecule	-	-	4.72635	3.8812	1.21776	0.464091	0.427533	4.98233	5.13618	0.970046	0.275384	0.791656	4.63891	4.16813	1.11295	0.715363	0.632871
TraesCS1B01G375100	Protein phosphatase 2C	-	-	3.2037	2.98441	1.07348	0.464191	0.839282	5.35946	4.17999	1.28217	0.00191872	0.0281771	3.66944	3.63548	1.00934	0.266415	0.916214
TraesCS3A01G148400	Receptor-like ki-se	-	-	1.86048	1.21927	1.5259	0.464244	0.101085	2.34726	1.9578	1.19892	0.00472098	0.0986979	1.84215	1.5172	1.21417	0.628055	0.393572
TraesCS5A01G664100LC	Polynucleotidyl transferase, ribonuclease H-like superfamily protein	-	-	0.128211	0.159045	0.806132	0.464244	0.95042	0.230398	0.231693	0.99441	0.944032	1	0.141557	0.300455	0.471142	0.142018	0.171141
TraesCS4A01G711700LC	disease resistance protein (TIR-NBS-LRR class)	-	-	0.591505	0.666863	0.886997	0.464269	0.892756	0.14505	0.42617	0.340358	0.126848	0.0781066	1.14967	0.840635	1.36762	0.84823	0.457851
TraesCS3B01G551300	FMN-dependent -DPH-azoreductase	-	-	16.0968	13.3952	1.20169	0.464288	0.504886	14.6307	19.5319	0.749069	0.00070939	0.157778	14.7477	14.3002	1.03129	0.246157	0.884552
TraesCS1B01G189500	Phenylalanine--tR- ligase beta subunit	-	-	12.3676	8.79214	1.40666	0.464321	0.17495	12.5987	9.8401	1.28034	1.43122e-05	0.030183	11.1411	8.6862	1.28262	0.288778	0.286098
TraesCS5B01G145100	BTB/POZ domain-containing protein	-	-	0.999446	0.955501	1.04599	0.464412	0.8955	0.631843	0.845435	0.747359	0.554186	0.332745	0.62992	0.572907	1.09952	0.953504	0.682085
TraesCS6A01G410700	Sucrose transporter	-	-	2.17527	1.82018	1.19508	0.464452	0.548475	2.56727	3.46336	0.741267	0.00133529	0.136136	2.13513	2.22176	0.961012	0.115507	0.955415
TraesCS6B01G025000	Mitochondrial transcription termi-tion factor-like	-	-	1.06337	1.09129	0.974418	0.464476	1	1.11851	0.99792	1.12085	0.537106	0.673689	1.51152	1.17622	1.28507	0.721189	0.506556
TraesCS7A01G581600LC	Ig mu chain C region membrane-bound form	-	-	0.134782	0.169387	0.795706	0.464521	0.919508	0.030779	0.0614228	0.501102	0.480816	0.47856	0.421021	0.392877	1.07163	0.876539	0.577619
TraesCS1A01G170200	Major facilitator superfamily transporter	-	-	5.82932	3.49518	1.66782	0.464546	0.0267099	8.68261	6.86029	1.26563	0.000654011	0.032869	5.43305	4.56117	1.19115	0.903502	0.459105
TraesCS1B01G204700	Valine--tR- ligase	-	-	0.370621	0.244789	1.51404	0.464546	0.128855	0.305914	0.210161	1.45562	0.0162088	0.0171509	0.323279	0.213848	1.51173	0.254185	0.121413
TraesCS5B01G051300LC	Protein DETOXIFICATION	-	-	0.432792	0.18241	2.37264	0.464546	0.262821	0.426401	0.250158	1.70453	0.344917	0.248852	0.505679	0.181729	2.78261	0.243139	0.0953697
TraesCS6A01G003200LC	Receptor-like protein ki-se	-	-	0.562192	0.793027	0.708919	0.464546	0.674255	0.0711376	2.35754	0.0301745	1.5875e-09	3.73376e-20	0.219182	0.625847	0.350217	0.056177	0.0610424
TraesCS7B01G035300	Telomere-associated protein RIF1	-	-	0.046156	0.0209332	2.20492	0.464546	0.236953	0.040197	0.0155398	2.5867	0.162702	0.100461	0.0296814	0.0179087	1.65737	0.774397	0.694707
TraesCS1A01G272400	Like-COV protein	-	-	3.46573	2.35305	1.47287	0.464547	0.105949	2.15467	5.24548	0.410768	5.8344e-17	3.85543e-08	1.90043	2.16829	0.876463	0.163165	0.789909
TraesCS5A01G692800LC	WAT1-related protein	-	-	0.169988	0.173938	0.977292	0.464588	1	0.12978	0.275109	0.471741	0.057415	0.0494344	0.163649	0.220446	0.742355	0.27873	0.584383
TraesCS1B01G307400	PRA1 family protein	-	-	5.10719	3.17673	1.60769	0.46468	0.0693547	4.72477	4.785	0.987413	0.598271	0.746332	5.33867	4.31939	1.23598	0.690087	0.363145
TraesCS6B01G157300	Zinc-binding alcohol dehydroge-se family protein	-	-	0.398628	0.415226	0.960025	0.464694	1	0.86173	0.666997	1.29195	0.400925	0.340174	1.14245	0.471053	2.42531	0.127726	0.0149587
TraesCS3B01G350600	ATP-dependent protease La (LON) domain protein	-	-	8.6929	5.97677	1.45445	0.464698	0.126501	8.12958	8.27878	0.981978	0.450457	0.75031	7.88525	7.26059	1.08603	0.824653	0.700328
TraesCS1A01G514300LC	Chloride channel protein	-	-	0.0764299	0.114622	0.666798	0.464709	0.835071	0.550005	0.555332	0.990407	0.962374	0.948903	0.23744	0.19516	1.21664	0.961654	0.978315
TraesCS4B01G314100	Mitochondrial inner membrane protease subunit 1	-	-	0.114381	0.0459094	2.49145	0.464759	0.247085	0.178405	0.0963586	1.85146	0.351866	0.188578	0.194124	0.0363415	5.34165	0.0593009	0.00831086
TraesCS1B01G683700LC	Pentatricopeptide repeat-containing protein	-	-	0.103881	0.0475408	2.18509	0.464782	0.368291	0.154194	0.0810762	1.90184	0.272187	0.2766	0.124419	0.0185978	6.68999	0.140066	0.0292479
TraesCS2B01G107400	ACT domain-containing protein	-	-	0.0921236	0.0976685	0.943227	0.464796	0.988109	0.145481	0.448807	0.324149	0.0168972	5.20117e-05	0.145175	0.470866	0.308315	0.00524403	0.00121509
TraesCS7A01G284400	Vacuolar-processing enzyme	-	-	4.68071	4.16713	1.12325	0.464826	0.690084	3.80921	5.45698	0.698044	0.0644397	0.141721	3.74222	3.86488	0.968262	0.378718	1
TraesCS7B01G379200	F-box/RNI-like/FBD-like domains-containing protein	-	-	0.0110647	0.022584	0.489932	0.464826	0.866551	0.0154947	0.0391359	0.39592	0.36536	0.506109	0.044088	0.0126896	3.47433	0.498361	0.321269
TraesCS6A01G400500LC	Glycosyltransferase family 29 (sialyltransferase) family protein	-	-	2.28075	1.48067	1.54035	0.464847	0.120055	1.90481	1.40808	1.35277	0.0984568	0.054507	2.61128	1.88886	1.38246	0.573732	0.229776
TraesCS7A01G369500LC	RING/FYVE/PHD zinc finger-containing protein	-	-	8.42453	7.21111	1.16827	0.464847	0.577476	9.13677	13.0223	0.701623	0.0216507	0.0777173	7.1212	7.56878	0.940866	0.212823	0.963243
TraesCS7A01G115300	GDSL esterase/lipase	-	-	60.2219	55.4791	1.08549	0.464891	0.743149	16.8853	40.1029	0.421051	3.37547e-23	2.51892e-08	38.6059	44.0947	0.875521	0.35656	0.801471
TraesCS5B01G320100	Hexosyltransferase	-	-	10.0123	8.3254	1.20262	0.464907	0.477869	9.75809	8.66986	1.12552	0.0140534	0.207292	8.60349	7.21125	1.19306	0.71569	0.442718
TraesCS6A01G400800	Leucine-rich repeat receptor-like protein ki-se family protein	-	-	0.0850125	0.112252	0.757337	0.464928	0.668089	0.038673	0.529575	0.0730265	5.29086e-16	3.47723e-35	0.054423	0.171608	0.317135	0.00110643	0.00026639
TraesCS6B01G308600	outer envelope membrane protein 7	-	-	26.6625	24.6557	1.08139	0.464929	0.778305	38.1194	35.5679	1.07174	0.0287258	0.326038	47.1977	41.4236	1.13939	0.948461	0.509929
TraesCS6A01G101600LC	embryo sac development arrest 12	-	-	0.126608	0.050617	2.50129	0.464993	0.275002	0.102104	0.0672028	1.51934	0.552503	0.590956	0.17128	0.0737258	2.3232	0.474591	0.258806
TraesCS7A01G104800	AT4G29520-like protein	-	-	20.5967	19.2161	1.07185	0.465095	0.770036	18.1539	40.27	0.450805	2.64478e-07	2.39836e-07	13.0219	18.2873	0.712072	0.00319481	0.238877
TraesCS2A01G404900	Transmembrane protein 184C	-	-	5.30456	4.36066	1.21646	0.465221	0.433903	5.73377	7.20046	0.796306	0.02542	0.377438	4.9476	4.5548	1.08624	0.530048	0.696778
TraesCS6A01G334000	Peroxisomal multifunctio-l enzyme type 2	-	-	20.3034	13.8034	1.4709	0.465244	0.112022	23.8663	24.6081	0.969855	0.561144	0.800697	17.0432	14.6811	1.16089	0.864934	0.511289
TraesCS7A01G050100LC	Argo-ute	-	-	7.14251	6.6083	1.08084	0.465316	0.810319	9.65392	11.5577	0.83528	0.497561	0.626815	11.8467	5.14894	2.30081	0.000138596	0.000518276
TraesCS7A01G329100	Choline transporter-related family protein	-	-	0.718277	0.423751	1.69505	0.465471	0.0474496	0.947016	0.837019	1.13142	0.128473	0.240682	0.788797	0.36389	2.16768	0.00505452	0.00142099
TraesCS1A01G136500	ABC1-like ki-se	-	-	65.6324	44.8949	1.46191	0.465471	0.108815	74.0003	51.4205	1.43912	8.2211e-15	0.000954632	63.3629	56.4015	1.12342	0.778409	0.587732
TraesCS2A01G291600	UPF0496 protein	-	-	0.106267	0.0418166	2.54127	0.465481	0.276552	0.105157	0.10112	1.03992	0.893151	1	0.157726	0.197574	0.798316	0.562445	0.82284
TraesCS6B01G094400	D--directed R- polymerase subunit	-	-	0.0172839	0.0190109	0.909157	0.465525	0.969863	0.0301082	0.0904766	0.332774	4.66843e-05	1.55777e-06	0.0557326	0.0336428	1.6566	0.341592	0.124265
TraesCS1A01G042300	ARM repeat superfamily protein	-	-	0	0.00770584	0	0.465532	0.580698	0.00602258	0.012018	0.50113	0.971827	1	0.00783842	0	-	0.842739	0.366279
TraesCS7A01G338600	MORC family CW-type zinc finger protein 4	-	-	1.12924	0.808378	1.39693	0.465574	0.17314	0.826189	0.825396	1.00096	0.371472	0.701132	0.981228	0.72753	1.34871	0.27169	0.194674
TraesCS7B01G164000	Disease resistance protein RPM1	-	-	0.968072	0.926937	1.04438	0.465656	0.848532	0.906072	1.07225	0.845016	0.515253	0.640072	0.807472	0.827837	0.975399	0.250382	1
TraesCS5A01G704400LC	Plasma membrane ATPase	-	-	0.0780738	0.0429694	1.81696	0.465669	0.159362	0.0192896	0.0778098	0.247907	0.0174635	0.0137106	0.0410605	0.0152156	2.69858	0.397323	0.308111
TraesCS6A01G155700	Ribosomal R- large subunit methyltransferase I	-	-	3.20391	2.88567	1.11028	0.465669	0.697513	3.6353	2.13002	1.7067	1.69791e-24	9.98522e-06	3.90762	3.62184	1.0789	0.827202	0.714216
TraesCS7A01G128300	Histone-lysine N-methyltransferase	-	-	0.161259	0.163375	0.987049	0.465699	0.984771	0.200284	0.116845	1.7141	0.00672234	0.00130472	0.165101	0.22501	0.73375	0.141105	0.430745
TraesCS4A01G002100	Dentin sialophosphoprotein-related, putative isoform 1	-	-	5.01784	3.52205	1.42469	0.465822	0.128426	4.53037	5.10051	0.888218	0.723028	0.857259	4.28706	3.10789	1.37941	0.0134327	0.152233
TraesCS2B01G453000	Ubiquitin-specific protease family C19-related protein	-	-	12.9539	9.01373	1.43714	0.465848	0.123786	10.3397	13.2043	0.783053	0.0142673	0.303382	11.5444	8.14652	1.41709	0.0416434	0.113629
TraesCS2B01G175900	50S ribosomal protein L7Ae	-	-	0.54471	0.30141	1.80721	0.465868	0.0600901	0.785478	0.54231	1.44839	0.064683	0.0366722	0.769548	0.539736	1.42578	0.691646	0.276191
TraesCS3B01G044600	Disease resistance protein RGA2	-	-	0.19143	0.0917443	2.08656	0.465868	0.215013	0.749209	0.772347	0.970041	0.893016	0.93695	0.191127	0.0751067	2.54474	0.299297	0.170466
TraesCS2B01G209300	Ki-se superfamily protein	-	-	2.52456	2.24537	1.12434	0.465923	0.656525	1.9709	4.91592	0.400922	2.41124e-18	8.84506e-09	1.63567	2.28079	0.71715	0.00279385	0.29372
TraesCS2A01G105900	Alpha-galactosidase	-	-	26.5991	17.5204	1.51818	0.465941	0.0715151	18.637	15.7237	1.18528	0.00663339	0.086975	23.2733	17.6015	1.32223	0.735301	0.222669
TraesCS2A01G362700	GDSL esterase/lipase	-	-	0.00602355	0.0231433	0.260272	0.465946	0.317419	0.030094	0.10398	0.289422	0.205716	0.0144336	0.0612302	0.0111308	5.50095	0.0984831	0.00636516
TraesCS2B01G677700LC	R- polymerase II transcription mediator	-	-	0.66344	0.825781	0.803409	0.466051	0.866551	1.43617	1.2795	1.12244	0.676154	0.802507	1.00021	1.05598	0.947183	0.813776	1
TraesCS5A01G347900	Histone H4	-	-	13.6214	13.3743	1.01847	0.466051	1	15.3024	16.0979	0.95058	0.973806	0.983862	21.2826	24.1941	0.879659	0.141493	0.780829
TraesCS4A01G446100	Seed specific protein Bn15D1B	-	-	0	0.0467463	0	0.466169	0.580698	0.0681806	0.00824098	8.27336	0.564672	0.057173	0.0431246	0	-	0.861818	0.366279
TraesCS3A01G052400LC	-M-like protein	-	-	0.411158	0.177299	2.31901	0.466213	0.202297	0.11326	0.218661	0.517972	0.626876	0.795886	0.098127	0.0956854	1.02552	0.971828	1
TraesCS5A01G151100	Kelch-like protein	-	-	0.00431958	0.00801142	0.539178	0.466213	0.970392	0.00282649	0.0172087	0.164248	0.121988	0.0675116	0.00973782	0.00145325	6.70073	0.605686	0.191862
TraesCS1B01G189200LC	4-hydroxy-tetrahydrodipicoli-te synthase	-	-	2.13975	1.28025	1.67135	0.466223	0.175236	2.86243	1.88266	1.52041	0.12379	0.0925216	1.95489	1.22436	1.59666	0.417038	0.249227
TraesCS1B01G230600LC	-DH-quinone oxidoreductase subunit L	-	-	6.52896	5.64664	1.15626	0.466251	0.587727	7.43484	9.60781	0.773832	0.134818	0.281822	5.79555	4.74721	1.22083	0.633998	0.417598
TraesCS7A01G510000	Lysosomal Pro-X carboxypeptidase	-	-	3.6829	2.34042	1.57361	0.466313	0.054653	2.76053	4.10112	0.673115	0.0841845	0.0529525	2.74497	1.53488	1.78839	0.0654977	0.00703934
TraesCS7B01G248000	1,4-alpha-glucan branching enzyme, putative	-	-	0.0972871	0.0953009	1.02084	0.466326	0.977112	0.0957765	0.0662922	1.44476	0.089186	0.037363	0.36661	0.163564	2.24139	0.294	0.000413562
TraesCS5A01G417500	Alpha/beta-hydrolase superfamily protein	-	-	2.48686	2.1428	1.16056	0.466361	0.575055	2.48373	2.93893	0.845114	0.477616	0.667891	2.7479	2.21144	1.24258	0.683101	0.37575
TraesCS4B01G184700	Peptide chain release factor, putative	-	-	1.42128	0.965404	1.47221	0.466412	0.129314	1.40286	1.44599	0.970173	0.660023	0.828366	1.12392	1.13193	0.992928	0.327604	0.98709
TraesCS2B01G135500	Cation calcium exchanger	-	-	3.66169	3.30586	1.10764	0.466441	0.73317	3.63407	5.12417	0.709202	0.00881997	0.126018	4.34101	4.52051	0.960292	0.107268	1
TraesCS4B01G377500	Germin-like protein	-	-	0.0129321	0.0468794	0.275858	0.466443	1	0.0821844	0.0475433	1.72862	0.773855	0.807244	0.0390292	0	-	0.941769	0.366279
TraesCS3A01G520600	Bifunctio-l polymyxin resistance ar- protein	-	-	1.28433	0.837386	1.53374	0.466503	0.0867002	1.57693	1.20983	1.30343	0.0153408	0.0318732	1.26055	0.789101	1.59745	0.214569	0.0435108
TraesCS3A01G369700	ABC transporter B family-like protein	-	-	0.614792	0.430183	1.42914	0.466613	0.150468	0.559026	0.459972	1.21535	0.00883947	0.0941597	0.616621	0.438043	1.40767	0.051691	0.147234
TraesCS5B01G568400LC	Transposable element protein, putative	-	-	1.73042	1.01922	1.69779	0.466708	0.165475	2.7416	3.30079	0.830591	0.789838	0.738379	1.90854	0.741859	2.57264	0.0442808	0.0130612
TraesCS5B01G589900LC	Leo1, expressed	-	-	0.00577307	0.0113091	0.51048	0.466708	0.902373	0.0143555	0.0683888	0.209911	0.020046	0.00286174	0.00496287	0.0344821	0.143926	0.0103459	0.0600284
TraesCS7B01G429500LC	TPX2 (targeting protein for Xklp2) protein family	-	-	0.0593895	0.102597	0.578862	0.466708	0.970392	0.0563845	0.161071	0.350059	0.401264	0.415283	0.104291	0.122728	0.849774	0.758832	0.998189
TraesCS3B01G210100	Pentatricopeptide repeat-containing protein	-	-	0.805961	0.506242	1.59205	0.466775	0.0910725	0.574542	0.553581	1.03786	0.687001	0.670275	0.726665	0.662854	1.09627	0.806557	0.751315
TraesCS2B01G225400	Blue copper protein	-	-	0.166965	0.174388	0.957438	0.466818	0.935966	0.130222	0.0845741	1.53974	0.207707	0.112444	0.136514	0.186123	0.733463	0.305558	0.477889
TraesCS1B01G192600	Mitogen-activated protein ki-se	-	-	17.7782	11.998	1.48177	0.466832	0.0911647	14.9684	25.6927	0.582592	7.43793e-07	0.00119645	13.3603	15.7188	0.849955	0.0533906	0.676203
TraesCS2A01G648400LC	BTB/POZ/Kelch-associated protein	-	-	0.477688	0.243786	1.95946	0.466832	0.196197	0.359382	0.367854	0.976969	0.963431	1	0.689552	0.308748	2.23338	0.159302	0.0633347
c138391_g1_i1.path1	-	-	-	0.531796	0.183815	2.8931	0.466832	0.346215	0.21679	0.577416	0.375449	0.388409	0.399649	0.478213	0.438761	1.08992	0.90481	1
TraesCS2A01G087100	Protein phosphatase 2C-like protein	-	-	7.83178	7.09637	1.10363	0.466853	0.692907	6.67749	19.9054	0.335461	1.22106e-22	4.95032e-12	9.06317	11.2011	0.809129	0.0871895	0.55417
TraesCS7B01G177600	Alpha/beta-hydrolase superfamily protein	-	-	2.15557	1.47423	1.46217	0.466858	0.112606	1.81626	1.67391	1.08504	0.055353	0.303738	2.48057	1.17558	2.11008	0.000265972	0.000483415
TraesCS2A01G567700	Isoaspartyl peptidase/L-asparagi-se	-	-	0.0606354	0.0834057	0.726994	0.466936	0.838356	0.00805157	0.016001	0.503191	0.944032	1	0.160906	0.181807	0.885034	0.835006	1
TraesCS3A01G364800	D--directed R- polymerase subunit beta''	-	-	19.9192	13.816	1.44174	0.466936	0.117459	28.7512	23.7434	1.21092	0.0010801	0.0630953	19.7342	12.373	1.59494	0.00735101	0.0314917
TraesCS4A01G380600	U4/U6 small nuclear ribonucleoprotein Prp3	-	-	1.55801	1.05494	1.47687	0.466936	0.142203	1.78509	1.49984	1.19019	0.020995	0.125057	1.56722	1.01297	1.54715	0.0398743	0.0726965
TraesCS5A01G302100	Transcription factor 25	-	-	12.4485	9.05705	1.37445	0.466936	0.19251	11.2153	10.407	1.07768	0.017675	0.350176	11.3395	9.20336	1.23211	0.231134	0.368354
TraesCS7B01G218600	Sterile alpha motif (SAM) domain-containing protein	-	-	1.94568	0.437752	4.44471	0.466937	4.27974e-11	1.68439	2.40415	0.700617	0.0241251	0.115345	0.0139759	0.880563	0.0158716	0.00597663	2.48226e-14
TraesCS1A01G594800LC	Sugar transporter protein	-	-	0.998865	0.754301	1.32423	0.466961	0.931461	1.05659	0.989055	1.06829	0.752695	0.774043	0.895947	0.667409	1.34243	0.847977	0.84664
TraesCS3A01G008600	disease resistance protein (TIR-NBS-LRR class)	-	-	0.0132456	0.004376	3.02688	0.467036	0.10605	0.0135713	0.0176912	0.767123	0.737031	0.85972	0.0125382	0.00598773	2.09399	0.693024	0.53348
TraesCS3B01G499200LC	Retrotransposon protein, putative, unclassified	-	-	0.0750278	0.121726	0.616366	0.467114	1	0.0428823	0.430429	0.0996269	0.0351645	0.00369089	0.139056	0.213617	0.650958	0.532697	0.913709
TraesCS5A01G106900	Protein transport protein Sec24-like	-	-	2.8289	2.0418	1.38549	0.467137	0.178381	3.31463	3.05247	1.08588	0.00563894	0.335544	2.65115	2.14087	1.23835	0.255895	0.35602
TraesCS3A01G022500	D- glycosylase	-	-	4.37123	3.11514	1.40322	0.467151	0.154493	4.1114	4.36398	0.942124	0.749314	0.942978	3.90553	3.1932	1.22308	0.538868	0.374055
TraesCS3B01G055200LC	mechanosensitive channel of small conductance-like 9	-	-	0.113157	0.141435	0.800061	0.467151	0.995201	0.109184	0.332757	0.32812	0.0239047	0.0193566	0.156452	0.195068	0.802041	0.701674	0.80645
TraesCS1A01G074000	Pentatricopeptide repeat-containing protein	-	-	0.32826	0.172345	1.90467	0.467173	0.2569	0.486013	0.298663	1.6273	0.248178	0.210855	0.501172	0.275972	1.81602	0.597466	0.26352
TraesCS5A01G033700	15-cis-zeta-carotene isomerase	-	-	10.5775	9.29795	1.13761	0.467238	0.636797	11.9955	8.32319	1.44121	7.86728e-11	0.00117638	12.8246	10.7117	1.19724	0.651561	0.420494
TraesCS1B01G444400LC	Ankyrin repeat-containing protein	-	-	0.0110593	0.0180663	0.612148	0.467275	0.923349	0.0257315	0.0376692	0.683092	0.742538	0.715846	0.00985011	0.0348235	0.282858	0.0817666	0.227399
TraesCS4A01G585200LC	NBS/LRR disease resistance protein RPM1	-	-	0.708823	0.308552	2.29726	0.467457	0.135714	0.327943	0.363835	0.90135	0.572789	0.595501	0.521167	0.332807	1.56597	0.604518	0.326826
TraesCS2B01G261000	C2 calcium/lipid-binding and GRAM domain protein	-	-	110.522	79.3058	1.39361	0.467473	0.159223	82.2792	87.3613	0.941827	0.769388	0.935182	96.1923	74.7424	1.28698	0.136843	0.255859
TraesCSU01G007900	NBS-LRR disease resistance protein, putative, expressed	-	-	19.968	8.62363	2.31549	0.467473	0.000155338	0.166952	4.28444	0.0389671	2.97694e-28	3.84178e-53	0.647378	2.82188	0.229414	8.81483e-05	6.2781e-08
TraesCS4B01G366800	Flavin-containing monooxyge-se	-	-	0.109749	0.142361	0.770921	0.467506	0.8128	0.00849252	0.19732	0.0430394	0.000472081	0.000180974	0.052828	0.270199	0.195515	0.0102314	0.0205219
TraesCS5A01G501200	CoA ligase	-	-	0.235221	0.130305	1.80516	0.467565	0.236566	0.20269	0.21254	0.953654	0.977655	1	0.405901	0.10394	3.90515	0.00469297	0.000202069
TraesCS3A01G527600LC	Protein BIG GRAIN 1	-	-	2.08991	1.03931	2.01086	0.4676	0.156588	1.09136	1.59834	0.682804	0.469687	0.481642	1.54924	2.39849	0.645922	0.283976	0.287807
TraesCS7B01G524900LC	ATP binding microtubule motor family protein	-	-	5.97681	5.62163	1.06318	0.467625	0.7959	4.82493	8.90047	0.542098	2.56611e-06	0.000495951	5.58949	5.4357	1.02829	0.373654	0.925859
TraesCS2B01G169400	Stomatal closure-related actin-binding protein 1	-	-	0.0296356	0.0118496	2.50099	0.467639	0.249503	0.0746281	0.0697563	1.06984	0.815371	0.788186	0.0382244	0.0109046	3.50535	0.281271	0.0648142
TraesCS7A01G366500	zinc ion binding protein	-	-	2.05259	1.24308	1.65121	0.467648	0.0300053	1.55343	1.97279	0.787429	0.108956	0.374775	1.39587	1.76683	0.790043	0.0196655	0.542263
TraesCS1B01G002900	NBS-LRR-like resistance protein	-	-	0.304799	0.300524	1.01423	0.46765	0.968556	0.184756	0.546483	0.338081	2.53888e-05	1.42856e-05	0.3072	0.27193	1.1297	0.702552	0.507289
TraesCS1B01G442500	Protein CHUP1, chloroplastic	-	-	0.0998737	0.107837	0.926157	0.467658	0.975576	0.0274469	0.0511642	0.536447	0.471127	0.525915	0.0680798	0.0357569	1.90396	0.357867	0.170466
TraesCS3B01G465800LC	Histone H3.2	-	-	1.26229	0.60486	2.08691	0.467685	0.225213	0.668041	0.291139	2.29458	0.278358	0.211865	0.651485	1.08636	0.599698	0.228568	0.493622
TraesCS6B01G489900LC	Transposon protein, putative, mutator sub-class	-	-	1.54374	1.58183	0.975922	0.467685	1	1.35223	2.24428	0.602524	0.232851	0.178073	1.39849	1.55142	0.901428	0.65673	1
c171378_g1_i1.path1	-	-	-	2.00044	2.13452	0.937186	0.467685	1	3.64997	4.08411	0.893699	0.987454	0.996445	3.00453	2.28401	1.31547	0.912657	0.631954
TraesCS6B01G757100LC	PPPDE thiol peptidase family protein, putative	-	-	23.9061	15.0946	1.58375	0.467735	0.0523134	13.6449	24.2056	0.563708	8.16094e-06	0.00089263	24.6235	27.8045	0.885594	0.299444	0.85052
TraesCS7B01G267200	SMAD/FHA domain-containing protein, putative	-	-	0.217982	0.0927278	2.35077	0.467789	0.121967	0.0507386	0.139377	0.36404	0.146487	0.126001	0.0508798	0.115013	0.442384	0.179989	0.433191
TraesCS5A01G384200LC	Glutamate receptor	-	-	0.0128374	0.0256387	0.500704	0.467792	0.680337	0.0201196	0.00433124	4.64522	0.00968018	0.000225018	0.0234621	0.00835303	2.80882	0.0490292	0.0224977
TraesCS4A01G045200	Peptidyl-prolyl cis-trans isomerase-like protein	-	-	8.22094	5.91157	1.39065	0.467879	0.175351	6.56856	6.36012	1.03277	0.209639	0.510027	8.48351	6.38379	1.32891	0.0400491	0.218159
TraesCS5B01G243600	Mitochondrial carrier protein	-	-	1.29454	1.18324	1.09406	0.467891	0.827202	3.10514	2.36048	1.31547	0.00591234	0.0505145	2.87411	2.47508	1.16122	0.922703	0.509361
TraesCS1A01G055400	DIS3-like exonuclease 2	-	-	7.71028	6.86142	1.12372	0.467911	0.560235	9.85111	6.4565	1.52577	9.38191e-16	7.54379e-05	8.01081	6.48857	1.2346	0.388982	0.287307
TraesCS3A01G109400	cD- clone:J013058P10, full insert sequence	-	-	0.345136	0.202007	1.70854	0.467933	0.136671	0.41973	0.230804	1.81855	0.0724642	0.0112847	0.0904067	0.0735429	1.22931	0.989948	0.9834
TraesCS3B01G085300	Rhomboid-like protein	-	-	0.0868405	0.0418843	2.07334	0.468029	0.222759	0.108879	0.0550053	1.97943	0.120056	0.106292	0.0998392	0.0433081	2.30532	0.358939	0.183175
TraesCS6B01G430800	Serine/threonine-protein ki-se	-	-	0.260813	0.148085	1.76124	0.468041	0.121268	0.280291	0.35701	0.785107	0.59168	0.520233	0.244358	0.167827	1.45601	0.605145	0.352966
TraesCS5B01G080000	Dirigent protein	-	-	0	0.0628122	0	0.468053	0.497475	0	0.0240636	0	0.752252	0.951757	0.0333182	0.224134	0.148653	0.311997	0.0427413
TraesCS2A01G355800LC	D- glycosylase superfamily protein	-	-	0.52596	0.486263	1.08164	0.468106	0.845469	0.671497	1.17225	0.572826	0.0619537	0.0116347	0.550202	1.04984	0.524084	0.00208686	0.0346964
TraesCS5A01G376300	Eukaryotic aspartyl protease family protein	-	-	0.373885	0.186664	2.00298	0.468106	0.0407392	0.383512	0.205779	1.86371	0.0575361	0.012448	0.398655	0.153383	2.59908	0.0205582	0.0043869
TraesCS2A01G112900	Ubiquitin-like-specific protease ESD4	-	-	0.681846	0.635004	1.07377	0.468109	0.805641	0.86617	0.721212	1.20099	0.0721565	0.161171	0.742355	0.63805	1.16347	0.966035	0.615373
TraesCS2A01G562400	Glutamyl-tR-(Gln) amidotransferase subunit A	-	-	42.7806	36.1029	1.18496	0.468112	0.533232	65.3341	32.6962	1.99822	9.29047e-28	2.69726e-09	58.9926	38.0295	1.55123	0.00674031	0.0420529
TraesCS4A01G341100	Membrane protein insertase YidC	-	-	0.0438942	0.0225562	1.94599	0.468112	0.154407	0.0691488	0.0799177	0.865251	0.879651	0.998007	0.0259601	0.0532314	0.487685	0.0914143	0.299123
TraesCS4B01G152100	1-phosphatidylinositol-3-phosphate 5-ki-se	-	-	2.88768	2.02204	1.4281	0.468112	0.127155	2.40987	2.65321	0.908287	0.93716	0.958732	2.4592	1.83089	1.34317	0.225633	0.187006
TraesCS4A01G234200	Glutamine dumper, putative	-	-	2.32196	2.15549	1.07723	0.468119	0.812378	2.75115	2.9754	0.924632	0.990038	1	2.66653	2.06309	1.29249	0.706443	0.374635
TraesCS5A01G079600	XH/XS domain-containing protein	-	-	0.242892	0.237785	1.02148	0.46814	1	0.110783	0.0935119	1.18469	0.628657	0.617807	0.255004	0.385532	0.661433	0.0161963	0.227329
TraesCS6B01G173000	Sucrose-phosphate synthase	-	-	8.81523	6.34288	1.38978	0.468288	0.165591	8.76169	9.7451	0.899086	0.730231	0.897222	7.67307	6.42094	1.19501	0.7034	0.449656
TraesCS2B01G367100	cD- clone:001-108-A06, full insert sequence	-	-	8.0177	7.27467	1.10214	0.468308	0.729665	8.83251	6.07197	1.45464	2.20106e-07	0.00119733	8.98372	8.51197	1.05542	0.698424	0.812382
TraesCS2A01G499300LC	50S ribosomal protein L16, chloroplastic	-	-	0.161102	0.399082	0.403683	0.468328	0.981125	0.527138	0.710698	0.741719	0.670777	0.846491	0.0977573	0.284007	0.344207	0.634105	0.872764
TraesCS7A01G371100	Protein phosphatase 2C	-	-	0.98669	0.924193	1.06762	0.468328	0.86709	0.897088	2.74785	0.326469	1.62446e-11	3.82226e-11	0.768553	1.38803	0.553699	0.000227766	0.0360459
TraesCS5A01G386600	Evolutio-rily conserved C-termi-l region 2	-	-	43.0945	29.1422	1.47877	0.468335	0.102613	39.4839	28.8464	1.36876	3.6363e-08	0.00498717	35.8061	30.2965	1.18186	0.71298	0.447766
TraesCS3B01G193300	Zinc finger CCCH domain-containing protein 4	-	-	0.0571599	0.0242951	2.35273	0.468357	0.225332	0.363886	0.0750265	4.85009	2.75547e-05	2.48765e-09	0.450519	0.0344355	13.083	3.13545e-05	5.12069e-12
TraesCS2A01G501400	SsrA-binding	-	-	0.0834223	0.110426	0.75546	0.468391	0.966945	0.034972	0.0520785	0.671524	0.716233	0.996471	0.0739232	0.054183	1.36432	0.877549	0.796067
TraesCS3A01G396300	R--binding protein, putative	-	-	11.9133	10.3585	1.1501	0.468391	0.579895	10.3492	13.3158	0.777209	0.00194223	0.266718	10.6027	9.2714	1.14359	0.975362	0.564694
TraesCS7A01G131400	transcriptio-l factor B3 family protein	-	-	0.0645409	0.0783389	0.823868	0.468391	0.85827	0.129661	0.0992406	1.30654	0.426816	0.431189	0.0350504	0.0347714	1.00802	0.927116	1
TraesCS5B01G075000	Cyclin family protein	-	-	0.0731088	0.0256781	2.84713	0.468526	0.195768	0.0545461	0.0630286	0.865418	0.940336	1	0.079646	0.0444885	1.79026	0.706096	0.431851
TraesCS2A01G515700	Glycerol ki-se	-	-	26.7666	23.6711	1.13077	0.468633	0.609847	21.9365	42.717	0.51353	1.85848e-13	2.81708e-05	16.923	22.489	0.752498	0.000628346	0.355642
TraesCS4B01G172500	Ycf54-like protein	-	-	16.7906	16.0939	1.04329	0.468633	0.879438	15.627	11.8619	1.31741	3.63761e-05	0.0129781	22.9599	21.9604	1.04551	0.662249	0.837158
TraesCS5B01G081600LC	GDSL-like Lipase/Acylhydrolase superfamily protein	-	-	1.39243	1.47996	0.940852	0.468633	1	0.490686	2.00574	0.244641	0.00082226	3.20404e-05	0.769617	1.21359	0.634167	0.476985	0.537631
TraesCS5B01G414200	Cytochrome P450	-	-	0.260489	0.335888	0.775524	0.468633	0.595392	0.451822	0.76707	0.589023	0.0390748	0.040799	0.662075	8.07331	0.082008	2.54158e-23	1.17921e-19
TraesCS7B01G293600LC	Protein ki-se	-	-	0.875981	0.393854	2.22413	0.468633	0.0757519	1.02276	1.46571	0.697791	0.357113	0.060623	0.146797	0.296793	0.49461	0.0987259	0.0901883
TraesCS6B01G316400LC	auxin response factor 1	-	-	3.80048	3.78046	1.0053	0.468661	0.913846	4.1501	4.86874	0.852397	0.812087	0.922013	3.71847	4.19238	0.88696	0.521323	0.887976
TraesCS5B01G137500LC	ATP synthase subunit delta	-	-	6.77069	4.65629	1.4541	0.468673	0.116914	5.76229	6.76672	0.851563	0.566975	0.697814	6.43148	4.79452	1.34142	0.348775	0.208896
TraesCS5B01G172500	Mediator of R- polymerase II transcription subunit 14	-	-	3.32208	2.33053	1.42546	0.468673	0.133895	2.94627	2.69838	1.09187	0.00423056	0.296847	2.90592	2.09238	1.38881	0.126914	0.153133
TraesCS5B01G737700LC	Leucyl/phenylalanyl-tR---protein transferase	-	-	0.452168	0.499151	0.905874	0.468758	0.993958	0.0174629	0.735983	0.0237274	2.91075e-05	6.00392e-07	0.11635	0.613627	0.18961	0.0227132	0.00769882
TraesCS7B01G199100	Cytochrome b561	-	-	1.33417	0.941259	1.41743	0.468799	0.145818	1.5399	1.61531	0.953313	0.653451	0.911128	1.27418	0.96289	1.32328	0.198977	0.228031
TraesCS4A01G429000	BON1-associated protein 2	-	-	0.755161	0.426988	1.76858	0.468822	0.0895649	0.210039	2.28035	0.0921082	5.67886e-17	2.21007e-20	0.361877	0.813485	0.444848	0.150239	0.0506728
TraesCS4A01G166000LC	Pre-mR--processing-splicing factor	-	-	3.56155	2.26913	1.56956	0.468878	0.194528	3.3922	5.83522	0.581331	0.0473561	0.0523354	3.78866	3.4511	1.09781	0.843888	0.844471
TraesCS5B01G359500	Octicosapeptide/Phox/Bem1p domain-containing protein / tetratricopeptide repeat-containing protein	-	-	7.44583	5.43261	1.37058	0.468878	0.179331	6.37223	5.87835	1.08402	0.0183491	0.294432	8.05691	4.85146	1.66072	6.04264e-05	0.0186614
TraesCS7B01G424100LC	Protein ki-se APK1A, chloroplastic	-	-	2.44228	2.21849	1.10087	0.468878	0.683461	2.83393	4.77823	0.593092	8.2437e-05	0.0061053	3.0735	2.08992	1.47063	0.227337	0.109548
TraesCS4B01G365700	Proliferating cell nuclear antigen	-	-	0.612667	0.412817	1.48411	0.468967	0.126035	0.732023	0.66459	1.10147	0.108389	0.344144	0.625658	0.618272	1.01195	0.357059	0.939224
TraesCS2A01G689700LC	Serine protease htra2, putative	-	-	0.200114	0.116417	1.71894	0.46897	0.0710333	0.325711	0.162712	2.00176	5.73022e-05	8.93801e-05	0.276481	0.114277	2.4194	0.00285329	0.00142702
TraesCS6B01G434400	2-phosphoglycerate ki-se	-	-	2.14815	2.16966	0.990085	0.468994	0.987875	3.51205	4.65648	0.754228	0.158022	0.216625	1.49624	1.5638	0.956793	0.292629	0.983351
TraesCS5B01G094400LC	Transposase	-	-	4.8359	3.02092	1.60081	0.469031	0.134166	1.86289	3.40623	0.546906	0.0595311	0.0597332	3.58931	1.62947	2.20275	0.0814369	0.0168084
TraesCS6B01G385600	Lectin receptor ki-se	-	-	0.310688	0.179664	1.72927	0.469031	0.200769	0.53331	0.614613	0.867718	0.898243	0.899833	0.345514	0.194481	1.77659	0.360379	0.163926
c116143_g1_i1.path1	-	-	-	0.433076	0.574441	0.753908	0.469031	0.86668	0.452162	0.684788	0.660294	0.641622	0.700047	0.39741	0.528028	0.752632	0.825544	1
TraesCS7A01G274600	DUF241 domain protein, putative (DUF241)	-	-	0.292568	0.377655	0.774697	0.469084	0.925909	0.477125	0.544256	0.876655	0.827906	0.933017	0.223474	0.631383	0.353944	0.0222247	0.0312186
TraesCS1A01G190000	GTPase family protein	-	-	0.986873	0.666412	1.48087	0.469146	0.111391	0.605802	1.2413	0.488038	0.000839977	8.43833e-05	0.849695	0.48438	1.75419	0.00585381	0.0183792
TraesCS4A01G307500	Receptor protein ki-se, putative	-	-	1.15071	1.15635	0.995127	0.46917	0.985163	0.376958	3.30812	0.113949	8.19553e-58	2.92575e-34	0.917233	1.62451	0.564621	6.03625e-06	0.0402886
TraesCS5B01G329400	Proteasome subunit alpha type	-	-	10.6432	7.36293	1.44551	0.46917	0.122605	12.4958	9.81038	1.27373	1.55455e-05	0.0235081	10.1394	8.2591	1.22767	0.685446	0.361705
TraesCS5A01G346500	Protein PHLOEM PROTEIN 2-LIKE A10	-	-	1.22463	0.807573	1.51643	0.46917	0.13313	1.01983	1.27101	0.802381	0.358793	0.472613	1.52559	0.853538	1.78737	0.0519101	0.0368369
TraesCS7B01G386900	Hydroxyproline-rich glycoprotein-like	-	-	1.36503	0.89863	1.51902	0.46917	0.121003	1.78969	1.95954	0.913319	0.932198	0.955712	1.73916	1.34249	1.29547	0.767142	0.330592
TraesCS5A01G078000LC	Polynucleotidyl transferase, ribonuclease H-like superfamily protein	-	-	0.253267	0.338203	0.748862	0.469181	0.939391	0.459692	0.331888	1.38508	0.65395	0.793433	0.124565	0.429242	0.290198	0.137874	0.212017
TraesCS1B01G265200	Methyl-CpG-binding domain-containing family protein	-	-	3.48227	2.9998	1.16083	0.469288	0.603466	3.95559	3.14547	1.25755	0.00300346	0.0486284	3.38461	3.10074	1.09155	0.828225	0.717776
TraesCS2A01G451000	Alpha-mannosidase	-	-	0.108977	0.112264	0.970726	0.469288	1	0.106663	0.163186	0.653633	0.120611	0.165396	0.0812417	0.0906634	0.89608	0.473597	0.942867
TraesCS2A01G026300LC	12-oxophytodienoate reductase-like protein	-	-	0.233309	0.124156	1.87916	0.469399	0.0332318	0	0.0362146	0	0.00025792	0.000270518	0.00580015	0.0906093	0.0640127	7.97375e-05	1.78633e-05
TraesCS2B01G451100	Galactoki-se	-	-	0.0737333	0.0819788	0.899419	0.469463	0.960608	0.293045	0.0936263	3.12995	0.00312747	1.82783e-08	0.199239	0.102204	1.94942	0.377618	0.0296461
TraesCS6B01G312700	Universal stress protein A-like protein	-	-	0.0348391	0.0372159	0.936136	0.469471	0.877391	0.0246855	0.0413241	0.597364	0.416553	0.342851	0.0334737	0.0801666	0.417553	0.035206	0.104711
TraesCS3B01G394800	Poly(A) R- polymerase GLD2-like protein	-	-	0.133549	0.122296	1.09201	0.469481	1	0.101625	0.196753	0.516512	0.145616	0.0441076	0.125661	0.161966	0.775847	0.166025	0.62512
TraesCS1A01G362800LC	Retrovirus-related Pol polyprotein from transposon TNT 1-94	-	-	0.0766951	0.160356	0.478281	0.469528	0.866551	0.191802	0.544375	0.352334	0.284922	0.182988	0.137428	0.0892623	1.5396	0.95631	1
TraesCS6A01G349300	TVP38/TMEM64 family membrane protein	-	-	3.10724	2.62185	1.18513	0.469528	0.541461	3.78725	2.9812	1.27038	0.000151114	0.0396987	3.0317	3.31836	0.913615	0.0521003	0.880525
TraesCS7B01G170700	Photosystem II reaction center PsbP family protein	-	-	8.71086	7.97186	1.0927	0.469528	0.765587	4.86844	7.1136	0.684384	0.142368	0.124606	8.84091	10.0091	0.883289	0.0721725	0.795026
TraesCS7B01G207700	Ki-se family protein	-	-	0.135683	0.132634	1.02299	0.469528	1	0.156535	0.180239	0.868485	0.936142	0.993045	0.123869	0.125135	0.989883	0.743171	1
TraesCS1B01G430700	Copper ion-binding protein	-	-	0.0697995	0.01598	4.36793	0.469536	0.223262	0	0.0503117	0	0.209821	0.150822	0.00845726	0.0223378	0.378608	0.610496	1
TraesCS2B01G627900	PLAC8 family protein	-	-	142.47	84.0316	1.69543	0.469536	0.021971	51.1543	114.139	0.448176	0.000855209	1.19772e-07	74.0907	70.7979	1.04651	0.706482	0.905271
TraesCS3A01G357900	HSP20-like chaperones superfamily protein	-	-	53.0238	49.0642	1.0807	0.469536	0.806077	39.6007	54.9562	0.720587	0.00203492	0.103021	47.301	85.1226	0.555681	1.07462e-05	0.0267292
TraesCS4B01G249000	S-P25 homologous protein S-P33	-	-	0.149143	0.176559	0.844719	0.469536	0.92189	0.126711	0.149909	0.845255	0.820048	0.927167	0.170954	0.165633	1.03213	0.824319	1
TraesCS5B01G114000	Proteasome subunit alpha type	-	-	13.8073	11.2082	1.23189	0.469536	0.406627	15.6579	12.8123	1.2221	8.84772e-09	0.0542477	13.5303	12.0082	1.12675	0.917183	0.600668
TraesCS2A01G145500	Trafficking protein particle complex subunit 3	-	-	17.0349	11.6988	1.45613	0.469591	0.09826	21.5169	21.4455	1.00333	0.273987	0.567715	16.9143	14.7791	1.14447	0.950903	0.499889
TraesCS4A01G402200	Xyloglucan endotransglucosylase/hydrolase	-	-	1.82247	1.77774	1.02516	0.469645	0.898304	2.09603	2.57204	0.814929	0.318592	0.499326	2.16057	1.23105	1.75506	0.0857663	0.0130316
TraesCS5A01G308500	Protein little zipper 1	-	-	0.26132	0.115349	2.26547	0.469645	0.215013	0.152004	0.0965834	1.57381	0.567909	0.435001	0.313203	0.509736	0.614443	0.268244	0.422406
TraesCSU01G035500	Glycolipid transfer protein domain-containing protein	-	-	0.11643	0.0543823	2.14096	0.469645	0.225213	0.141641	0.0287918	4.91949	0.0089514	0.000340576	0.147537	0.0611051	2.41448	0.247842	0.0949931
TraesCS3A01G252800	Regulator of Vps4 activity in the MVB pathway protein	-	-	9.93421	9.09129	1.09272	0.469672	0.707838	5.92448	13.0646	0.453475	3.05469e-14	4.90615e-07	6.35887	8.20262	0.775224	0.0206864	0.437486
TraesCS5A01G222300	Receptor-like protein ki-se	-	-	0.218124	0.124634	1.75012	0.469736	0.162541	0.161416	0.193373	0.834736	0.816984	0.874718	0.222943	0.355132	0.627775	0.117049	0.255719
TraesCS6B01G125500	Protoheme IX farnesyltransferase	-	-	7.94801	6.54732	1.21393	0.469736	0.43732	12.9954	8.09554	1.60525	1.19458e-23	3.66805e-05	7.89481	6.70943	1.17667	0.961603	0.499713
TraesCS2B01G914400LC	Retrovirus-related Pol polyprotein from transposon TNT 1-94	-	-	0.894909	1.0448	0.856535	0.469856	0.559873	2.18152	1.31015	1.66509	0.14569	0.111949	1.09602	1.71188	0.640239	0.377136	0.271624
TraesCS3B01G526100	Endo-1,3-beta-gluca-se	-	-	0.0356779	0.0143321	2.48937	0.469871	0.105124	0.00591406	0.0491967	0.120213	0.000107413	1.45224e-05	0.0138599	0.00962808	1.43953	0.861825	1
TraesCS7B01G297900LC	LINE-1 reverse transcriptase-like protein	-	-	4.23841	4.04112	1.04882	0.469889	0.855394	4.13338	5.73084	0.721251	0.211966	0.2456	4.4341	3.85002	1.15171	0.976673	0.689942
TraesCS2A01G461600	Gamma-soluble NSF attachment protein	-	-	10.9887	9.06196	1.21262	0.469919	0.444348	11.2591	15.5249	0.725231	1.50293e-07	0.103784	9.8725	8.90617	1.1085	0.571354	0.65417
TraesCS4A01G208100	Syntaxin protein	-	-	6.89418	4.91924	1.40147	0.469921	0.149523	5.40171	9.18153	0.588323	1.77108e-06	0.00331805	5.5533	5.60968	0.989951	0.270686	0.956826
TraesCS1A01G335100LC	Threonine--tR- ligase	-	-	3.30861	2.26602	1.4601	0.469931	0.154684	3.73075	5.15226	0.724099	0.0392198	0.182243	3.68918	2.17256	1.69808	0.0334594	0.0274096
TraesCS6A01G368600	R- binding	-	-	1.53479	1.00679	1.52444	0.469983	0.0976358	1.77736	1.46722	1.21138	0.030433	0.102248	1.56527	1.25847	1.24378	0.847099	0.393176
TraesCS4B01G020100	Glucan endo-1,3-beta-glucosidase	-	-	1.69902	1.54316	1.101	0.47016	0.760298	0.569756	1.46851	0.387982	2.2705e-06	6.01061e-06	1.93548	2.15837	0.896731	0.337281	0.879641
TraesCS5A01G134300LC	Translation initiation factor IF-2	-	-	1.70281	0.970017	1.75544	0.47016	0.164398	0.877992	0.932552	0.941494	0.994862	1	1.02001	1.15347	0.884296	0.57401	0.888684
TraesCS4A01G332500	F-box domain containing protein, expressed	-	-	2.32563	1.54117	1.509	0.470235	0.13451	2.29279	2.1498	1.06651	0.513245	0.582529	2.56364	2.10548	1.2176	0.902149	0.52779
c124697_g1_i1.path1	-	-	-	1.4115	1.57128	0.898315	0.470242	0.906271	1.73403	2.05308	0.844602	0.839964	0.902381	1.02447	0.890126	1.15093	0.982196	0.815754
TraesCS7A01G278800LC	Embryogenesis transmembrane protein	-	-	4.60354	3.04889	1.5099	0.47046	0.124859	2.39029	5.25259	0.45507	0.000242071	0.0002918	2.38346	2.62244	0.908872	0.5575	0.968469
TraesCS1B01G476500	TATA-binding protein associated factor-like protein	-	-	10.9241	9.24882	1.18113	0.470475	0.505018	10.3323	9.6573	1.06989	0.000566881	0.350843	10.1143	8.5014	1.18972	0.740092	0.450744
TraesCS2B01G230200	Secretory carrier-associated membrane protein	-	-	10.7484	9.01507	1.19226	0.47048	0.478376	7.72984	7.36712	1.04923	0.0710864	0.422758	7.90908	8.55471	0.92453	0.318848	0.953182
TraesCS4A01G183700	RING/U-box superfamily protein	-	-	0.547796	0.325876	1.681	0.47048	0.180388	0.232763	0.218754	1.06404	0.75384	0.848825	0.378157	0.312655	1.2095	0.955964	0.727705
TraesCS6A01G391800LC	Retrotransposon protein, putative, Ty1-copia subclass	-	-	0.610036	0.284036	2.14774	0.47048	0.274547	0.342563	0.42772	0.800903	0.883428	1	0.343301	0.0675894	5.07922	0.481684	0.106893
TraesCS4B01G366500	Tubulin beta chain	-	-	0.13175	0.0638599	2.06311	0.470499	0.236953	0.272763	0.159779	1.70713	0.149406	0.0869965	0.24421	0.113498	2.15168	0.21972	0.0972003
TraesCS3A01G241700	Receptor-like protein ki-se	-	-	0.314234	0.205677	1.5278	0.470693	0.14243	0.239883	0.178171	1.34636	0.111402	0.11451	0.270824	0.241294	1.12238	0.961406	0.726125
TraesCS5B01G561200	F-box only 46	-	-	26.4098	22.7768	1.1595	0.470693	0.587589	23.7318	39.7549	0.596954	1.93991e-07	0.00406281	22.2801	29.5025	0.755195	0.00330569	0.37452
TraesCS4A01G210600LC	Retrovirus-related Pol polyprotein from transposon TNT 1-94	-	-	0.110728	0.14489	0.764219	0.470744	1	0.152878	0.0798546	1.91446	0.414465	0.389057	0.162097	0.147311	1.10038	0.925284	1
TraesCS3B01G131300	Heat-shock protein, putative	-	-	0.249813	0.394957	0.632506	0.470783	0.772453	0.334243	0.559446	0.597454	0.46771	0.518681	0.292258	0.520957	0.561003	0.373915	0.45814
TraesCS5B01G381000	Pentatricopeptide repeat-containing protein	-	-	3.00101	1.76798	1.69742	0.470799	0.0278005	3.57856	1.03235	3.46642	1.99563e-21	4.5934e-21	3.35681	2.23969	1.49878	0.283697	0.0810542
TraesCS4B01G018700	Guanine nucleotide exchange family protein	-	-	5.70317	4.03325	1.41404	0.470839	0.150942	5.53985	6.15561	0.899969	0.800566	0.903155	5.19445	4.72577	1.09918	0.68129	0.676572
TraesCS2B01G082500	Acetyl-CoA carboxylase	-	-	12.4122	8.86319	1.40042	0.470872	0.155286	15.8124	10.8872	1.45239	1.10439e-23	0.00077732	13.0726	8.41785	1.55296	6.38115e-05	0.0425957
TraesCS7B01G073300LC	AIG2-like protein	-	-	0.193164	0.172424	1.12029	0.470924	0.764074	0.251097	0.223304	1.12446	0.434551	0.460002	0.142917	0.139963	1.02111	0.847985	0.894084
TraesCS7B01G024300	transmembrane protein, putative (DUF679)	-	-	0.217982	0.277613	0.785202	0.47093	0.902241	0.069833	0.815517	0.0856304	0.00108258	4.01952e-07	0.0246312	0.809326	0.0304342	3.63037e-05	1.01301e-06
TraesCS6A01G251900	Integrator complex subunit 4	-	-	1.03943	0.713671	1.45646	0.47095	0.132779	0.846694	0.85085	0.995115	0.542198	0.699812	1.06868	0.681941	1.56711	0.00383572	0.058068
TraesCS3B01G092700	Transferase family protein	-	-	0.15822	0.187302	0.84473	0.471019	0.872874	0.315674	0.568776	0.555005	0.0437632	0.0316513	0.275489	0.0705216	3.90645	0.00841741	0.000158275
TraesCSU01G042100	disease resistance protein (TIR-NBS-LRR class)	-	-	0.0692539	0.0164633	4.20657	0.471019	0.07172	0.755797	0.418742	1.80492	0.0193718	0.00307712	0.264306	0.00637564	41.4556	7.29494e-05	3.19217e-08
TraesCS6B01G034400LC	Myotubularin	-	-	0.00968478	0.0122014	0.793743	0.47102	0.989031	0.0293795	0.0196886	1.49221	0.347956	0.401704	0.0295527	0.0107268	2.75504	0.172793	0.0910703
TraesCS5B01G064200LC	Acetyl-CoA carboxylase	-	-	6.24629	3.49118	1.78916	0.471127	0.0194831	7.48238	4.80102	1.5585	1.70861e-06	0.0002515	12.9907	5.60106	2.31932	9.77228e-12	5.14238e-05
TraesCS5A01G414400	Photosystem I reaction center subunit III	-	-	2322.7	2096.99	1.10764	0.471233	0.71857	1636.6	1336.49	1.22455	0.100529	0.0371459	2378.29	2114.28	1.12487	0.858409	0.522647
TraesCS3A01G026500	ABC transporter G family member	-	-	7.98012	7.00273	1.13957	0.471279	0.553953	9.85493	10.6086	0.928952	0.795463	0.961917	9.9339	8.73257	1.13757	0.941725	0.561529
TraesCS5B01G126400	senescence regulator (Protein of unknown function, DUF584)	-	-	2.1091	1.90807	1.10535	0.471321	0.755579	3.65117	2.38546	1.53059	2.39548e-05	0.000500112	2.89345	2.30633	1.25457	0.499679	0.297964
TraesCS3A01G180300LC	SIG-L PEPTIDE PEPTIDASE-LIKE 3	-	-	1.18256	0.53475	2.21144	0.471413	0.202297	0.781924	0.420276	1.8605	0.439347	0.345004	1.6813	0.824265	2.03976	0.386367	0.219863
TraesCS6B01G154600	Leucine-rich repeat receptor-like protein ki-se family protein	-	-	2.46453	1.66913	1.47654	0.471418	0.158515	2.48537	2.82626	0.879385	0.766104	0.8042	2.48505	2.06579	1.20295	0.82881	0.48633
TraesCS1B01G044400LC	NBS-LRR disease resistance protein	-	-	0.52971	0.294709	1.7974	0.471433	0.265682	0.279714	0.918663	0.304479	0.000183196	6.03299e-05	0.3116	0.352723	0.883413	0.548798	0.924004
TraesCS3B01G315400	D- polymerase III subunit gamma	-	-	0.107724	0.0557916	1.93082	0.471435	0.119171	0.057967	0.0548419	1.05698	0.717782	0.72231	0.0737614	0.0269981	2.73209	0.16939	0.0241737
TraesCS6B01G487300LC	ki-se superfamily with octicosapeptide/Phox/Bem1p domain-containing protein	-	-	5.4066	3.48773	1.55018	0.471451	0.109725	4.74907	6.78399	0.700041	0.113534	0.157024	5.34502	2.83025	1.88853	0.040183	0.0169712
TraesCS3A01G089700	Dol-P-Man:Man(5)Glc-c(2)-PP-Dol alpha-1,3-mannosyltransferase	-	-	4.05492	2.91073	1.3931	0.471511	0.172318	4.45754	4.62569	0.963648	0.631729	0.874071	4.18551	3.13382	1.3356	0.11996	0.216146
TraesCS3B01G085900LC	Hydroge-se nickel incorporation protein HypA	-	-	26.942	25.2694	1.06619	0.471511	0.783444	28.9688	32.3057	0.896708	0.887361	0.912168	24.4812	20.5142	1.19338	0.874847	0.467439
TraesCS5A01G359900LC	vacuolar glucose transporter 1	-	-	0.339383	0.0965345	3.51566	0.471531	0.147766	0.0552875	0.0508269	1.08776	0.996133	1	0.293526	0.0278882	10.5251	0.382752	0.0466853
TraesCS4A01G420700LC	Calcium-binding endonuclease/exonuclease/phosphatase family	-	-	0.303532	0.115275	2.63311	0.471589	0.249503	0.336835	0.0458432	7.34755	0.172765	0.020679	0.224499	0.0350451	6.40601	0.353346	0.0960332
TraesCS2A01G676900LC	Ubiquitinyl hydrolase 1	-	-	0.660101	0.645439	1.02272	0.471617	0.949977	0.792802	0.820488	0.966258	0.836843	0.951757	0.797834	0.674732	1.18245	0.997978	0.684576
TraesCS7B01G041900	2-oxoglutarate (2OG) and Fe(II)-dependent oxyge-se superfamily protein	-	-	0.0568944	0.0140129	4.06014	0.471686	0.211307	0.0258639	0.0257406	1.00479	0.921172	0.945752	0.0437234	0.0263668	1.65827	0.516829	0.411076
TraesCS2B01G426200	Phosphatidylinositol N-acetyglucosaminlytransferase subunit P-like protein	-	-	1.98657	1.79443	1.10708	0.471716	0.68647	1.4155	1.85569	0.762793	0.149977	0.262261	1.4854	1.0327	1.43837	0.374813	0.125446
TraesCS1A01G595600LC	30S ribosomal protein S12, chloroplastic	-	-	0.298259	0.69135	0.431415	0.47178	0.784862	0.826513	0.947802	0.872031	0.797262	0.945752	0.885471	1.10984	0.79784	0.732767	1
TraesCS3A01G105200	Serine--tR- ligase	-	-	0.631687	0.262619	2.40533	0.471961	0.215013	0.261439	0.308627	0.847103	0.964149	1	0.470383	0.296268	1.58769	0.825511	0.605549
TraesCS1B01G365900	Thioesterase family protein	-	-	3.29415	2.18006	1.51104	0.471971	0.109475	3.66752	2.58467	1.41895	0.000300199	0.00971017	3.24881	2.39767	1.35499	0.343245	0.180425
TraesCSU01G065100	Disease resistance protein (TIR-NBS-LRR class)	-	-	1.93772	1.35049	1.43483	0.472038	0.149578	2.26174	1.60472	1.40943	1.39616e-05	0.00816379	1.80001	1.17497	1.53196	0.0717289	0.084448
TraesCS3A01G206100	Heavy-metal-associated domain-containing family protein	-	-	24.9511	14.9843	1.66515	0.472042	0.0337402	40.8974	17.7829	2.29981	1.25324e-23	1.21106e-12	28.2953	13.291	2.1289	9.4917e-06	0.000235572
TraesCS5A01G461000	receptor ki-se 1	-	-	0.108933	0.048037	2.26768	0.472056	0.222759	0.116495	0.124311	0.937121	0.955833	1	0.190292	0.050123	3.7965	0.0660642	0.0105051
TraesCS4B01G323500LC	Zinc finger C-x8-C-x5-C-x3-H type family protein	-	-	37.6105	37.0669	1.01467	0.472058	0.920432	28.8078	29.9313	0.962463	0.669947	0.828366	15.6681	31.6711	0.494714	0.000673229	0.0100566
TraesCS3B01G326300	28 kDa heat-and acid-stable phosphoprotein, putative	-	-	29.7641	24.5396	1.2129	0.47216	0.446357	33.7925	32.7138	1.03297	0.0728447	0.509256	28.4958	25.0779	1.13629	0.950036	0.572053
TraesCS1A01G383100LC	transmembrane protein, putative (DUF288)	-	-	2.59757	2.28874	1.13493	0.4722	0.66424	2.57036	2.34503	1.09609	0.0893954	0.295334	2.57646	2.21603	1.16265	0.880616	0.514259
TraesCS1B01G134300LC	Galactosyltransferase family protein	-	-	0.738595	0.107315	6.88249	0.4722	0.0626565	0.139451	1.6649	0.0837596	0.00737882	0.000821648	0.787992	0.954137	0.825868	0.746739	1
TraesCS4B01G307000	Mitochondrial carrier protein, expressed	-	-	3.44474	2.44647	1.40804	0.4722	0.149644	2.63743	3.08088	0.856065	0.37916	0.702255	2.9762	2.47018	1.20485	0.859424	0.452283
TraesCS7B01G067100	F-box protein	-	-	0.11675	0.0489244	2.38634	0.4722	0.204596	0.252902	0.154056	1.64163	0.220996	0.231414	0.254145	0.0548787	4.63103	0.0715872	0.00590305
TraesCS5A01G508000LC	Aminopeptidase M1	-	-	0.202619	0.0923861	2.19317	0.47225	0.292302	0.0255434	0.0795656	0.321036	0.425872	0.421183	0.199764	0.0981558	2.03518	0.387635	0.308111
TraesCS5A01G127200LC	Transposon protein, putative, Pong sub-class	-	-	1.07872	0.66987	1.61034	0.472278	0.124266	1.15438	0.793617	1.45458	0.089633	0.0485361	0.633196	0.767321	0.825204	0.362488	0.786927
c139353_g1_i1.path1	-	-	-	5.38667	5.60717	0.960675	0.472381	1	2.32803	9.39911	0.247687	1.78279e-12	3.20666e-11	1.5872	3.13899	0.505638	0.011357	0.0697884
TraesCS5B01G569800	Disease resistance protein (NBS-LRR class) family	-	-	0.0370749	0.0448803	0.826084	0.472385	1	0.00743992	0.0590908	0.125907	0.0521294	0.0120414	0.036415	0.017635	2.06493	0.477015	0.411076
TraesCSU01G640100LC	Senescence-associated protein, putative	-	-	0.375361	0.554696	0.676696	0.472438	0.923349	0.614712	0.219879	2.79568	0.282314	0.162553	0.626495	1.75543	0.356891	0.278876	0.0797764
TraesCS2B01G391700	Mitochondrial intermembrane space import and assembly protein 40	-	-	2.35612	2.10639	1.11856	0.472483	0.698874	2.16453	3.40937	0.634876	0.0463437	0.0205888	2.03695	2.90153	0.702025	0.00567032	0.257677
TraesCS1A01G480300LC	Protein FAR1-RELATED SEQUENCE 5	-	-	2.56178	1.67378	1.53053	0.472503	0.0977032	1.39971	2.74726	0.509494	2.35061e-05	0.00103516	2.26206	1.4229	1.58975	0.143716	0.072686
TraesCS1A01G135600	Ion channel pollux-like protein	-	-	5.22507	3.64283	1.43434	0.472521	0.128502	7.9406	5.25941	1.50979	9.02891e-15	0.000239106	4.05529	3.17729	1.27634	0.428641	0.280517
TraesCS3A01G354300	Histone H4	-	-	0.557483	0.330681	1.68586	0.472521	0.295325	0.609593	0.301721	2.02039	0.15968	0.0739323	0.974973	0.600084	1.62473	0.552334	0.25661
TraesCS1B01G293400LC	-DH-quinone oxidoreductase subunit N	-	-	8.31002	7.3506	1.13052	0.472575	0.691982	6.68621	5.65436	1.18249	0.200718	0.279709	8.31513	9.90113	0.839816	0.09521	0.712642
TraesCS7B01G199400LC	Leucine-rich repeat protein ki-se family protein	-	-	0.192562	0.295193	0.652323	0.472575	0.772147	0.372609	0.453939	0.820836	0.91006	1	0.157454	0.627609	0.250879	0.0546015	0.113777
TraesCS7B01G468700	Expansin-like protein	-	-	0.375543	0.431721	0.869874	0.472575	0.930538	0.111698	0.683915	0.163322	9.88859e-05	1.04154e-06	0.184689	1.19245	0.154882	0.000231676	2.45387e-06
TraesCS4B01G260700	Ki-se-like	-	-	0.0882169	0.139066	0.634353	0.472592	0.923349	0.0328903	0.230475	0.142706	0.0608763	0.0288756	0.0808683	0.0868003	0.931659	0.781424	1
TraesCS3B01G224800	V-type proton ATPase subunit F	-	-	42.0443	34.7493	1.20993	0.472616	0.412077	45.8386	40.7366	1.12524	1.09814e-05	0.149342	32.8396	34.0315	0.964977	0.0274515	1
TraesCS1B01G148400	ER membrane protein complex subunit 1	-	-	15.6639	12.9702	1.20769	0.472663	0.448044	14.2573	16.3102	0.874134	0.529702	0.77446	13.4263	12.4927	1.07473	0.396095	0.739812
TraesCS1B01G308400LC	Retrotransposon protein, putative, unclassified	-	-	1.37596	0.747206	1.84147	0.472663	0.176035	0.22645	1.16473	0.194423	0.00497112	0.00180838	0.473638	1.59537	0.296883	0.00165696	0.0103082
TraesCS7A01G481400	Cytochrome c oxidase subunit 6a, mitochondrial	-	-	5.95142	4.17812	1.42442	0.472696	0.156671	5.51076	6.97665	0.789887	0.0237983	0.320844	6.00375	4.48575	1.33841	0.337167	0.219519
TraesCS6B01G251400LC	Leucine-rich repeat receptor-like protein ki-se family protein	-	-	1.62629	1.02753	1.58272	0.472697	0.149056	0.926595	1.48294	0.624836	0.213207	0.192769	1.27842	1.10414	1.15785	0.964027	0.677389
TraesCS3B01G385000	Coatomer subunit delta	-	-	3.0392	2.80084	1.0851	0.472737	0.733534	3.98784	5.48195	0.72745	0.0185418	0.127752	2.61846	3.13763	0.834534	0.0135729	0.649216
TraesCS4B01G086000LC	Triosephosphate isomerase	-	-	0.936191	0.512971	1.82504	0.472787	0.0356345	0.50356	1.67218	0.301139	9.22625e-06	5.62108e-09	0.713872	0.546259	1.30684	0.81932	0.400893
TraesCS2A01G107000	Non-specific serine/threonine protein ki-se	-	-	147.098	128.14	1.14795	0.472833	0.603848	136.714	162.302	0.842344	0.419	0.587584	108.189	88.8121	1.21818	0.47495	0.364131
TraesCS7A01G106700	D- repair radA-like protein	-	-	0.187075	0.109776	1.70416	0.47284	0.0807477	0.2108	0.190903	1.10423	0.586444	0.474976	0.276529	0.234949	1.17698	0.937907	0.618926
TraesCS5B01G204000LC	4-hydroxy-3-methylbut-2-enyl diphosphate reductase	-	-	10.6149	7.27182	1.45972	0.472905	0.100948	15.8465	10.0338	1.57931	2.93351e-15	4.48618e-05	11.6708	7.50309	1.55546	0.0183263	0.0417824
TraesCS7A01G507300LC	R- recognition motif (RRM)-containing protein	-	-	0.385871	0.108964	3.54126	0.472918	0.211307	0.202118	0.163831	1.2337	0.907903	0.945752	0.610441	0.116392	5.2447	0.274467	0.0149076
TraesCS4B01G300400LC	CELLULOSE SYNTHASE INTERACTIVE 2	-	-	0.27629	0.409129	0.675311	0.472987	0.989031	0.0410968	0.28006	0.146743	0.217493	0.330715	0.0835283	0.141109	0.591943	0.609704	0.982823
TraesCS1B01G453100LC	Transposon Ty3-G Gag-Pol polyprotein	-	-	4.13903	3.68652	1.12275	0.472997	0.660456	6.65732	3.05529	2.17895	3.11766e-31	3.71357e-11	4.74384	2.59332	1.82926	0.0367061	0.00455236
TraesCS3B01G334400	Receptor-like protein ki-se	-	-	12.2025	8.60579	1.41794	0.473077	0.13891	7.26373	14.4024	0.504343	3.4879e-12	1.7668e-05	7.89705	8.66469	0.911406	0.00132167	0.894745
TraesCS3B01G208200	RING/U-box superfamily protein	-	-	8.09803	6.55603	1.2352	0.473079	0.422853	6.56988	8.09872	0.811224	0.0304507	0.415283	6.90044	6.48747	1.06366	0.356059	0.785483
TraesCS7A01G336300	Wall-associated receptor ki-se-like protein	-	-	0.239392	0.307416	0.778725	0.473176	0.789917	0.870499	1.45537	0.598128	0.017927	0.0274069	0.485219	0.555513	0.87346	0.532583	0.873919
TraesCS1B01G257200	Leucine-rich repeat receptor-like protein ki-se family protein	-	-	0.68475	0.4364	1.56909	0.473216	0.0610315	0.765202	0.849705	0.90055	0.917049	0.927167	0.562098	0.457798	1.22783	0.844846	0.395068
TraesCS7A01G206600	Acylphosphatase	-	-	18.8618	17.7174	1.06459	0.473216	0.857719	27.2557	20.5765	1.3246	0.00061716	0.0137528	18.0064	31.3575	0.574228	1.0553e-05	0.0462749
TraesCS1B01G407400	F-box protein	-	-	0.104175	0.0448625	2.3221	0.473288	0.113149	0.12121	0.0855778	1.41637	0.32035	0.267872	0.0846599	0.0907971	0.932408	0.728365	1
TraesCS4B01G225000	Histone H4	-	-	1.13675	0.544974	2.08587	0.473302	0.130231	0.130406	0.337618	0.386254	0.293923	0.22459	0.857575	0.298073	2.87706	0.0936727	0.0248416
TraesCS7A01G223400	Membrane protein	-	-	0.290238	0.312449	0.928914	0.473353	0.973355	0.399815	0.209362	1.90969	0.00609014	0.00309864	0.381973	0.42627	0.896082	0.546641	0.961634
TraesCS3B01G257400	multimeric translocon complex in the outer envelope membrane 132	-	-	0.622411	0.716018	0.869267	0.473385	0.957015	0.0689924	2.6493	0.0260417	5.44615e-08	1.06863e-18	0.127232	1.32742	0.0958495	4.29703e-05	1.35188e-05
TraesCS3A01G359400	Triosephosphate isomerase	-	-	0.583369	0.373001	1.56399	0.473392	0.147975	0.564335	0.272366	2.07197	0.000195784	0.000113383	0.473127	0.229443	2.06207	0.074891	0.0190986
TraesCS2B01G409900	HAUS augmin-like complex subunit 6	-	-	5.45443	4.11976	1.32397	0.473397	0.171951	4.27932	5.42292	0.789117	0.408464	0.527614	4.13213	4.58482	0.901263	0.047764	0.944701
TraesCS4A01G457400	30S ribosomal protein S13	-	-	0.979481	0.974507	1.0051	0.473483	0.989031	1.51562	1.10259	1.3746	0.104979	0.0476953	1.12645	1.65408	0.681015	0.0416896	0.259726
TraesCS7A01G176500LC	Cystic fibrosis transmembrane conductance regulator	-	-	0.244538	0.266468	0.917701	0.473483	1	0.196744	0.411521	0.478089	0.00287628	0.00614186	0.230645	0.274513	0.840197	0.411318	0.838621
TraesCS2A01G205400	U-box domain-containing protein	-	-	17.5614	10.8183	1.6233	0.473563	0.0413494	18.6798	12.9776	1.43938	5.51347e-06	0.00188349	22.3532	12.8496	1.7396	0.00397465	0.00959728
TraesCS4A01G112500	RING finger protein	-	-	0.155876	0.0809377	1.92587	0.473608	0.220958	0.23887	0.0980221	2.4369	0.0338499	0.00450537	0.374018	0.0298837	12.5158	0.000122199	3.86338e-09
TraesCS7A01G091200	Protein ki-se	-	-	1.48289	1.03597	1.4314	0.473764	0.138347	0.763878	1.11138	0.687321	0.0102645	0.0857697	1.08601	0.771763	1.40718	0.072853	0.142867
TraesCS5A01G321700LC	50S ribosomal protein L11-1	-	-	1.28021	0.860188	1.4883	0.473822	0.127592	0.956403	1.02126	0.936492	0.945336	1	0.977993	0.644939	1.51641	0.158517	0.111418
TraesCS5B01G476900LC	Protein ki-se	-	-	0.0721203	0.0531582	1.35671	0.473822	1	0.0610108	0.102264	0.596603	0.0836348	0.0442751	0.0216243	0.078423	0.275739	0.00411502	0.0171867
TraesCS5B01G322300	O-acyltransferase WSD1	-	-	0.467742	0.48953	0.955492	0.474025	1	0.608464	0.334165	1.82085	0.0608924	0.000205095	0.362422	0.381802	0.94924	0.917361	1
TraesCS5B01G402900	Cytochrome P450	-	-	11.0696	9.61065	1.1518	0.474038	0.596433	8.797	8.0064	1.09875	0.0325351	0.26297	10.1975	9.87869	1.03227	0.584202	0.843247
TraesCS5B01G471600	Major facilitator superfamily transporter	-	-	4.01303	2.7782	1.44447	0.474038	0.131432	3.44294	4.84238	0.711002	0.0273273	0.107629	3.68942	3.1943	1.155	0.950531	0.530952
TraesCS2B01G239900	50S ribosomal protein L28	-	-	3.75351	3.18014	1.1803	0.474055	0.537987	4.0567	4.26172	0.951894	0.896799	0.942677	3.73827	3.96872	0.941935	0.0745806	0.940673
TraesCS5B01G470400	D- ligase-like protein	-	-	0.337017	0.168168	2.00405	0.474159	0.0292795	0.178476	0.140406	1.27115	0.363831	0.349739	0.218264	0.132949	1.64172	0.4397	0.218159
TraesCS5B01G015200	Receptor-like ki-se	-	-	2.47137	1.35113	1.82912	0.474198	0.00806847	0.309995	0.979637	0.316438	7.56418e-06	1.35655e-07	2.90044	0.649968	4.46244	4.59771e-23	7.40994e-12
TraesCS5B01G257100	Disease resistance protein	-	-	0.0419836	0.0549281	0.764337	0.474198	0.966945	0.0374489	0.0371052	1.00926	0.843805	0.973437	0.0419581	0.0272235	1.54125	0.669472	0.531071
TraesCS7A01G322400	Zinc finger CCCH domain-containing protein 4	-	-	3.68281	2.58063	1.4271	0.474198	0.155769	3.4587	3.0363	1.13912	0.0331308	0.22436	4.02106	2.65239	1.51601	0.0696885	0.077001
TraesCS7B01G265200LC	-DH-dependent glutamate synthase 1	-	-	0.396252	0.506207	0.782786	0.474198	0.876747	0.308	1.29433	0.237961	0.0106878	0.0055144	0.712009	0.947355	0.751576	0.483974	0.866793
TraesCS3A01G086000	Sesquiterpene synthase	-	-	0.0173758	0.0255219	0.68082	0.474199	0.981125	0	0.0215179	0	0.0713764	0.150822	0.0199469	0.0731267	0.272772	0.0473728	0.120292
TraesCS6B01G313800LC	Transformation/transcription domain-associated protein	-	-	7.04433	6.05118	1.16412	0.474228	0.576754	5.5053	8.94871	0.615206	8.20946e-05	0.00899908	5.89882	5.23787	1.12619	0.949421	0.580947
TraesCS7A01G300700LC	Transposase	-	-	0.756218	0.193863	3.90079	0.474228	0.00981108	0	0	-	-	1	0	0	-	-	1
TraesCSU01G078600LC	Ta11-like non-LTR retrotransposon	-	-	0.00852776	0.0030446	2.80094	0.474228	0.482406	0.009633	0.00432267	2.22848	0.46631	0.438217	0.00679591	0.00988396	0.68757	0.55279	0.735133
TraesCS6A01G272900	Adenine nucleotide alpha hydrolases-like superfamily protein	-	-	3.70388	2.56686	1.44296	0.474231	0.146929	5.22113	6.91079	0.755504	0.0398848	0.214999	4.62348	3.02532	1.52826	0.131303	0.0680231
TraesCS1B01G518900LC	Retrovirus-related Pol polyprotein from transposon TNT 1-94	-	-	0.597383	0.251077	2.37928	0.474232	0.222759	0.108589	0.42548	0.255214	0.147121	0.108308	0.895403	0.385124	2.32497	0.373844	0.139338
TraesCS7B01G462900	Receptor-like protein ki-se	-	-	15.3418	9.36582	1.63807	0.474232	0.025941	4.8682	26.7069	0.182282	3.06383e-14	1.19274e-29	6.78975	7.22422	0.939859	0.553423	0.936748
TraesCS3B01G366800	WAT1-related protein	-	-	0	0.00561991	0	0.47426	0.786711	0.0180884	0.00426591	4.24021	0.393408	0.169628	0	0.0110931	0	0.44388	0.422406
TraesCS4B01G040800	Nucleotide-sugar transporter family protein	-	-	1.52432	1.30289	1.16995	0.47426	0.583059	1.68173	1.69322	0.993216	0.385997	0.727171	1.29182	1.59209	0.811396	0.0235974	0.604654
TraesCS7A01G604700LC	Protein kintoun	-	-	0.00827588	0.0185254	0.446731	0.474285	0.784862	0.0219061	0.0122734	1.78485	0.581583	0.650931	0.0309125	0.0306429	1.0088	0.976028	1
TraesCS5B01G107200	Heptahelical transmembrane protein 4	-	-	0.0494884	0.064919	0.76231	0.474326	0.707838	0.0569706	0.0365297	1.55957	0.41821	0.282444	0.0502488	0.08089	0.621199	0.573792	0.527227
TraesCS7B01G056700	Cyclic nucleotide-gated channel	-	-	14.5097	10.0122	1.4492	0.4744	0.109333	9.45094	13.6488	0.692438	4.23565e-05	0.0549135	10.6059	9.21647	1.15076	0.926017	0.536231
TraesCS3A01G467300	E3 ubiquitin-protein ligase BRE1-like 2	-	-	5.66441	4.67286	1.21219	0.474401	0.428912	5.493	5.41029	1.01529	0.150784	0.57842	5.03725	4.5182	1.11488	0.7497	0.642189
TraesCS4A01G119700	Argininosucci-te lyase	-	-	8.78411	5.79796	1.51503	0.474401	0.0682628	10.0979	9.89088	1.02094	0.584599	0.574862	11.0696	7.71646	1.43455	0.31081	0.112662
TraesCS6B01G136400	guanine nucleotide-binding protein subunit gamma	-	-	6.11942	5.14303	1.18985	0.474401	0.513651	5.74055	7.05594	0.813578	0.0987269	0.421183	5.27513	5.36401	0.983429	0.0344645	0.994286
TraesCS6B01G443400	Leucine-rich repeat receptor-like protein ki-se family protein	-	-	0.749147	0.874907	0.85626	0.47443	0.997219	0.625508	1.29168	0.484259	0.0128533	0.00180471	0.876027	0.680661	1.28702	0.361494	0.229347
TraesCS7A01G338100	Fiber protein Fb34	-	-	3.28807	2.31869	1.41807	0.47449	0.144601	2.60066	6.50292	0.399921	8.43559e-18	4.37098e-08	3.09763	2.13129	1.45341	0.160181	0.104478
TraesCS3A01G328600	transmembrane protein, putative (DUF594)	-	-	6.77079	4.19177	1.61526	0.474557	0.0399762	5.04171	7.79447	0.646831	0.0546653	0.0235748	4.80641	2.95631	1.62582	0.199042	0.0344582
TraesCS6A01G339500	Protein EFR3-like protein	-	-	0.0728893	0.0403415	1.80681	0.474573	0.14959	0.0611835	0.120882	0.50614	0.210087	0.0621096	0.121959	0.0940857	1.29626	0.674995	0.437534
TraesCS7A01G069200LC	Erythrocyte membrane protein band 4.2	-	-	0.297099	0.189607	1.56693	0.474596	0.200473	0.416754	0.224725	1.85451	0.00490065	0.00120522	0.285448	0.276731	1.0315	0.999895	0.775076
TraesCS4B01G333100LC	Kinesin-like protein	-	-	0.415552	0.240737	1.72617	0.474692	0.0243487	0.452916	0.515049	0.879365	0.918035	0.871509	0.399253	0.335903	1.1886	0.71298	0.45654
TraesCS1A01G297500	Zinc transporter protein	-	-	2.25843	1.13001	1.99859	0.474694	0.00432697	1.17366	0.765619	1.53296	0.0082636	0.00393255	3.1946	3.12831	1.02119	0.849998	0.844687
TraesCS4B01G164300	Eukaryotic translation initiation factor 3 subunit I	-	-	8.8211	6.1207	1.44119	0.474694	0.128948	11.6212	10.001	1.162	0.000209659	0.130013	8.62116	7.63388	1.12933	0.931203	0.580166
TraesCS7A01G028700	zinc/iron-chelating domain protein	-	-	2.7383	1.6606	1.64898	0.474732	0.104265	3.23433	2.55936	1.26372	0.185964	0.188306	2.8381	1.61344	1.75904	0.286718	0.0861837
TraesCS6A01G136500	Peroxidase	-	-	1.24473	0.682291	1.82434	0.47481	0.0269466	0.552937	1.1463	0.482367	0.00418926	0.00452883	2.85189	0.660676	4.31662	4.3612e-07	7.41695e-11
TraesCS3B01G346100	Protein BUD31	-	-	2.24187	1.37729	1.62774	0.474832	0.176024	2.73346	1.88459	1.45043	0.154044	0.0872959	2.35899	1.3327	1.77008	0.211423	0.121006
TraesCS4A01G276600LC	Serine/threonine-protein ki-se PBS1	-	-	0.685487	0	-	0.474832	7.66188e-05	0.891834	0.297876	2.99397	0.0797885	0.036349	0.770845	0.283348	2.72049	0.30892	0.19706
TraesCS6B01G559600LC	zinc finger MYM-type-like protein	-	-	1.1351	1.265	0.897312	0.474871	0.988109	1.23691	1.89585	0.652426	0.461037	0.361705	2.03375	1.09294	1.8608	0.34627	0.167289
TraesCS5A01G543300	Plasma membrane ATPase	-	-	2.60764	1.81241	1.43877	0.474873	0.1294	3.09502	3.3075	0.935758	0.851816	0.966251	2.60575	1.78346	1.46107	0.0897165	0.0969572
TraesCS2B01G806800LC	D- topoisomerase 2	-	-	0.153965	0.199443	0.771976	0.474898	1	0.134849	0.648659	0.207889	0.0153879	0.00714677	0.238564	0.262965	0.907208	0.865403	1
TraesCS2B01G927100LC	Glycosyltransferase	-	-	0.190655	0.311964	0.611146	0.474912	0.756935	2.33343	2.21188	1.05495	0.295846	0.300137	0.783803	0.218642	3.58486	0.0391713	0.00492623
TraesCS2B01G607300	tR--specific adenosine deami-se 1	-	-	0.498217	0.307012	1.6228	0.474981	0.152463	0.247141	0.495975	0.498293	0.0139143	0.0127119	0.460272	0.262274	1.75493	0.227279	0.092
TraesCS6A01G208000	Folate receptor-like protein	-	-	10.6717	7.4325	1.43582	0.47499	0.133065	7.4072	13.8364	0.535343	9.36119e-08	0.000177652	8.51861	8.91224	0.955833	0.0542792	1
TraesCS7B01G285900	Serine/threonine-protein ki-se	-	-	0.141159	0.172238	0.819555	0.47499	0.614155	0.0111113	2.58697	0.00429511	4.22646e-18	1.43684e-95	0.0617691	0.13865	0.445503	0.0630807	0.0229383
TraesCS5A01G429100	Purine permease-like protein	-	-	0.0796931	0.0330742	2.40953	0.474993	0.154407	0.0380353	0.0155246	2.45	0.350253	0.295385	0.0497668	0.0212836	2.33827	0.463038	0.308111
TraesCS6A01G382600	Bidirectio-l sugar transporter SWEET	-	-	175.27	157.639	1.11184	0.474993	0.684611	141.095	147.974	0.953516	0.809651	0.860302	138.773	230.014	0.603324	9.76618e-53	0.0590952
TraesCS1B01G596700LC	Fumarate reductase iron-sulfur subunit	-	-	0.0959817	0.0451421	2.12621	0.475016	0.292302	0.0265157	0.0159164	1.66593	0.70856	0.757234	0.129722	0.0828822	1.56513	0.82542	0.585453
TraesCS5B01G170400	Protein ENHANCED DISEASE RESISTANCE 2-like	-	-	6.20057	5.60838	1.10559	0.475016	0.67952	6.19978	10.5129	0.589728	7.35477e-18	0.00164627	5.02036	4.85073	1.03497	0.477827	0.838621
TraesCS1B01G391000LC	JmjC domain protein JMJ24	-	-	3.39196	2.03042	1.67057	0.475079	0.178319	3.01213	3.35466	0.897896	0.912518	0.994432	2.00917	3.11803	0.644371	0.0956064	0.400662
TraesCS3A01G200800	Ki-se family protein	-	-	1.81555	1.27218	1.42712	0.475126	0.132728	1.6953	1.94956	0.86958	0.489538	0.727987	1.56522	1.03876	1.50682	0.000170067	0.0657966
TraesCS6A01G617400LC	Pentatricopeptide repeat-containing protein	-	-	1.01491	0.620721	1.63505	0.475148	0.102583	1.30419	0.751932	1.73445	0.0629767	0.0028918	1.91164	1.20061	1.59223	0.437879	0.0756364
TraesCS7A01G407400	Pentatricopeptide repeat-containing protein	-	-	1.11037	1.03383	1.07404	0.475172	0.79564	1.93281	0.978498	1.97528	2.72764e-05	6.82062e-06	1.44052	1.48311	0.971286	0.412614	0.99803
TraesCS7A01G534600	Pm3-like disease resistance protein	-	-	0.0558644	0.0293569	1.90294	0.475249	0.274547	0.0413964	0.062241	0.665098	0.658152	0.760695	0.0472991	0.0318542	1.48486	0.755621	0.689942
TraesCS7B01G127700	BURP domain protein RD22	-	-	0.107615	0.0505593	2.12848	0.475249	0.195768	0.0342282	0.0122285	2.79904	0.325539	0.288077	0.0173379	0.0260942	0.664436	0.636849	0.872764
TraesCSU01G235700LC	O-acyltransferase WSD1	-	-	0.00165169	0.00325944	0.50674	0.475254	0.866551	0.0030437	0.00676702	0.449785	0.505291	0.661165	0.0039831	0.00694076	0.573871	0.605709	0.896944
TraesCS7A01G472800	BTB/POZ domain containing protein, expressed	-	-	7.43012	3.18145	2.33545	0.475329	6.11357e-05	4.63337	11.001	0.421177	1.1495e-12	1.32643e-07	6.00366	5.42275	1.10712	0.853299	0.68325
TraesCS5A01G349700LC	Aldolase superfamily protein	-	-	0.975372	1.07068	0.910984	0.475444	0.89249	1.73394	1.4841	1.16834	0.275156	0.2358	1.58265	1.57776	1.00309	0.820193	0.93213
TraesCS7A01G394300LC	R- polymerase I subunit 43	-	-	0.087172	0.114355	0.76229	0.475508	1	0.242052	0.12798	1.89133	0.236819	0.191088	0.0840093	0.0421715	1.99209	0.783815	0.678019
TraesCS2B01G437200	SHR5-receptor-like ki-se	-	-	3.81654	1.89335	2.01576	0.475549	0.00165193	5.81685	3.5564	1.6356	0.03399	1.81894e-05	5.06574	1.61557	3.13556	3.10565e-06	1.67691e-08
TraesCS3B01G392600LC	Transposable element protein, putative, Retrotrans_gag	-	-	2.66444	1.66388	1.60134	0.475551	0.140387	1.29323	2.18785	0.591098	0.0927955	0.103476	2.07711	1.55293	1.33754	0.636738	0.369934
TraesCS4A01G744500LC	receptor ki-se 1	-	-	2.21954	1.2924	1.71739	0.475551	0.02155	1.7949	1.86424	0.962803	0.686001	0.816817	1.87704	1.37378	1.36633	0.328969	0.184695
TraesCS6B01G159100	Mediator of r- polymerase ii transcription subunit 32	-	-	0.875474	1.06739	0.820197	0.475551	0.905054	2.12416	0.72134	2.94474	0.00565537	0.000337469	2.66573	1.20942	2.20414	0.283999	0.0311212
TraesCS6B01G341800	Pentatricopeptide repeat-containing protein	-	-	0.19186	0.0916404	2.09361	0.475718	0.151464	0.281111	0.12674	2.21802	0.124083	0.0200753	0.191815	0.111642	1.71812	0.497667	0.295892
TraesCS3A01G129800	Glutathione S-transferase	-	-	0.774417	0.765182	1.01207	0.475732	1	0.724593	0.463536	1.56319	0.126792	0.105238	0.98066	0.996124	0.984477	0.716826	0.989462
c151144_g1_i1.path1	-	-	-	1.06073	1.63847	0.64739	0.475736	0.59732	0.199079	2.20492	0.0902884	0.00365871	5.50216e-05	0.139404	1.1429	0.121973	0.0128228	0.0386539
TraesCS2A01G238900	C2 calcium/lipid-binding and GRAM domain protein	-	-	64.5485	54.3223	1.18825	0.47576	0.484582	49.4322	56.1819	0.879861	0.738404	0.811428	53.9319	47.7982	1.12833	0.992596	0.580378
TraesCS2B01G161500	ARM repeat superfamily protein	-	-	1.8217	1.80213	1.01086	0.475763	0.924525	0.25722	1.63652	0.157175	1.22712e-11	1.34378e-17	0.68483	1.13216	0.604886	0.0548857	0.123701
TraesCS6B01G503300LC	ATP-dependent helicase/nuclease subunit A	-	-	7.30845	6.65191	1.0987	0.4758	0.790626	9.6418	7.85825	1.22697	0.0828263	0.0777088	5.3475	9.40251	0.568731	9.24906e-05	0.0425968
TraesCS1B01G619900LC	5'-methylthioadenosine/S-adenosylhomocysteine nucleosidase	-	-	5.49719	3.35141	1.64026	0.475802	0.056906	8.54867	9.6099	0.889569	0.809651	0.828216	6.57855	5.10636	1.2883	0.757998	0.336035
TraesCS2A01G458700LC	F-box family protein	-	-	0.0055988	0.0160317	0.349234	0.475803	1	0.0334156	0.0728627	0.45861	0.458058	0.449617	0.0336985	0.023242	1.44989	0.956628	1
TraesCS6A01G399100	Bet1-like S-RE 1-1	-	-	16.8427	12.2993	1.36941	0.475803	0.184094	18.4268	19.6542	0.937548	0.700655	0.94195	14.4515	12.4519	1.16059	0.746047	0.471368
TraesCS3A01G111300LC	Histone acetyltransferase type B catalytic subunit	-	-	0.861658	0.959954	0.897604	0.475817	1	0	0	-	-	1	1.22568	1.85128	0.662073	0.124545	0.439999
TraesCS7A01G437700	Cytochrome b5	-	-	0.1271	0.063356	2.00612	0.475865	0.2482	0.114695	0.165948	0.691153	0.554266	0.616285	0.0942489	0.154824	0.608748	0.397885	0.678775
TraesCS7B01G543400LC	Disease resistance protein (TIR-NBS-LRR class) family	-	-	8.82098	7.8574	1.12263	0.475942	0.637099	8.77195	11.0776	0.791861	0.109492	0.416673	8.13027	7.11253	1.14309	0.927359	0.552224
TraesCS3B01G258600LC	carboxyl-termi-l protei-se, putative (DUF239)	-	-	0.0860466	0.142791	0.602605	0.475973	0.35671	0.0946978	0.14508	0.652727	0.397028	0.406796	0.213855	0.523482	0.408523	0.0538935	0.00170836
TraesCS2A01G264100	vacuole protein	-	-	35.9132	32.082	1.11942	0.475984	0.655269	16.4885	23.1107	0.713456	0.00346547	0.0915817	31.1601	21.9634	1.41873	0.623656	0.123975
TraesCS5B01G067800	Receptor-like ki-se	-	-	0.469332	0.31855	1.47334	0.475984	0.185869	0.28398	0.36805	0.77158	0.422055	0.490725	0.306171	0.413002	0.741331	0.103338	0.435369
TraesCS6A01G396500LC	ATP-dependent zinc metalloprotease FTSH 8, mitochondrial	-	-	1.61409	1.5148	1.06554	0.475984	0.812378	1.06913	1.06778	1.00127	0.520251	0.707755	1.38331	0.98229	1.40825	0.362506	0.16393
TraesCS7B01G351100	NBS-LRR disease resistance protein	-	-	0	0.00892372	0	0.475984	0.580698	0.00531648	0.0147032	0.361587	0.432645	0.421183	0.0156093	0.00906451	1.72202	0.814771	0.825405
TraesCSU01G237700	DUF241 domain protein, putative (DUF241)	-	-	0.0821205	0.115754	0.709441	0.475984	0.923349	0.475462	0.0761241	6.24588	0.00187347	3.69378e-05	0.311952	0.0905381	3.44553	0.163179	0.0634525
TraesCS5A01G553800LC	E3 ubiquitin-protein ligase MARCH6	-	-	7.82129	4.65734	1.67935	0.47602	0.0432557	4.53483	7.7454	0.585487	0.0776397	0.0080412	10.9397	8.96894	1.21973	0.957187	0.466014
TraesCS2A01G196800	Ubiquitin thioesterase	-	-	0.256589	0.158727	1.61654	0.476101	0.189921	0.26334	0.237806	1.10737	0.535575	0.610139	0.26109	0.138439	1.88595	0.210347	0.110915
TraesCS4A01G073700	Prolyl 3-hydroxylase 1	-	-	1.83398	1.29069	1.42093	0.476111	0.160835	1.6007	2.03902	0.785035	0.0717375	0.351958	1.57122	1.18619	1.3246	0.290079	0.241878
TraesCS2B01G316400	Exocyst complex component, putative	-	-	5.318	3.79541	1.40116	0.476124	0.157708	4.35	6.08295	0.715114	0.00029244	0.0889454	4.26288	4.03621	1.05616	0.27262	0.811462
TraesCS1A01G048600	Nucleoporin GLE1	-	-	0.501776	0.461895	1.08634	0.476154	0.762051	0.954086	0.876256	1.08882	0.177884	0.354677	0.766552	0.483541	1.58529	0.0201739	0.052065
TraesCS2A01G292000	Aroge-te dehydratase	-	-	6.9482	4.4863	1.54876	0.476161	0.0798159	4.38483	7.0209	0.624541	0.0111982	0.0149685	5.57275	6.01686	0.926189	0.517099	0.964306
TraesCS3B01G402900	Protein BUD31	-	-	2.84732	1.81262	1.57083	0.476167	0.0769938	2.10828	1.97644	1.06671	0.342335	0.491771	2.22274	2.57874	0.86195	0.0471854	0.715181
TraesCS4A01G566600LC	Tetratricopeptide repeat protein 17	-	-	0.0342962	0.0955981	0.358754	0.476167	1	0.452228	3.06194	0.147693	0.000162443	6.77905e-08	0.156936	0.336569	0.466281	0.418925	0.795026
TraesCS2B01G401000	Calmodulin-binding family protein, putative, expressed	-	-	1.35915	1.23725	1.09852	0.476189	0.747579	0.966132	1.20706	0.800398	0.55372	0.496165	1.15681	1.37964	0.838485	0.0760934	0.678561
TraesCS6B01G069800	Ki-se family protein	-	-	3.39772	3.05476	1.11227	0.476234	0.693257	1.92873	5.95068	0.32412	4.79e-15	1.52357e-12	2.56088	3.81894	0.670574	4.98987e-05	0.15955
TraesCS1A01G239900	-	-	-	1.00709	0.916252	1.09914	0.476249	0.748436	1.11288	1.30213	0.854659	0.71044	0.763064	1.14865	0.902111	1.27329	0.6519	0.336759
TraesCS1B01G126900LC	Retrovirus-related Pol polyprotein from transposon TNT 1-94	-	-	5.63492	4.8788	1.15498	0.476249	0.633137	2.96656	2.70525	1.09659	0.0300074	0.322076	3.70489	5.04757	0.733994	8.48464e-05	0.302605
TraesCS2A01G243300	Splicing factor family protein	-	-	13.6433	9.61152	1.41947	0.476249	0.135652	12.8369	13.1696	0.974738	0.240683	0.797595	13.2192	8.65485	1.52737	0.0491283	0.0546815
TraesCS1B01G141600LC	ion channel protein	-	-	0.06695	0.185591	0.36074	0.476321	0.637099	0.170012	0.334116	0.508841	0.635443	0.563651	0.166953	0.0762043	2.19086	0.724917	0.77729
TraesCS3A01G205400LC	Serine/threonine-protein ki-se AFC1	-	-	2.94994	1.83192	1.6103	0.47638	0.0865272	2.63108	4.48197	0.587037	0.000457858	0.0122746	2.36361	2.16051	1.09401	0.82084	0.766063
TraesCS1B01G252100	AP-3 complex subunit mu	-	-	2.19148	1.82501	1.20081	0.476495	0.500052	2.07908	2.08535	0.996995	0.380399	0.67791	1.89382	1.54684	1.22432	0.691267	0.406964
TraesCS2B01G785200LC	Sentrin-specific protease	-	-	0.402683	0.351225	1.14651	0.476495	0.661256	0.463839	0.526832	0.880431	0.73153	0.795835	0.393984	0.313157	1.25811	0.688521	0.397886
TraesCS3B01G295300	Receptor-like ki-se	-	-	0.890856	0.518774	1.71724	0.476495	0.024842	0.151578	1.87879	0.0806784	9.69402e-17	4.547e-37	0.360277	0.772796	0.4662	0.0085964	0.00820553
TraesCS7B01G110600	Chromatin remodeling protein-like	-	-	22.1329	18.6233	1.18845	0.476495	0.481145	20.2673	24.2733	0.834961	0.0225067	0.545986	19.0059	18.1796	1.04545	0.189068	0.817891
TraesCS5A01G514200	F-box protein	-	-	2.61141	1.76036	1.48345	0.476559	0.108744	2.68619	4.04166	0.664624	0.017899	0.0334534	2.28998	1.90652	1.20113	0.943955	0.468162
TraesCSU01G320100LC	Tetratricopeptide repeat, putative, expressed	-	-	0.039918	0.0508551	0.784937	0.476559	0.811102	0.0285482	0.0245112	1.1647	0.981939	1	0.0606459	0.0244505	2.48035	0.73751	0.770335
TraesCS5A01G073800	Ubiquitin	-	-	182.581	123.587	1.47734	0.476568	0.107156	95.4921	98.5328	0.96914	0.509365	0.852207	133.742	97.3628	1.37364	0.373541	0.152089
TraesCS5A01G193700LC	UDP-N-acetyl-D-glucosamine 6-dehydroge-se	-	-	0.148102	0.0648989	2.28205	0.476568	0.225332	0.211892	0.221537	0.956464	0.963335	1	0.0413927	0.0765757	0.540546	0.597197	0.755203
TraesCS2B01G211600LC	Protein TPX2	-	-	0.30931	0.413521	0.74799	0.476583	0.917902	0.592095	0.308032	1.92219	0.278051	0.172284	0.277764	0.351428	0.790388	0.606128	0.844471
TraesCS1A01G297800	Exocyst complex component, putative	-	-	13.6584	11.507	1.18696	0.476638	0.518486	12.0468	15.857	0.759715	0.0343438	0.241041	13.9426	11.9199	1.1697	0.744696	0.493756
TraesCS1B01G197100	Membrane protein insertase YidC	-	-	2.54549	1.70662	1.49153	0.476658	0.121891	3.72537	2.58697	1.44005	7.88582e-06	0.00308788	2.97633	2.4424	1.21861	0.739077	0.402871
TraesCS5B01G405700	Protein ki-se	-	-	4.95433	3.55575	1.39333	0.476658	0.168034	4.43863	4.80097	0.924527	0.992628	1	3.84895	3.53647	1.08836	0.604328	0.703992
TraesCS7B01G397900	F-box protein	-	-	7.61249	6.59214	1.15478	0.476658	0.606453	4.95025	7.44904	0.664549	0.000532572	0.0471707	5.93415	6.27459	0.945743	0.0794588	1
TraesCS3A01G309700	Chaperone protein d-J, putative	-	-	3.11827	1.99424	1.56364	0.476682	0.0724907	4.39	3.72948	1.17711	0.0234816	0.129609	3.06006	3.12925	0.977888	0.2149	1
TraesCS4A01G396800	R--binding family protein	-	-	2.49658	2.13436	1.16971	0.476682	0.536434	2.2553	2.8193	0.799949	0.140697	0.449694	2.27446	2.46113	0.924155	0.320038	0.94596
TraesCS7A01G460200	Mediator of R- polymerase II transcription subunit 23	-	-	0	0.0481098	0	0.476759	0.580698	0.0672592	0.0803657	0.836914	0.886637	1	0.212877	0.153506	1.38676	0.907248	0.817909
TraesCS5A01G275100	Cytochrome c oxidase assembly factor 6 homolog	-	-	8.04424	7.13058	1.12813	0.476796	0.741122	11.0122	9.34329	1.17862	0.177766	0.262422	9.42846	11.3271	0.832382	0.125757	0.777429
TraesCS7B01G325000LC	Transposon Ty3-G Gag-Pol polyprotein	-	-	0	0.0375265	0	0.476798	0.580698	0.178884	0.220558	0.811054	0.990852	1	0	0.0461462	0	0.451705	0.422406
TraesCS7B01G157400LC	Transposase	-	-	0.0678811	0.135283	0.501771	0.476822	0.70892	0.0387007	0.402776	0.0960849	0.00956381	0.000821648	0.141413	0.305851	0.462359	0.225771	0.419865
TraesCS2B01G835100LC	Ribose-phosphate pyrophosphoki-se	-	-	0.183912	0.107614	1.70901	0.476834	0.136671	0.216595	0.195416	1.10838	0.424481	0.50562	0.22109	0.0930828	2.3752	0.0674516	0.0111888
TraesCS5A01G333000	Mitochondrial transcription termi-tion factor family protein	-	-	0.150903	0.0472899	3.19101	0.476834	0.305823	2.15298	5.964	0.360997	0.00125904	3.20895e-07	0.206114	0.11528	1.78795	0.697564	0.477889
TraesCS7A01G763600LC	Disease resistance protein RGA2	-	-	0.16641	0.110527	1.50561	0.476834	0.149097	0.126874	0.102649	1.23599	0.119543	0.155716	0.174317	0.07185	2.42612	0.00748972	0.00068081
TraesCS4A01G025400LC	U4/U6.U5 tri-snRNP-associated protein 2	-	-	0.861325	0.440785	1.95407	0.476883	0.0692036	0.626073	0.410754	1.5242	0.256789	0.159634	0.592142	0.85777	0.690328	0.0656847	0.429417
TraesCS5A01G300100	Pentatricopeptide repeat-containing protein	-	-	0.764216	0.514303	1.48593	0.476901	0.142473	0.883488	0.698632	1.2646	0.0449109	0.10888	0.831574	0.712084	1.1678	0.981981	0.626349
TraesCS1B01G604000LC	33 kDa chaperonin	-	-	0.651371	0.305278	2.1337	0.477	0.292302	0.280042	0.366556	0.763982	0.935049	1	0.313897	0.270845	1.15895	0.882288	0.952477
TraesCS2B01G222700LC	Retrotransposon protein, putative, Ty1-copia subclass	-	-	0.368189	0.17468	2.10779	0.477005	0.202297	0.390664	0.274813	1.42156	0.463734	0.487615	0.223755	0.148507	1.5067	0.773097	0.694707
TraesCS4A01G221700LC	Conca-valin A-like lectin family protein	-	-	3.22392	1.8764	1.71814	0.477123	0.163672	3.93434	1.46289	2.68943	0.000453222	7.59684e-06	4.34093	3.4528	1.25722	0.647434	0.436719
TraesCS2B01G034300	receptor ki-se 1	-	-	1.46891	0.910802	1.61276	0.477163	0.0593142	0.838686	2.89769	0.289433	1.90978e-13	6.25373e-12	1.34502	0.718361	1.87234	0.132966	0.0115805
TraesCS4B01G289800LC	LINE-1 reverse transcriptase like	-	-	0.443702	0.197565	2.24585	0.477163	0.143089	0.16825	0.396725	0.424097	0.294575	0.297385	0.249937	0.301648	0.828572	0.711083	0.951155
TraesCS2B01G730200LC	NBS-LRR disease resistance protein-like protein	-	-	67.0416	44.0194	1.523	0.477315	0.0818326	40.1663	62.7925	0.639667	0.00321528	0.0157062	57.2647	41.4955	1.38002	0.437667	0.195822
TraesCS6A01G285500LC	acyl-activating enzyme 14	-	-	1.97355	1.88539	1.04676	0.477343	0.888004	2.05788	4.15009	0.495863	0.000565895	0.00302077	2.03409	2.19354	0.927306	0.330272	0.917107
TraesCS7A01G264600	CST complex subunit CTC1	-	-	1.1018	0.759918	1.4499	0.477343	0.141518	1.14265	1.22197	0.935081	0.855338	0.981254	1.34922	0.746312	1.80785	0.0072602	0.0117214
TraesCS7A01G379800	F-box family protein	-	-	1.83325	1.22528	1.49619	0.477343	0.128618	1.594	1.67897	0.949388	0.794863	0.922666	1.85274	1.16859	1.58545	0.0534233	0.0552859
TraesCS5B01G217500	Glutamate receptor	-	-	3.58646	2.15996	1.66043	0.477416	0.028538	0.412809	6.52183	0.0632965	2.15269e-13	1.18491e-55	1.97854	2.60304	0.76009	0.166518	0.384324
TraesCS5A01G031700	Cation/H(+) antiporter	-	-	0.136297	0.133775	1.01885	0.477436	1	0.0272657	0.270409	0.100831	3.33753e-13	8.28588e-17	0.0510332	0.285734	0.178604	2.46304e-06	2.77229e-07
TraesCS3B01G236500LC	50S ribosomal protein L24	-	-	0.109009	0.124355	0.876595	0.477458	0.865001	0.113608	0.206807	0.549342	0.124511	0.0447099	0.106794	0.213016	0.501342	0.0696387	0.0702525
c140482_g1_i1.path1	-	-	-	82.7915	86.1834	0.960644	0.47746	0.854952	100.317	66.9187	1.49909	0.00588167	0.00446572	85.5433	63.8641	1.33946	0.652204	0.264336
TraesCS4A01G236000	Zinc finger protein, putative	-	-	0.613147	0.626866	0.978114	0.47747	1	1.26257	2.74083	0.46065	0.000167092	0.000572193	1.01335	1.54021	0.657931	0.140525	0.333761
TraesCS6A01G140300LC	Eukaryotic translation initiation factor 3 subunit E	-	-	1.36352	1.4908	0.914623	0.477479	1	2.56431	2.32838	1.10133	0.631824	0.66149	2.13546	1.51664	1.40801	0.643602	0.453684
TraesCS6A01G192600	Ubiquitin carboxyl-termi-l hydrolase	-	-	3.23038	2.65692	1.21584	0.477502	0.446705	3.11329	3.68926	0.843881	0.263494	0.618734	2.84223	2.58457	1.09969	0.64354	0.672851
TraesCS1B01G495000LC	Phytochrome	-	-	2.39469	2.35476	1.01696	0.47756	0.974537	2.5246	2.49458	1.01203	0.751129	0.810418	1.53832	1.83626	0.837748	0.422635	0.820659
TraesCS4B01G296700LC	Transposable element protein, putative	-	-	2.14498	2.27275	0.943784	0.47756	0.998939	2.83063	2.052	1.37945	0.26572	0.180796	2.04374	1.27458	1.60346	0.433135	0.276804
TraesCS6B01G023600	Mitochondrial transcription termi-tion factor-like	-	-	0.795792	0.474578	1.67684	0.47756	0.144785	1.12775	0.870562	1.29542	0.106728	0.186994	0.939255	0.644895	1.45645	0.619194	0.300943
TraesCS2B01G369000	Chiti-se	-	-	22.533	23.0904	0.975862	0.4776	1	56.1281	184.691	0.303903	0.00154366	2.13134e-15	7.46469	34.1868	0.21835	8.4429e-18	1.91224e-09
TraesCS7A01G400000	RING/U-box superfamily protein	-	-	0.46574	0.518784	0.897754	0.477607	0.857719	0.830808	0.856697	0.96978	0.64646	0.832563	0.930926	0.814184	1.14339	0.917361	0.593939
TraesCS3A01G377200LC	Pentatricopeptide repeat (PPR) superfamily protein	-	-	0.500874	0.26162	1.91451	0.477618	0.269824	1.11608	0.307933	3.62443	0.000485369	1.93929e-05	0.76567	0.268762	2.84887	0.220422	0.0312232
TraesCS6A01G161200	Pesticidal crystal cry8Ba	-	-	0.0210994	0.00855615	2.46599	0.477618	0.275002	0.00660321	0.0150769	0.43797	0.426413	0.47856	0.0199061	0.00315685	6.30567	0.206073	0.0565471
TraesCS7B01G005500	ATP-dependent 6-phosphofructoki-se	-	-	0.0128622	0.0217376	0.591702	0.477618	0.835071	0.0415278	0.0234158	1.77349	0.385829	0.309292	0.00999872	0.00934687	1.06974	0.935455	1
TraesCS1B01G408000LC	R--binding protein	-	-	0.115298	0.118636	0.971862	0.477791	0.99212	0.114436	0.119002	0.961626	0.891212	0.946165	0.184835	0.13368	1.38267	0.696692	0.359109
TraesCS1A01G078900LC	S-adenosyl-L-methionine-dependent methyltransferases superfamily protein	-	-	0.118862	0.127796	0.930095	0.477817	1	0.136278	0.124891	1.09117	0.870924	0.938592	0.0792381	0.0396473	1.99858	0.540683	0.308111
TraesCS5A01G079500	XH/XS domain-containing protein	-	-	0.31355	0.198831	1.57697	0.477817	0.157357	0.0980843	0.251933	0.389327	0.00085879	0.000756501	0.166355	0.243229	0.683945	0.0783907	0.486597
TraesCS5A01G317000	Kinesin-like protein	-	-	0.0591412	0.0725195	0.815521	0.477817	0.86774	0.125735	0.259351	0.484806	0.0477213	0.0188812	0.100526	0.0475698	2.11323	0.244089	0.167344
TraesCS6A01G388400LC	phototropin 2	-	-	0.348626	0.384112	0.907617	0.477817	1	0.161563	0.497478	0.324764	0.0449811	0.0258612	0.558293	0.443703	1.25826	0.938296	0.689805
TraesCS7A01G424500	Exocyst complex component EXO70A1	-	-	1.65156	1.00872	1.63727	0.477874	0.0611016	1.29878	1.36042	0.954691	0.82807	0.93512	0.826262	0.740779	1.1154	0.940845	0.691244
TraesCS3A01G470300	F-box family protein	-	-	0.796578	0.910091	0.875272	0.477995	0.798121	1.27972	1.12544	1.13709	0.694203	0.369081	1.83998	1.82409	1.00871	0.607567	0.952477
TraesCS4B01G326800	4-coumarate--CoA ligase-like 4	-	-	1.84224	1.13739	1.61971	0.478056	0.0486931	3.70637	2.56311	1.44604	0.00142035	0.00142998	2.06513	1.10377	1.87098	0.08604	0.00555868
c158118_g1_i1.path1	-	-	-	1.84149	2.02275	0.910388	0.478083	1	2.07008	2.37972	0.869884	0.83459	0.880524	3.20862	1.63801	1.95885	0.152281	0.0641993
TraesCS1B01G095400LC	Chalcone-flavanone isomerase family protein	-	-	1.26022	0.868613	1.45085	0.47809	0.158854	1.47269	1.04667	1.40702	0.00165065	0.0183379	1.2929	0.707702	1.82689	0.00053331	0.0089099
TraesCS6A01G056800	TIR-NBS-LRR class disease resistance protein	-	-	0.128247	0.159836	0.802366	0.478097	0.714945	0.130102	0.360086	0.361308	0.0158907	0.00320927	0.108687	0.139291	0.780291	0.425848	0.646281
TraesCS6B01G162600	Membrane protein	-	-	2.66157	2.28595	1.16431	0.478097	0.564402	3.17012	2.70471	1.17207	0.0233156	0.143729	2.95029	2.66509	1.10701	0.968743	0.642057
TraesCS3B01G324300LC	Retrotransposon protein, putative, unclassified	-	-	0.356277	0.413548	0.861513	0.478102	1	0.251298	0.286426	0.877355	0.963046	1	0.20701	0.174043	1.18942	0.968694	0.874727
TraesCS5B01G012900	WD-repeat protein, putative	-	-	5.50174	3.90296	1.40963	0.47811	0.144332	5.11107	4.72887	1.08082	0.000748586	0.320035	4.90415	3.42431	1.43216	0.142723	0.10931
TraesCS2A01G545700	Cysteine protei-se	-	-	1.55202	0.992007	1.56452	0.478115	0.0778569	0.984499	1.53877	0.639797	0.0357633	0.0395663	1.74084	1.71303	1.01624	0.719319	0.876141
TraesCS3B01G226300LC	plant/protein (Protein of unknown function, DUF538)	-	-	7.4362	6.91435	1.07547	0.478115	0.83758	7.44533	9.82948	0.757449	0.467622	0.303057	6.85694	6.19469	1.10691	0.999461	0.678019
TraesCS5B01G205000	-	-	-	0	0.0521326	0	0.478148	0.786711	0.146168	0.0822727	1.77663	0.634258	0.650931	0.0988393	0.714283	0.138376	0.0192553	0.0149076
TraesCS3A01G585800LC	4-hydroxy-tetrahydrodipicoli-te synthase	-	-	0.417184	0.389323	1.07156	0.478151	0.876383	0.419801	0.49335	0.850919	0.751306	0.795786	0.587517	0.344017	1.70781	0.153243	0.0751639
TraesCS4A01G296900	SAUR-like auxin-responsive protein family	-	-	0.438564	0.149208	2.93927	0.478151	0.152621	0.394815	1.30424	0.302717	0.142088	0.0261115	0.181621	0.365613	0.496757	0.45645	0.755203
TraesCS4A01G403600LC	Coatomer subunit alpha	-	-	0.952462	0.52125	1.82727	0.478151	0.211307	1.14449	0.626666	1.82631	0.0879965	0.0406337	1.36419	0.90894	1.50086	0.530649	0.322936
TraesCS2A01G051700LC	Non-specific lipid-transfer protein	-	-	0.193589	0.293921	0.658642	0.478247	0.704583	0.372164	0.4345	0.856534	0.957491	1	0.132374	0.277878	0.476376	0.666784	0.795026
TraesCS6A01G309400	Glycosyltransferase	-	-	0.132074	0.057902	2.28099	0.478288	0.215013	0.0337329	0.117065	0.288156	0.0939528	0.0838783	0.0988509	0.058863	1.67934	0.61633	0.400144
TraesCS2B01G324700	DDT domain-containing protein	-	-	4.41659	3.77722	1.16927	0.478357	0.535878	3.76172	4.23568	0.888104	0.721175	0.846598	4.1304	3.56149	1.15974	0.982642	0.538961
c117306_g1_i1.path1	-	-	-	12.3306	7.1452	1.72572	0.478357	0.044629	10.5357	7.68557	1.37085	0.0795781	0.0446221	16.4406	12.1764	1.3502	0.576278	0.275664
TraesCS3A01G157200	Ubiquitin-conjugating enzyme E2	-	-	1.78793	1.90644	0.937839	0.478359	0.983758	1.78767	4.57812	0.390482	7.58703e-11	3.96857e-09	1.81355	1.56832	1.15636	0.902894	0.602325
TraesCS2A01G185700LC	Phosphate carrier protein, mitochondrial	-	-	1.38193	1.45561	0.949381	0.478418	1	0.730594	1.7178	0.425308	0.141635	0.109847	0.927505	1.31196	0.706961	0.441811	0.734049
TraesCS6A01G256100	F-box protein PP2-A13	-	-	5.53281	4.8357	1.14416	0.478418	0.603746	3.92325	3.66107	1.07161	0.287007	0.419395	4.69805	4.99395	0.94075	0.43476	0.993332
TraesCS7B01G129700	Phosphate transporter PHO1-like protein	-	-	2.87008	2.8843	0.995072	0.478437	1	0.334901	0.220678	1.5176	0.0557279	0.0106127	1.7307	1.6007	1.08121	0.827695	0.756362
TraesCSU01G127100	-scent polypeptide-associated complex subunit beta	-	-	0.123066	0.111003	1.10867	0.478457	0.960714	0.151944	0.209957	0.723688	0.334081	0.284615	0.202136	0.175702	1.15045	0.390282	0.788248
TraesCS3B01G055900	Receptor-like ki-se	-	-	0.104213	0.0563275	1.85012	0.478472	0.327989	0.0477981	0.100204	0.47701	0.396727	0.272444	0.11393	0.0771617	1.47651	0.452334	0.456162
TraesCS2A01G674800LC	Glutamyl-Q tR-(Asp) synthetase	-	-	0.41228	0.199334	2.06829	0.478497	0.262821	0.144213	0.281209	0.512833	0.588134	0.609199	0.539145	0.282672	1.90732	0.62692	0.337924
TraesCS2B01G055900	Bidirectio-l sugar transporter SWEET	-	-	0.00649105	0.0214931	0.302006	0.478497	1	0.0213554	0.0245998	0.868116	0.933371	1	0.0470682	0.0462558	1.01756	0.973363	0.961634
TraesCS6A01G318500	5-adenylylsulfate reductase-like protein	-	-	29.557	20.7112	1.4271	0.478497	0.142426	27.8479	21.7848	1.27832	1.71074e-05	0.0208606	28.7315	19.2745	1.49065	0.0639279	0.0635458
TraesCSU01G183300	Beta-1,3-N-acetylglucosaminyltransferase radical fringe	-	-	0.0515348	0.0841969	0.612075	0.478497	0.729664	0.00501875	0.157452	0.0318749	0.000728065	0.000449284	0.00334692	0.134946	0.0248019	0.00808489	0.0157261
TraesCSU01G269900	N-acetyl-gamma-glutamyl-phosphate reductase	-	-	0.344045	0.0702775	4.89552	0.478561	0.102798	0.387677	0.0767901	5.04853	0.0878178	0.0880927	0.240843	0.317641	0.758222	0.643986	0.650996
TraesCS4B01G248400	D--directed R- polymerase subunit	-	-	0.228949	0.071309	3.21066	0.478587	0.140587	0.141245	0.0594987	2.37392	0.224474	0.191088	0.0969944	0.0973328	0.996523	0.932031	0.874727
TraesCS5A01G318900	Oxidoreductase-like domain-containing protein 1	-	-	30.2529	17.6806	1.71108	0.478587	0.0329377	28.0964	14.6181	1.92202	4.54148e-07	6.28078e-07	35.7799	25.9525	1.37867	0.243729	0.157521
TraesCS7A01G751300LC	Heme A synthase	-	-	0.076246	0.0275976	2.76277	0.478623	0.482406	0.0108396	0.0434842	0.249276	0.459572	0.661078	0.0540479	0.0380591	1.4201	0.895883	0.825405
TraesCS1A01G300100LC	CRS1 / YhbY (CRM) domain-containing protein	-	-	9.68777	9.24136	1.04831	0.478633	0.868832	10.831	4.73368	2.28806	9.49048e-24	3.68685e-12	11.0706	11.5731	0.956581	0.318464	0.993768
c135130_g1_i1.path1	-	-	-	1.29448	0.680881	1.90119	0.478672	0.187266	1.18157	1.38629	0.852325	0.845533	0.885521	0.637096	0.970607	0.656389	0.242302	0.575251
TraesCS1B01G217200	Expansin-like protein	-	-	2.33034	1.18901	1.95989	0.478724	0.00939343	1.15353	1.29059	0.893803	0.92246	1	1.94997	1.31816	1.47931	0.618556	0.115974
TraesCS2B01G216600	R--binding protein	-	-	19.4521	13.7645	1.41321	0.478724	0.147641	23.8131	14.5181	1.64024	1.33859e-13	1.38792e-05	17.9301	13.2645	1.35173	0.250693	0.171819
TraesCS7B01G110800	Methyltransferase-like protein	-	-	1.04454	0.922924	1.13177	0.478724	0.633612	0.880155	1.4604	0.602679	0.00819925	0.0159154	0.912748	1.05927	0.861677	0.116043	0.795026
TraesCS7A01G342200	WD repeat-containing protein 7	-	-	1.61761	1.38592	1.16717	0.478735	0.54749	1.60667	1.86448	0.861724	0.3296	0.680667	1.42952	1.39877	1.02199	0.215077	0.894327
TraesCS4A01G179100	Protein prenyltransferase alpha subunit repeat-containing protein 1	-	-	2.12183	1.48344	1.43034	0.478845	0.161988	1.81029	2.86681	0.631466	0.000769104	0.0170745	2.0888	1.64466	1.27005	0.640089	0.326826
TraesCS1B01G417500	V-type ATP synthase beta chain	-	-	0.0445141	0.0620348	0.717566	0.478851	0.923349	0.129282	0.135902	0.951291	0.961077	1	0.102893	0.0587117	1.7525	0.679056	0.531071
TraesCS2A01G406700	Sucrose synthase	-	-	0.477915	0.542906	0.880292	0.478876	0.866786	0.477992	1.0936	0.437082	0.0708205	1.86099e-05	0.803226	0.651121	1.2336	0.877308	0.431851
TraesCS2B01G280500	Protein DETOXIFICATION	-	-	1.26692	0.817389	1.54996	0.478876	0.0808171	1.04863	1.40834	0.744587	0.281295	0.250881	1.34098	0.951147	1.40985	0.424841	0.148791
TraesCSU01G117900	Geranylgeranyl diphosphate synthase	-	-	0.0138903	0.0182547	0.760915	0.478876	1	0.0394675	0.0822944	0.479589	0.270509	0.183734	0.0241054	0.037067	0.650319	0.641308	0.998189
TraesCS6A01G237500	O-glucosyltransferase rumi	-	-	0.158277	0.0938878	1.68581	0.478878	0.124228	0.0490337	0.11022	0.44487	0.249579	0.119711	0.0895378	0.0426299	2.10035	0.399082	0.154911
TraesCS4B01G071800	RING/U-box superfamily protein	-	-	1.54217	0.980867	1.57225	0.478884	0.0824689	0.915334	2.07179	0.441808	2.06168e-05	5.56036e-06	1.68988	1.83662	0.9201	0.165395	0.91857
TraesCS4A01G109100LC	cofactor assembly of complex C	-	-	0.322783	0.0402143	8.02657	0.478932	0.0884939	0.531627	0.324703	1.63727	0.499366	0.389237	0.44522	0.0773304	5.75738	0.222636	0.0565471
TraesCS4B01G311100	Pheophorbide a oxyge-se, chloroplastic	-	-	183.672	155.359	1.18224	0.478932	0.527085	216.329	281.652	0.768074	0.0307209	0.222419	198.055	205.199	0.965185	0.159789	1
TraesCS5A01G010000	E3 ubiquitin-protein ligase	-	-	6.27551	5.42005	1.15783	0.478932	0.569763	4.75859	7.8602	0.605403	4.0977e-05	0.00721164	6.94746	6.79398	1.02259	0.407686	0.883585
TraesCS2A01G276900	Pentatricopeptide repeat-containing protein	-	-	0.501889	0.487991	1.02848	0.478946	0.958295	0.890993	0.696719	1.27884	0.14632	0.159507	0.608613	0.894701	0.680241	0.0569928	0.276634
TraesCS2B01G380900	CsAtPR5	-	-	0.119497	0.0592849	2.01563	0.478946	0.289998	0.0872958	0.162469	0.537309	0.291702	0.229067	0.155399	0.0625115	2.48593	0.177013	0.0522886
TraesCS4A01G212400	Cysteine synthase	-	-	7.05174	4.96576	1.42007	0.478946	0.137656	9.72277	8.64801	1.12428	0.0213156	0.189197	5.04455	5.58191	0.903732	0.121883	0.876456
TraesCS7B01G108300	Jasmo-te zim-domain protein	-	-	0	0.0588442	0	0.478946	0.497475	0	0.143732	0	0.107831	0.0564688	0.0444242	0.0600702	0.739539	0.976252	1
TraesCS2B01G362400LC	magnesium transporter NIPA (DUF803)	-	-	6.06079	5.56146	1.08978	0.479003	0.8128	8.54843	4.81691	1.77467	1.37523e-05	0.000132576	6.642	5.1958	1.27834	0.689195	0.424962
TraesCS7B01G737900LC	F-box/RNI-like superfamily protein	-	-	0.447788	0.271008	1.6523	0.479005	0.199946	0.504736	1.00282	0.503319	0.00676925	0.0106342	0.612248	0.366355	1.67119	0.289147	0.130644
TraesCS4B01G255100	F-box protein	-	-	2.10845	1.78602	1.18053	0.479037	0.527343	2.18112	2.84592	0.766402	0.121167	0.285314	2.07622	1.92776	1.07701	0.578791	0.795026
TraesCS5A01G027700	F-box protein	-	-	5.89702	5.16937	1.14076	0.479037	0.601438	5.51606	6.99445	0.788634	0.0573295	0.354893	5.55612	5.09831	1.0898	0.699113	0.70592
TraesCS7A01G380600	Charged multivesicular body protein	-	-	21.1284	17.9399	1.17773	0.479037	0.52065	18.651	23.9525	0.778666	0.00231117	0.290007	14.6637	16.963	0.864453	0.041659	0.750472
TraesCS1A01G150900LC	tR- dimethylallyltransferase	-	-	0	0.126682	0	0.479065	0.580698	0.128421	0.31706	0.405039	0.520503	0.609435	0.249186	0.181591	1.37224	0.874485	0.825405
c128616_g1_i1.path1	-	-	-	1.67829	2.05238	0.817726	0.479092	0.811067	0	0	-	-	1	2.39065	1.70839	1.39936	0.551518	0.360954
TraesCS7A01G502100LC	Polynucleotidyl transferase, ribonuclease H-like superfamily protein	-	-	14.9727	12.6629	1.18241	0.479106	0.501169	12.4533	14.2126	0.876216	0.659017	0.785975	12.0447	10.2928	1.1702	0.930968	0.48781
TraesCS4A01G430500	R-se P Rpr2/Rpp21 subunit domain protein	-	-	0.0652913	0.0384897	1.69633	0.479183	0.225213	0.134148	0.117971	1.13713	0.689649	0.635918	0.171455	0.0734464	2.33443	0.269221	0.0368275
TraesCS5B01G158300	D--directed R- polymerase family protein	-	-	4.17642	2.83535	1.47298	0.479183	0.109599	2.7607	3.43742	0.803132	0.216291	0.381784	3.58994	3.26871	1.09827	0.690087	0.679985
TraesCS7B01G738800LC	photosystem II subunit P-1	-	-	0.138938	0.247365	0.561672	0.479183	0.902373	0.292259	0.67212	0.434832	0.434044	0.423594	0.319263	0.135996	2.34759	0.691837	0.678019
TraesCS2A01G209100	Eukaryotic translation initiation factor 4G	-	-	38.2548	27.4181	1.39524	0.479198	0.157445	40.553	37.2964	1.08732	6.31786e-06	0.300796	34.5622	27.5705	1.25359	0.196151	0.315157
TraesCS2A01G715400LC	Receptor-like ki-se	-	-	2.25109	2.48018	0.907634	0.47931	0.810425	2.54156	7.3713	0.344791	1.67e-05	4.24637e-08	3.35821	7.52324	0.446378	0.0141741	0.00339995
TraesCS4A01G487900	Leucine-rich repeat receptor-like protein ki-se family protein	-	-	0.630123	0.736222	0.855887	0.47933	0.99331	0.266273	1.59811	0.166617	7.84279e-07	2.90413e-12	0.423218	0.758911	0.557664	0.0395104	0.200337
TraesCS2A01G216400LC	cyclin dependent ki-se group C2	-	-	0.304389	0.376849	0.80772	0.479427	0.781872	0.0793621	1.04662	0.0758272	1.13681e-07	1.12841e-11	0.267838	0.532745	0.502751	0.056159	0.17144
TraesCS7B01G821400LC	Harbinger transposase-derived nuclease	-	-	0.35098	0.199827	1.75642	0.479427	0.168622	0.358788	0.292559	1.22638	0.310847	0.362128	0.39444	0.113293	3.48161	0.00899131	0.00269398
TraesCS7A01G212500	D- topoisomerase family	-	-	3.40316	2.92844	1.16211	0.479467	0.556255	2.00212	2.20307	0.908787	0.812179	0.941504	3.20314	3.31357	0.966672	0.183484	1
TraesCS4B01G223600	Oxidoreductase/ transition metal ion binding protein	-	-	48.1556	30.5209	1.57779	0.479483	0.0575942	60.5276	75.9002	0.797463	0.0592498	0.361656	54.217	46.2748	1.17163	0.843523	0.474143
TraesCS6B01G064900	Disease resistance protein RPM1	-	-	0.0113248	0.0175035	0.647002	0.479485	0.835071	0.0119719	0.0244156	0.490339	0.654937	0.795886	0.0134054	0.0237664	0.564049	0.685295	0.795026
TraesCS2B01G379000	Receptor-ki-se, putative	-	-	0.0280821	0.0359908	0.780258	0.479487	0.989031	0.00770077	0.02593	0.296982	0.389162	0.330715	0.0389291	0.0282816	1.37648	0.922799	0.770335
TraesCS6B01G204100LC	Spc97 / Spc98 family of spindle pole body (SBP) component	-	-	4.90142	3.40266	1.44047	0.479487	0.131035	4.68788	5.13062	0.913705	0.94225	1	4.9237	3.60526	1.3657	0.120546	0.2009
TraesCS1A01G368800	Acid phosphatase/va-dium-dependent haloperoxidase related	-	-	5.96435	4.26409	1.39874	0.479533	0.175752	5.15069	5.49185	0.93788	0.802123	0.972297	5.64951	3.88897	1.4527	0.0132489	0.111535
TraesCSU01G068600	Pentatricopeptide repeat-containing protein	-	-	0.182331	0.200105	0.911179	0.479533	0.982303	0.327835	0.301119	1.08872	0.475902	0.547241	0.286806	0.419081	0.684368	0.133437	0.348663
TraesCS3B01G381100	Thioredoxin family protein	-	-	7.99664	8.62446	0.927204	0.479553	0.871735	10.412	6.83055	1.52432	0.0404137	0.000687864	12.4044	11.5882	1.07044	0.778058	0.787739
TraesCS1A01G177600	Kinesin-like protein	-	-	4.2722	3.75242	1.13852	0.479596	0.607102	3.44579	4.23774	0.813119	0.40704	0.465802	3.57983	2.85006	1.25605	0.531792	0.302175
TraesCS1B01G133300	Glycerophosphodiester phosphodiesterase	-	-	6.60761	3.65577	1.80745	0.479622	0.00925927	1.21103	11.7941	0.102681	1.06792e-07	2.16518e-42	1.78275	1.72979	1.03061	0.853299	0.901725
TraesCS3B01G657700LC	Hydroxymethylpyrimidine/phosphomethylpyrimidine ki-se	-	-	3.12758	2.79293	1.11982	0.479675	0.772453	2.87871	4.66037	0.617701	0.0748645	0.0545704	3.01867	2.57476	1.17241	0.986544	0.712335
TraesCS3B01G356700	Subtilisin-like protease	-	-	3.2084	2.9054	1.10429	0.479704	0.735446	1.0982	5.04301	0.217767	4.3961e-21	2.84858e-20	1.72494	7.67891	0.224633	1.03823e-15	2.63895e-09
TraesCS1A01G277200LC	Spermidine/putrescine import ATP-binding protein PotA	-	-	2.987	1.7631	1.69418	0.479755	0.0980019	1.93566	2.38005	0.813284	0.668049	0.677164	3.68192	2.88756	1.2751	0.720007	0.392217
TraesCS1B01G139500LC	Retrotransposon protein, putative, LINE subclass	-	-	0.506999	0.305605	1.659	0.479784	0.068211	0.178681	0.412777	0.432876	0.0174381	0.00076951	0.376645	0.567798	0.663344	0.0895896	0.199721
TraesCS6A01G414500	AP-5 complex subunit beta-1	-	-	1.56303	1.07575	1.45297	0.479784	0.151908	2.00733	1.78363	1.12542	0.103153	0.230362	1.51802	1.01032	1.50251	0.0233999	0.0933847
TraesCS3B01G115100	Kelch-like protein	-	-	0.00390076	0.0119506	0.326406	0.479804	1	0.00674038	0.0273314	0.246616	0.3343	0.330715	0.0167731	0.0223043	0.752011	0.700631	1
TraesCS2A01G268500	Lectin protein ki-se family protein	-	-	4.2667	2.67936	1.59243	0.479811	0.0717359	4.65324	2.37486	1.95937	4.65568e-10	1.05243e-06	4.83682	4.05872	1.19171	0.769494	0.444097
TraesCS1B01G095500	Alanine racemase	-	-	0.10956	0.0447165	2.4501	0.479816	0.262821	0.107896	0.11547	0.934404	0.782325	0.892453	0.088055	0.0447459	1.96789	0.584764	0.531071
TraesCS3B01G287800	DEAD/DEAH box helicase	-	-	16.5466	13.8154	1.19769	0.479829	0.478059	14.0189	21.5539	0.650411	2.61511e-11	0.0162832	16.9923	15.9397	1.06604	0.280674	0.775327
TraesCS4B01G226100LC	Ubiquitin carboxyl-termi-l hydrolase family protein, expressed	-	-	1.2405	1.05654	1.17412	0.479829	0.514109	1.50234	1.36882	1.09755	0.00585264	0.259119	1.03148	0.958445	1.07621	0.756896	0.710216
TraesCS6A01G148700LC	Sentrin-specific protease	-	-	1.40201	1.54147	0.909531	0.479829	0.882738	2.30014	0.697711	3.2967	2.08258e-12	1.81924e-15	1.42643	1.21142	1.17749	0.980731	0.591714
TraesCS7A01G242900	Protein ki-se family protein	-	-	0.723949	0.475902	1.52121	0.479829	0.11151	0.634823	0.59021	1.07559	0.370882	0.490966	0.884222	0.459168	1.92571	0.0196733	0.00914089
TraesCS4B01G601000LC	myb domain protein 96	-	-	0.327456	0.153966	2.1268	0.479851	0.180477	0.267185	0.0101533	26.3151	0.00133991	1.151e-06	0.305159	0.198153	1.54001	0.880621	0.514491
c141036_g1_i1.path1	-	-	-	1.46365	0.680753	2.15005	0.479884	0.215013	0.475274	0.939272	0.506003	0.448627	0.491241	0.898688	1.18733	0.756895	0.510019	0.758367
TraesCS5A01G213000LC	Pumilio-like protein 1	-	-	0.114295	0.201668	0.56675	0.479922	0.902373	0.0410132	0.0309737	1.32413	0.944032	1	0.120878	0	-	0.843167	0.366279
TraesCS7A01G326200	PI-PLC X domain-containing protein	-	-	0.153362	0.151766	1.01051	0.479922	1	0.157087	0.129086	1.21692	0.477161	0.385006	0.12034	0.363413	0.331137	0.00554038	0.00260042
TraesCS2A01G374000	Hus1-like protein	-	-	0.161463	0.0760599	2.12284	0.479925	0.16434	0.0659232	0.148298	0.44453	0.137258	0.150984	0.212841	0.130963	1.62521	0.448323	0.326826
TraesCS6A01G080500	WRKY transcription factor, putative	-	-	0.0943448	0.119161	0.79174	0.479925	0.838356	0.0194127	0.186026	0.104355	0.00119298	0.000107637	0.0153603	0.174191	0.0881809	0.00194079	0.000445635
TraesCS5A01G008000	Serine protease HtrA-like	-	-	0.292538	0.264829	1.10463	0.480077	0.779492	0.312854	0.472695	0.661852	0.0349132	0.0598474	0.400384	0.53142	0.753422	0.00065793	0.388893
TraesCS4A01G260300	Pentatricopeptide repeat-containing protein	-	-	0.142123	0.146356	0.971078	0.48009	1	0.285545	0.205951	1.38647	0.209334	0.12747	0.19888	0.188429	1.05546	0.815637	0.901894
TraesCS5B01G507200	Epoxide hydrolase	-	-	4.54283	3.94381	1.15189	0.480097	0.569111	6.38733	5.66031	1.12844	0.0353766	0.196837	5.30959	4.49519	1.18117	0.859424	0.444136
TraesCS5B01G269900LC	Ribonuclease P protein subunit p30	-	-	0.508696	0.244029	2.08457	0.480175	0.305007	0.699737	0.226983	3.08278	0.0552285	0.0221153	0.711477	0.194294	3.66186	0.107604	0.024949
TraesCS7B01G543200LC	-(+)-translocating -DH-quinone reductase subunit B	-	-	0	0.106536	0	0.48019	0.580698	0.16294	0	-	0.564672	0.057173	0.0326976	0.0696074	0.469743	0.649547	1
TraesCS7B01G427300	NHL domain-containing protein, putative	-	-	1.36742	0.64638	2.1155	0.480271	0.0564066	0.178605	0.567758	0.314579	0.221903	0.0728663	1.4645	0.718049	2.03956	0.0672811	0.0252611
TraesCS4B01G182800	MEI2-like 2	-	-	1.92352	1.71775	1.11979	0.480325	0.759412	2.48994	2.05566	1.21126	0.0926348	0.173171	1.3985	1.17249	1.19276	0.813655	0.572522
TraesCS5A01G298200	RING/U-box superfamily protein	-	-	5.51699	3.97498	1.38793	0.480325	0.169969	4.87019	6.17995	0.788063	0.00742965	0.321854	4.94419	4.31778	1.14508	0.924618	0.547965
TraesCS6A01G309100	BAH domain-containing protein	-	-	9.87403	7.2636	1.35939	0.48048	0.203925	8.86037	8.47571	1.04538	0.0150873	0.449579	9.01515	7.82989	1.15138	0.890438	0.527112
TraesCS6B01G605900LC	Transposon protein, putative, CACTA, En/Spm sub-class	-	-	0.066353	0.0247257	2.68356	0.480575	0.249503	0.0857669	0.106556	0.804898	0.884249	1	0.0286549	0.0353696	0.810155	0.726504	1
TraesCS7A01G017100	Protein ki-se superfamily protein	-	-	6.59412	4.77242	1.38171	0.480575	0.171703	5.12905	7.02069	0.730562	0.00121842	0.126832	5.74847	4.48051	1.28299	0.421697	0.277179
TraesCS7A01G365000	Mechanosensitive ion channel protein	-	-	0.1398	0.150735	0.927456	0.480597	1	0.584099	0.285925	2.04284	0.00690883	1.31588e-05	0.181331	0.0971885	1.86576	0.184464	0.0743818
TraesCS2A01G339100	Amino acid transporter, putative	-	-	5.20703	4.88245	1.06648	0.480644	0.831215	14.6716	5.05238	2.90391	2.25423e-11	1.24566e-17	9.47108	5.8119	1.6296	0.503033	0.0367534
TraesCS2A01G442300	p-loop containing nucleoside triphosphate hydrolases superfamily protein, putative	-	-	0.471216	0.4365	1.07953	0.480644	0.755458	0.525973	0.736729	0.71393	0.00956779	0.110787	0.708905	0.537245	1.31952	0.485705	0.258321
TraesCS1B01G021000LC	Receptor-like protein ki-se	-	-	4.2328	4.92785	0.858954	0.480657	0.797079	1.37908	12.2771	0.112329	2.67331e-11	8.51816e-25	3.63588	6.78286	0.536039	0.244115	0.0435838
TraesCS4A01G170500	calmodulin-binding protein (DUF1645)	-	-	0.173184	0.0342964	5.04963	0.48066	0.0363722	0.0199795	0.00595014	3.35782	0.9374	1	0.0732205	0.0225691	3.24428	0.511837	0.515527
TraesCS4A01G308700	2-oxoglutarate (2OG) and Fe(II)-dependent oxyge-se superfamily protein	-	-	3.3328	2.11217	1.5779	0.48066	0.0864127	1.81589	3.12505	0.581076	0.0127703	0.0102206	4.12893	1.62858	2.5353	1.11474e-05	2.2024e-05
TraesCS4B01G173100	Protein ki-se-like protein	-	-	60.633	37.5578	1.61439	0.48066	0.0319597	14.669	96.5531	0.151927	1.7837e-07	1.11929e-35	20.2794	46.7595	0.433697	0.00143694	0.000740038
TraesCS4A01G209700	NBS-LRR-like resistance protein	-	-	4.06841	2.68117	1.5174	0.480683	0.10605	3.78331	6.22473	0.607787	4.2112e-05	0.00936144	2.9206	2.42322	1.20525	0.907798	0.486472
TraesCS2A01G125300	Pentatricopeptide repeat-containing protein	-	-	1.58097	0.877946	1.80076	0.480687	0.0233744	2.92	1.73744	1.68063	0.000103809	0.000231681	2.55282	1.75132	1.45765	0.553833	0.121363
TraesCS1B01G310300LC	ARM repeat superfamily protein isoform 1	-	-	26.6454	23.3471	1.14127	0.4807	0.617885	40.8048	38.9169	1.04851	0.136067	0.457588	25.2405	18.5022	1.36419	0.154525	0.152602
TraesCS5B01G055000	Protein ki-se	-	-	2.01791	1.37676	1.4657	0.480742	0.115809	2.18668	1.85784	1.177	0.00577576	0.118728	1.95932	1.1329	1.72947	0.00217517	0.0155431
TraesCS1B01G573100LC	RING/U-box superfamily protein	-	-	0.116501	0.139358	0.835987	0.480747	0.976759	0.0697575	0.237864	0.293266	0.0446093	0.0175752	0.0997902	0.0925394	1.07835	0.925482	0.817909
TraesCS6B01G636900LC	Transposon Ty3-G Gag-Pol polyprotein	-	-	3.25734	2.85059	1.14269	0.480785	0.663792	1.52263	2.82189	0.539578	0.00148077	0.00244747	3.05348	2.97866	1.02512	0.671984	0.848742
TraesCS5A01G012200	Phosphatidylethanolamine N-methyltransferase	-	-	14.296	9.17456	1.55822	0.480854	0.125652	19.6421	12.9194	1.52036	0.00136365	0.00583592	14.7197	10.9824	1.3403	0.516655	0.278946
TraesCS7A01G126200	Proline iminopeptidase	-	-	6.83487	5.92415	1.15373	0.480909	0.578721	8.25298	8.06765	1.02297	0.347051	0.565771	7.28865	7.14123	1.02064	0.57852	0.882277
TraesCS1B01G124800LC	Retrovirus-related Pol polyprotein from transposon TNT 1-94	-	-	1.17868	1.32028	0.892748	0.481022	0.969593	1.17803	1.65426	0.712115	0.689137	0.588801	1.04955	2.123	0.494369	0.338418	0.171489
TraesCS2B01G086800	Vacuolar protein sorting-associated protein 54	-	-	2.49925	2.0749	1.20451	0.48105	0.452999	2.42264	3.06664	0.789999	0.0237766	0.321606	2.26458	2.35204	0.962816	0.0560598	1
TraesCS7A01G665800LC	40S ribosomal protein S27	-	-	0.543223	0.262616	2.06851	0.48105	0.0923903	0.441383	1.00301	0.440057	0.00892673	0.00896506	0.386716	0.539679	0.716567	0.417058	0.641884
TraesCS1B01G107500	Agmatine coumaroyltransferase-2	-	-	0.15862	0.216324	0.733252	0.481061	0.754242	0.0146711	0.189843	0.0772802	0.00793841	0.00111263	0.00732326	0.125711	0.0582546	0.00350021	0.0259167
TraesCS6A01G163000	5-methyltetrahydropteroyltriglutamate--homocysteine methyltransferase	-	-	0.0138405	0.0322803	0.42876	0.48107	1	0.130532	0.111399	1.17176	0.705466	0.874718	0.0705636	0.0279602	2.52372	0.748914	0.77729
c157312_g1_i1.path1	-	-	-	0.647041	0.363662	1.77924	0.481078	0.313101	0.387809	0.372064	1.04232	0.932089	0.973437	0.281382	0.703062	0.400224	0.145381	0.206015
c173375_g1_i1.path1	-	-	-	0.200491	0.326991	0.613139	0.481078	1	0.063027	0.586697	0.107427	0.128735	0.257699	0.367856	0.164956	2.23002	0.788377	0.77729
TraesCS1B01G443600	Pentatricopeptide repeat-containing protein	-	-	2.90084	1.5192	1.90946	0.481142	0.00485543	6.44118	1.20082	5.364	4.73352e-18	6.91849e-38	5.87483	1.87615	3.13133	0.00254879	7.10681e-08
c126943_g1_i1.path1	-	-	-	2.39256	1.32091	1.8113	0.481299	0.148647	2.41057	4.14373	0.581738	0.088205	0.0982337	1.52234	2.16188	0.704175	0.241054	0.50506
TraesCS3A01G147500	Cell number regulator 6	-	-	0.166754	0.0940104	1.77378	0.481422	0.159685	0.0769535	0.403386	0.190769	2.04428e-05	2.57668e-07	0.0987631	0.0970535	1.01762	0.979751	0.891286
TraesCS7A01G247500	Pentatricopeptide repeat-containing protein	-	-	0.627229	0.408148	1.53677	0.48145	0.0986256	0.658948	0.452179	1.45727	0.00147006	0.011624	0.616761	0.372224	1.65696	0.0282304	0.0475177
TraesCS2A01G675000LC	Protein FAR1-RELATED SEQUENCE 5	-	-	0.124365	0.0488587	2.54541	0.481469	0.346215	0.0882345	0.146788	0.601103	0.606822	0.816798	0.0907842	0.07313	1.24141	0.980562	1
TraesCS7B01G129800LC	-DH dehydroge-se [ubiquinone] 1 subunit C1, mitochondrial	-	-	1.38331	0.689998	2.0048	0.481472	0.2569	0.711073	1.41224	0.503508	0.296576	0.236499	0.492768	0.951197	0.518051	0.248965	0.419865
TraesCS2B01G373400	Major facilitator superfamily protein	-	-	0.211518	0.239572	0.882899	0.481505	0.959884	0.119178	0.103797	1.14819	0.678267	0.76198	0.211799	0.0846393	2.50238	0.118188	0.0285772
TraesCS7B01G373400	Argo-ute	-	-	0.0036557	0.00845282	0.432483	0.481525	1	0.00925577	0.0178533	0.518435	0.777515	0.853848	0.0114772	0.00316402	3.62741	0.926505	0.672785
TraesCS3B01G451600	B3 domain-containing protein	-	-	0	0.0319367	0	0.481655	0.580698	0	0	-	-	1	0.0385455	0.140097	0.275135	0.131234	0.271049
TraesCS3A01G523000	Wall-associated receptor ki-se 5	-	-	0.141656	0.164823	0.859445	0.481685	0.959537	0.206448	0.0894251	2.30861	0.401919	0.475426	0.0809229	0.168441	0.480422	0.136316	0.227399
TraesCS4A01G457600	Membrane protein of ER body-like protein	-	-	1.6265	1.09314	1.48791	0.481685	0.13522	1.45707	2.35096	0.619778	3.43132e-05	0.0133338	1.32712	0.946903	1.40153	0.430193	0.237504
TraesCS4B01G087500	Serine protease	-	-	0.839495	0.805352	1.0424	0.481685	0.899349	1.49791	1.63019	0.918852	0.989049	0.999798	0.936957	1.51665	0.61778	2.65688e-05	0.0916532
TraesCSU01G093700	Ring finger protein, putative	-	-	0.966459	0.919856	1.05066	0.481685	0.924249	0.274277	0.368281	0.744749	0.552655	0.593754	0.885998	0.960657	0.922283	0.364895	0.923121
TraesCS1B01G087700	ADP-ribosylation factor, putative	-	-	8.53249	7.1576	1.19209	0.481758	0.499414	10.0096	13.8521	0.722608	0.000448218	0.106768	8.34513	7.17035	1.16384	0.86791	0.521392
TraesCS5B01G534600	ATP-dependent R- helicase	-	-	0.046644	0.0627485	0.743348	0.481847	0.927535	0.0493569	0.103679	0.476053	0.254686	0.260894	0.03933	0.0337296	1.16604	0.94527	0.968469
TraesCS5B01G540600LC	Acyl-[acyl-carrier-protein]--UDP-N-acetylglucosamine O-acyltransferase	-	-	6.06749	3.39833	1.78543	0.482063	0.194345	9.06439	7.43953	1.21841	0.325838	0.381519	6.94114	5.73174	1.211	0.763823	0.577619
TraesCS7A01G105300	Oligopeptide transporter, putative	-	-	0.0385093	0.0471632	0.816513	0.482105	0.838356	0.0106515	0.0589242	0.180765	0.0843398	0.0675116	0.052786	0.0990927	0.532693	0.239213	0.550292
TraesCS6B01G127500LC	F-box domain containing protein	-	-	0.0571584	0.0364558	1.56788	0.482145	0.152016	0.0958294	0.0903659	1.06046	0.56774	0.558148	0.0836841	0.0484118	1.72859	0.202568	0.0592875
TraesCS2B01G160700	Chaperone protein d-J-related	-	-	11.9209	10.0529	1.18581	0.482166	0.506015	10.1963	15.2994	0.666451	7.02163e-15	0.022976	11.8159	10.1753	1.16124	0.917807	0.522183
TraesCS6B01G186500	Stigma/style cell cycle inhibitor 1	-	-	7.39595	5.26981	1.40346	0.482207	0.167657	5.49615	6.70598	0.81959	0.376651	0.461255	5.79851	5.75018	1.00841	0.183535	0.936748
TraesCS5A01G096400LC	Transposon protein, putative, CACTA, En/Spm sub-class	-	-	0.0284466	0.0446471	0.637144	0.482227	0.923349	0.0165527	0.0358938	0.461158	0.716159	0.853848	0.00554592	0	-	0.859424	0.795026
TraesCS4A01G447200	NBS-LRR disease resistance protein	-	-	0.00888086	0.0132246	0.671542	0.482336	0.902373	0.0352801	0.0459406	0.767951	0.771261	0.885793	0.0146964	0.011935	1.23137	0.981089	0.952477
TraesCS2B01G893000LC	ATP-dependent zinc metalloprotease FtsH	-	-	1.83897	1.12455	1.6353	0.482343	0.113103	1.21101	1.61423	0.750208	0.469971	0.489855	1.82262	1.02105	1.78504	0.212018	0.0736688
TraesCS5A01G404600	BTB/POZ domain-containing protein	-	-	5.63245	4.94895	1.13811	0.482343	0.597117	4.87388	8.30371	0.586952	2.23508e-14	0.00199576	5.55955	5.80326	0.958004	0.0446776	0.983224
TraesCS1B01G426400LC	Light-independent protochlorophyllide reductase subunit B	-	-	0.0213948	0.0596699	0.358553	0.482383	1	0.0426439	0.040392	1.05575	0.998073	1	0.176718	0.0833831	2.11934	0.692681	0.598048
TraesCS2A01G289600	D- cross-link repair protein	-	-	4.05122	2.87179	1.41069	0.48244	0.164904	4.03774	3.33411	1.21104	0.00148647	0.086901	4.56716	3.13175	1.45834	0.0134653	0.102501
TraesCS6A01G193400	Ankyrin repeat-containing protein	-	-	1.38465	0.912345	1.51768	0.48244	0.0830875	1.76755	1.18691	1.48921	0.000685146	0.000490594	1.39669	1.071	1.3041	0.311618	0.220167
TraesCS4B01G190700	Oleate desaturase	-	-	3.25834	2.93255	1.11109	0.482447	0.731792	2.25289	1.7416	1.29357	0.0118974	0.0574398	2.57023	2.90942	0.883418	0.0759833	0.821541
TraesCS5B01G209100	Cytochrome P450	-	-	5.19419	6.157	0.843624	0.482468	0.713008	2.30924	25.7451	0.0896961	3.18703e-31	1.82788e-48	2.68194	12.4729	0.215021	5.86063e-08	1.7734e-09
TraesCS1B01G257700	Isoamylase-like glucan debranching enzyme	-	-	16.6346	14.2529	1.16711	0.482476	0.55915	16.0494	19.3126	0.83103	0.253798	0.549546	15.2043	20.1283	0.75537	0.00860914	0.383282
TraesCS6A01G402500LC	Cellular nucleic acid-binding protein	-	-	0.311637	0.321238	0.970111	0.482476	1	0.189259	0.0911028	2.07743	0.0430331	0.000246265	0.318009	0.16979	1.87296	0.117109	0.0203055
TraesCS2B01G025900	Subtilisin-like protease 6	-	-	0.632486	0.315038	2.00765	0.482487	0.0638072	1.84474	1.32457	1.39271	0.0476801	0.0734224	0.119755	0.110008	1.08861	0.982264	1
TraesCS6B01G206100LC	Heat shock 70 kDa protein 15	-	-	12.6847	8.86885	1.43025	0.482487	0.155368	17.09	6.70041	2.55059	3.33378e-11	3.09687e-09	8.77473	7.60416	1.15394	0.837957	0.600697
TraesCS4B01G434800LC	Homeobox-leucine zipper protein ANTHOCYANINLESS 2	-	-	16.1756	11.4459	1.41322	0.482538	0.152089	15.1331	16.8568	0.897745	0.776796	0.892453	14.3137	10.1975	1.40365	0.0783986	0.135688
TraesCS2A01G498100	Chaperone protein D-J	-	-	5.52338	4.03609	1.3685	0.482546	0.191182	4.85503	4.93502	0.983792	0.183905	0.735118	4.70386	3.6914	1.27427	0.31216	0.295156
TraesCS5B01G463300LC	Hydroxycarboxylic acid receptor 2	-	-	0.235671	0.304888	0.772975	0.482546	0.86668	0.627516	0.780487	0.804005	0.902294	0.885793	0.521807	0.835362	0.624648	0.407978	0.716044
TraesCS5B01G360900	Cleavage and polyadenylation specificity factor subunit 3	-	-	3.49364	2.92432	1.19468	0.482551	0.497106	5.06419	4.80451	1.05405	0.085177	0.458326	4.19748	3.05721	1.37298	0.183484	0.184448
TraesCS6B01G154100	-DH:ubiquinone oxidoreductase, subunit 1, conserved site-containing protein	-	-	0.903815	0.422043	2.14153	0.482617	0.339738	0.434696	0.667545	0.651186	0.640675	0.728552	0.719663	0.460415	1.56308	0.671291	0.629621
TraesCS2A01G085600	Pleckstrin homology domain-containing family A member 8	-	-	0.104424	0.0358972	2.90898	0.482662	0.249503	0.14298	0.0473784	3.01784	0.0962295	0.0429694	0.0820024	0.0172791	4.74575	0.4948	0.196268
TraesCS2A01G409100	D- replication and repair protein RecF	-	-	1.5885	1.47627	1.07602	0.482666	0.788635	1.21131	1.20187	1.00785	0.619243	0.733345	1.6721	1.66743	1.0028	0.590084	0.967983
TraesCS6B01G265500LC	-M-like protein	-	-	0.619442	0.377699	1.64004	0.482715	0.20971	0.431787	0.27147	1.59055	0.190429	0.163108	0.328345	0.297641	1.10316	0.854449	0.992882
TraesCS6A01G083300	Cyclin-like protein	-	-	0.0538798	0.0637303	0.845435	0.482818	0.917902	0.0638627	0.0549837	1.16148	0.799698	0.8955	0.154202	0.0880608	1.75108	0.498788	0.201917
TraesCS1A01G002300	Endoribonuclease E-like protein	-	-	15.1398	10.3004	1.46983	0.482848	0.105052	17.1052	18.3393	0.932703	0.996682	1	17.2109	14.785	1.16408	0.987904	0.515527
TraesCS4A01G052600	Acetyl-CoA decarbonylase/synthase complex subunit alpha 1	-	-	75.2895	47.8209	1.57441	0.482848	0.0549339	66.3937	50.4686	1.31554	0.000904838	0.0128511	82.4818	45.7683	1.80216	0.0100885	0.00471459
TraesCS6B01G201200	-	-	-	0.472648	0.13536	3.49178	0.482848	0.211307	0.315942	0.109589	2.88296	0.346233	0.288077	0.46836	0	-	0.224957	0.0125392
TraesCS7B01G084300LC	Pentatricopeptide repeat (PPR) superfamily protein	-	-	0	0.0538176	0	0.482848	0.786711	0.146778	0.175792	0.834955	0.886615	1	0.0528313	0.301254	0.175371	0.0974926	0.113777
TraesCS5B01G220600LC	Hippocampus abundant transcript-like protein 1	-	-	15.4843	15.2212	1.01728	0.482881	0.934227	5.30715	8.90234	0.596152	0.018333	0.0253641	14.7837	7.59198	1.94727	0.0051839	0.00555451
TraesCS6B01G141000	Eukaryotic translation initiation factor 5	-	-	0.508695	0.323798	1.57103	0.482921	0.198579	0.467313	0.44308	1.05469	0.690337	0.716653	0.895575	0.702503	1.27483	0.916397	0.453684
TraesCS6B01G314500	NF-X-like 1	-	-	0.0452153	0.0129237	3.49864	0.483074	0.211307	0.150014	0.043244	3.46901	0.00884458	0.00261471	0.0637983	0.0301805	2.1139	0.438413	0.337741
TraesCS1A01G096000	Small nuclear ribonucleoprotein	-	-	9.31976	7.59008	1.22789	0.483086	0.416558	10.3867	9.5493	1.0877	0.0101703	0.327654	8.66179	7.63514	1.13446	0.971015	0.577053
TraesCS7A01G151800	Serine/threonine-protein ki-se	-	-	0.463247	0.273624	1.693	0.483086	0.164398	0.456503	0.402299	1.13473	0.483003	0.572064	0.691347	0.273853	2.52452	0.0927843	0.0133031
TraesCS5B01G122100LC	heparan-alpha-glucosaminide N-acetyltransferase-like protein (DUF1624)	-	-	2.16303	1.43274	1.50972	0.483092	0.17553	2.08566	2.58888	0.805624	0.561157	0.56359	2.02512	1.35958	1.48952	0.257166	0.142671
TraesCS5B01G426800	Dehydrin	-	-	0.0160953	0.0581692	0.276698	0.483092	0.951922	0.113069	0.092385	1.22389	0.820306	0.837836	0.0109196	0.0179509	0.608305	0.798534	1
TraesCS5A01G241300	Protein ki-se	-	-	7.55584	7.33553	1.03003	0.48314	0.865001	4.81759	23.8739	0.201793	1.11257e-44	2.84264e-26	4.63587	8.35788	0.55467	0.000144648	0.0250419
TraesCS1A01G219800	8-amino-7-oxono-noate synthase	-	-	0.245363	0.145605	1.68513	0.483166	0.151373	0.510824	0.211046	2.42044	2.37479e-05	1.21041e-05	0.581824	0.337286	1.72502	0.262929	0.0602561
TraesCS4B01G342300	Zinc finger protein, putative	-	-	4.83706	4.71846	1.02514	0.483201	0.900922	10.5823	25.9209	0.408254	3.49135e-20	4.91931e-08	5.09813	2.8176	1.80938	0.15223	0.00899551
TraesCS3A01G317700	SNF2 domain-containing protein / helicase domain-containing protein	-	-	11.6433	10.1011	1.15268	0.483211	0.560224	8.99099	11.3536	0.791907	0.0102174	0.335253	9.02599	8.92131	1.01173	0.0880121	0.906057
TraesCS2A01G029000	Glycosyltransferase	-	-	0.300947	0.124857	2.41032	0.483243	0.211307	0.023256	0.103889	0.223855	0.0448435	0.0309215	0.0602852	0.0564988	1.06702	0.317929	0.367619
TraesCS2A01G367800	Cytochrome P450 family protein, expressed	-	-	0.00158241	0.00373469	0.423707	0.483243	1	0.00980364	0.0130163	0.75318	0.81592	0.996471	0.00559821	0.00605071	0.925215	0.905527	1
TraesCS3A01G463100LC	Cellulose synthase	-	-	0.0312354	0.0853172	0.366109	0.483243	1	0.192924	0.111153	1.73567	0.450486	0.485004	0.368933	0.247116	1.49295	0.708564	0.587322
TraesCS5B01G358300	Cytochrome P450	-	-	25.6158	20.8742	1.22715	0.483243	0.4228	26.112	24.6195	1.06062	0.263649	0.407339	22.1344	19.4515	1.13793	0.982047	0.562298
c133266_g1_i1.path4	-	-	-	5.50595	3.46068	1.591	0.483243	0.194528	4.1987	5.04658	0.83199	0.875986	0.885245	3.32681	3.87586	0.858341	0.326664	0.744609
TraesCS3A01G055800	Glutathione S-transferase	-	-	0.401973	0.223399	1.79935	0.483285	0.0416652	0.221076	0.633146	0.34917	0.00241579	1.2117e-05	0.255286	0.138416	1.84434	0.167875	0.0693349
TraesCS1B01G299800	TBC1 domain family member 8B	-	-	1.46954	1.34689	1.09106	0.483289	0.692549	1.23431	1.78025	0.693339	0.0295554	0.0789088	1.48266	1.38329	1.07183	0.77098	0.743766
TraesCS7B01G714800LC	Polynucleotidyl transferase, ribonuclease H-like superfamily protein	-	-	0.0847633	0.12314	0.688348	0.483344	0.742722	0.130077	0.0886199	1.46781	0.706398	0.590956	0.128891	0.208862	0.617112	0.333752	0.608315
TraesCS5A01G268100	Chaperone D-K	-	-	17.7089	17.2711	1.02535	0.483392	0.935751	18.3204	19.5546	0.936885	0.98254	1	19.2453	37.033	0.519679	1.51818e-07	0.0102494
TraesCS4A01G082600	Mitochondrial import inner membrane translocase subunit Tim21	-	-	0.435815	0.400494	1.08819	0.483534	0.812159	0.445195	0.489924	0.908702	0.915883	0.977197	0.444562	0.566237	0.785116	0.0636827	0.495721
TraesCS7A01G277000LC	RPM1-interacting protein 4	-	-	82.7027	70.0123	1.18126	0.483632	0.52556	116.59	96.5574	1.20747	5.42008e-05	0.0703429	114.286	80.4345	1.42085	0.117743	0.118503
TraesCS6A01G082800	Vacuolar protein sorting-associated protein 8-like protein	-	-	5.36109	3.90271	1.37368	0.483662	0.184001	4.79311	4.30985	1.11213	0.000843852	0.230867	4.62452	3.32031	1.3928	0.0144008	0.138189
TraesCSU01G130100LC	CHD3-type chromatin-remodeling factor PICKLE	-	-	0.929603	0.847685	1.09664	0.483663	0.801085	0.803195	0.830885	0.966673	0.918545	0.945637	1.12989	1.15388	0.979211	0.349058	1
TraesCS4A01G106400	Mitogen-activated protein ki-se	-	-	8.63256	7.99291	1.08003	0.483691	0.772148	4.12804	20.3565	0.202788	7.03629e-22	6.15076e-25	5.47694	12.7456	0.429712	5.58672e-06	0.00093855
TraesCS2B01G480300	UBiQuitin family member	-	-	0.0210826	0.0353212	0.596884	0.483707	0.970392	0.186936	0.0206752	9.04157	0.000914609	5.50234e-06	0.05567	0.0455224	1.22292	0.980705	0.961634
TraesCSU01G045600	Thioredoxin	-	-	0.234203	0.269194	0.870018	0.483707	0.202297	0.189518	0.417822	0.453585	0.258692	0.0728663	0.531553	0.22852	2.32607	0.0327477	0.000163128
TraesCS2A01G209700LC	FAD-dependent oxidoreductase domain-containing protein 2	-	-	1.18853	0.60261	1.97231	0.483709	0.166626	0.961291	0.720396	1.33439	0.476867	0.411205	0.964869	0.630296	1.53082	0.548854	0.430496
TraesCS6B01G467400	Protein sawadee homeodomain-like 2	-	-	0.0198453	0.00475937	4.16974	0.483713	0.305823	0.0138169	0	-	0.399105	0.057173	0.0159736	0	-	0.444993	0.0693349
TraesCS1A01G338700	VQ motif-containing protein	-	-	5.47887	3.36798	1.62675	0.483753	0.0640108	3.75791	5.40926	0.694718	0.0776171	0.132326	5.59706	6.4089	0.873327	0.0846389	0.810422
TraesCS7B01G337200	Pentatricopeptide repeat-containing protein	-	-	0.794647	0.719282	1.10478	0.483753	0.744542	0.942075	0.60566	1.55545	0.0153772	0.0122496	1.08399	0.661136	1.63959	0.085121	0.07422
TraesCS5B01G110700	AT-rich interactive domain-containing protein 2	-	-	23.1945	19.9263	1.16401	0.483816	0.536337	19.5692	25.2335	0.775522	0.00338999	0.268682	21.489	18.1248	1.18561	0.673468	0.450316
TraesCS1B01G016800LC	Powdery mildew resistance protein Pm3	-	-	0.930013	0.470071	1.97845	0.483824	0.327323	0.598125	0.307688	1.94393	0.649201	0.621583	0.783062	0.433312	1.80715	0.530882	0.371182
TraesCS2A01G451100LC	Lysine-specific demethylase 3A	-	-	2.57595	2.39688	1.07471	0.483844	0.7678	2.92216	3.08677	0.946671	0.7364	0.91069	2.68889	2.99054	0.899135	0.0957572	0.847504
TraesCS7A01G367100	Receptor-ki-se, putative	-	-	0.159683	0.197469	0.808648	0.483844	0.872874	0.079877	0.50513	0.158131	8.75083e-05	2.78651e-09	0.0777733	0.0224503	3.46424	0.418652	0.103657
TraesCS1B01G339200LC	Coatomer subunit beta	-	-	2.1797	1.51762	1.43626	0.483855	0.132367	1.73854	2.84467	0.611159	0.000162369	0.0100581	2.66696	1.86404	1.43074	0.135709	0.130235
TraesCS4B01G361100LC	Got1/Sft2-like vescicle transport protein family	-	-	8.09902	6.81446	1.18851	0.483855	0.494713	6.88679	9.67424	0.711869	0.000439538	0.0954922	6.95986	6.5893	1.05624	0.548815	0.769635
TraesCS3A01G152000LC	Retrovirus-related Pol polyprotein from transposon 297	-	-	1.18802	0.59087	2.01063	0.483863	0.214042	1.33413	1.87789	0.710444	0.614005	0.581445	1.08786	0.680836	1.59783	0.735341	0.567428
TraesCS5B01G073600LC	Cyclin	-	-	0.0697919	0.0706896	0.9873	0.48387	1	0.0831152	0.164099	0.506495	0.0145007	0.02851	0.033481	0.0715104	0.468198	0.0814108	0.1369
c123552_g1_i1.path1	-	-	-	3.42883	2.15974	1.58761	0.48394	0.204596	2.62911	4.50735	0.583294	0.123271	0.119733	2.72931	2.0409	1.3373	0.735836	0.477003
TraesCS2B01G484600	EKC/KEOPS complex subunit LAGE3	-	-	2.11065	1.37785	1.53185	0.483945	0.124708	2.26008	1.9892	1.13617	0.372174	0.352853	2.84362	2.47457	1.14914	0.84922	0.662646
TraesCS4B01G304200	Purine permease-like protein	-	-	0.190227	0.0563542	3.37555	0.483945	0.0747773	0.0438975	0.269626	0.162809	0.0266756	0.00821114	0.0182521	0.0118284	1.54307	0.897134	1
TraesCS1B01G008800	Leucine-rich repeat receptor-like protein ki-se family protein, putative	-	-	0.347122	0.460775	0.753344	0.483991	0.534074	0.127632	1.6072	0.0794124	2.95348e-10	3.18233e-24	0.143139	0.872971	0.163968	0.00145834	6.17908e-08
c126306_g1_i1.path1	-	-	-	1.78771	1.78834	0.999647	0.484001	0.991669	0.501617	1.56508	0.320506	0.0492795	0.0486382	2.00785	0.963542	2.08382	0.366988	0.248583
TraesCS3B01G571600	Leucine-rich repeat receptor-like protein ki-se family protein	-	-	0.754419	0.405393	1.86095	0.484104	0.0177419	0.172265	1.3716	0.125594	2.03344e-09	8.70459e-20	0.14926	0.441192	0.338311	0.0475041	0.00488488
TraesCS5B01G196000LC	alpha/beta-Hydrolases superfamily protein	-	-	0.354292	0.406948	0.870606	0.484122	1	0.401221	0.328313	1.22207	0.747633	0.836092	0.284229	1.28477	0.22123	0.638345	0.000912525
TraesCS2B01G821400LC	Protein FAR1-RELATED SEQUENCE 5	-	-	0.987006	0.848644	1.16304	0.484144	0.59144	1.04632	1.18542	0.882652	0.750057	0.83052	1.10221	0.93882	1.17404	0.848	0.511531
TraesCS2B01G348400	Poly(A)-specific ribonuclease PARN	-	-	3.23576	2.26263	1.43008	0.48415	0.142073	3.38862	3.49109	0.97065	0.749281	0.848671	3.66517	2.10909	1.7378	0.000133357	0.0134586
TraesCS2A01G125100	Cytochrome P450, putative, expressed	-	-	58.9057	36.55	1.61165	0.484172	0.035884	98.5323	144.862	0.68018	0.000172134	0.0350438	82.836	56.1777	1.47453	0.264701	0.0795514
TraesCS2A01G582700	Pentatricopeptide repeat protein	-	-	2.98763	2.73571	1.09208	0.484172	0.718522	4.79122	1.50513	3.18326	4.77339e-15	8.13004e-22	3.44666	2.27052	1.518	0.156632	0.0603286
TraesCS1A01G245300	Decapping nuclease rai1	-	-	6.93023	5.09029	1.36146	0.484184	0.198897	7.71798	6.1338	1.25827	3.37049e-10	0.0313773	6.79172	4.61944	1.47025	0.000319344	0.0790705
TraesCS5B01G338300	ATP/D--binding protein	-	-	2.68283	3.44291	0.779234	0.484184	0.518254	1.89519	13.9526	0.135831	3.08914e-19	1.8425e-37	1.4637	2.17579	0.672722	0.158644	0.188815
TraesCS7B01G039500	-	-	-	0.0906386	0	-	0.484184	0.000986834	0.171158	0.0416837	4.1061	0.0673697	0.00429885	0.1492	0.00777033	19.2012	0.0477777	0.00107576
TraesCS4B01G166200LC	Retrovirus-related Pol polyprotein from transposon TNT 1-94	-	-	3.40553	2.20668	1.54328	0.48428	0.131306	2.53186	2.50389	1.01117	0.528325	0.63633	2.67793	2.36	1.13471	0.975424	0.630472
TraesCS3B01G137200	F-box protein	-	-	2.5521	1.78202	1.43214	0.484317	0.13948	2.22569	4.81641	0.462105	4.7189e-17	2.12001e-06	2.12266	2.30306	0.921672	0.0774188	0.911616
TraesCS5B01G131800	Long-Chain Acyl-CoA Synthetase	-	-	10.8318	9.54032	1.13537	0.484317	0.603285	15.0322	14.7896	1.01641	0.0961781	0.579982	11.2421	7.82631	1.43645	0.0739558	0.106075
TraesCS1A01G205100	RING/U-box superfamily protein	-	-	0.0903605	0.127898	0.706504	0.484323	0.797066	0.18458	0.189927	0.971843	0.933707	0.994064	0.152461	0.0249098	6.1205	0.0380987	0.00420573
TraesCS5B01G230500LC	Transposon Ty3-I Gag-Pol polyprotein	-	-	0.860134	0.997841	0.861995	0.484341	0.91178	0.452123	0.469495	0.962998	0.976393	1	0.476648	0.391503	1.21748	0.721431	0.689942
TraesCS1B01G130500	centrosomal protein of 135 kDa-like protein	-	-	3.26194	2.29325	1.42241	0.484425	0.139331	2.26053	3.44886	0.655442	1.14648e-10	0.0198198	2.53693	1.76958	1.43363	0.00617865	0.111503
TraesCS4A01G179700	Transcription elongation factor B polypeptide 1	-	-	17.3594	14.7457	1.17725	0.484427	0.534145	19.1049	19.0571	1.00251	0.249919	0.650441	16.8814	16.2708	1.03753	0.466316	0.824846
TraesCS7A01G393700LC	Pol polyprotein	-	-	1.28436	1.28195	1.00188	0.484427	1	1.32357	1.29814	1.01959	0.714581	0.791656	0.9647	0.68832	1.40153	0.663482	0.479018
TraesCS5A01G580100LC	Retrovirus-related Pol polyprotein LINE-1	-	-	0.218527	0.118285	1.84746	0.484436	0.264119	0.304438	0.125877	2.41853	0.0642286	0.0138113	0.257745	0.0924406	2.78822	0.140964	0.0542637
TraesCS5A01G178900LC	Uracil-D- glycosylase	-	-	0.00979945	0.0128995	0.759676	0.484449	0.838356	0.0200839	0.0189099	1.06209	0.871614	0.836092	0.00363448	0.00704512	0.515886	0.798459	1
TraesCS7B01G181200	Kinesin-like protein	-	-	0.419915	0.280996	1.49438	0.484467	0.144502	0.35174	0.30659	1.14727	0.344706	0.345205	0.44513	0.239811	1.85617	0.0572419	0.0218345
TraesCS2B01G491600	transmembrane protein, putative (DUF594)	-	-	7.42082	4.76369	1.55779	0.484514	0.0574066	4.33943	10.2	0.425433	1.59972e-08	8.37177e-08	5.17624	4.51583	1.14624	0.973673	0.565799
TraesCS4B01G269900	R--binding protein 39	-	-	16.5819	11.605	1.42886	0.484514	0.125282	20.7342	17.9584	1.15457	0.000636692	0.138014	18.0239	11.5328	1.56284	0.015091	0.0417333
TraesCS2B01G269000LC	Embryonic flower 1-like protein	-	-	0.054666	0.0302389	1.80781	0.484528	0.264119	0.0403887	0.0875624	0.461256	0.176481	0.0781581	0.0337422	0.0129715	2.60127	0.444203	0.230822
TraesCS3B01G400100LC	Queuine tR--ribosyltransferase catalytic subunit	-	-	0.0299883	0.0416392	0.720194	0.484534	0.923349	0.0162423	0.053698	0.302475	0.375008	0.415283	0.0374318	0.0386604	0.968222	0.86366	1
TraesCS3A01G199600	Ubiquitin fusion degradation protein 1-like protein	-	-	12.9916	9.51604	1.36523	0.484581	0.178302	10.2877	13.3334	0.771571	0.0413812	0.28291	13.1924	11.1419	1.18403	0.502056	0.420495
TraesCS1A01G494100LC	Disease resistance protein (NBS-LRR class) family	-	-	0.648795	0.414807	1.56409	0.484595	0.0877632	0.383382	1.91112	0.200606	5.653e-15	3.22422e-20	0.287614	0.563386	0.51051	0.0170949	0.0313533
TraesCS3A01G180400	Pentatricopeptide repeat-containing protein	-	-	0.595431	0.389512	1.52866	0.484624	0.135737	0.876733	0.627717	1.3967	0.0208821	0.0413076	0.762749	0.553904	1.37704	0.446683	0.263256
TraesCS5B01G138400LC	Tetratricopeptide repeat (TPR)-like superfamily protein	-	-	1.17683	0.584345	2.01393	0.484624	0.262821	1.44955	1.04084	1.39267	0.481797	0.511789	1.75568	0.464345	3.78098	0.109455	0.0245322
TraesCS5B01G234800LC	Aminotransferase-like, plant mobile domain family protein	-	-	0	0.0546457	0	0.48492	0.786711	0.241673	0.417095	0.579421	0.468181	0.525915	0.0901364	0.125572	0.717806	0.749369	0.992837
TraesCS1B01G620200LC	Like-COV protein	-	-	0.612996	0.503022	1.21863	0.48495	0.15851	0.765657	0.474835	1.61247	7.37434e-05	0.000122887	0.947778	0.462764	2.04808	0.00129105	0.000425638
TraesCS7B01G285200LC	Retrotransposon protein, putative, Ty3-gypsy subclass	-	-	1.03839	0.562189	1.84704	0.484978	0.23384	1.87016	0.949144	1.97037	0.187611	0.041258	1.86297	0.498328	3.73845	0.0151327	0.00341026
TraesCS2A01G512900LC	R--directed D- polymerase (reverse transcriptase)-related family protein	-	-	4.15037	2.64499	1.56914	0.48499	0.16583	1.65345	5.2224	0.316607	0.000195509	2.18925e-05	2.12631	3.24115	0.656035	0.0466487	0.345703
TraesCS7B01G237600	Polyadenylate-binding protein	-	-	5.05955	3.63173	1.39315	0.485269	0.133212	7.01294	4.76109	1.47297	6.38834e-09	0.000375042	4.32787	4.12718	1.04863	0.688277	0.728629
TraesCS4A01G157500	Ubiquitin-like-specific protease ESD4	-	-	1.67925	1.41995	1.18261	0.485295	0.519579	2.2835	2.01646	1.13243	0.00944213	0.215593	2.10028	1.78621	1.17583	0.872258	0.494268
TraesCS5A01G011100LC	Cytospin-A	-	-	3.44523	1.55355	2.21765	0.485314	0.00390855	4.91631	4.3468	1.13102	0.21864	0.363912	4.10813	2.43094	1.68993	0.207294	0.0513935
TraesCS5B01G255500	Pentatricopeptide repeat-containing protein	-	-	0.197676	0.100187	1.97306	0.485314	0.130231	0.287797	0.201683	1.42698	0.278641	0.186483	0.346457	0.233271	1.48521	0.684221	0.331437
TraesCS6B01G339100	Glycosyltransferase	-	-	0.0283006	0.0555474	0.509485	0.485314	0.49429	0.0302385	0.0297575	1.01616	0.954248	1	0.0141979	0.0366383	0.387515	0.6329	0.992837
TraesCS6B01G742700LC	Myosin-1	-	-	4.69975	3.17246	1.48142	0.485314	0.120587	4.08728	5.29206	0.772343	0.213785	0.291261	3.95181	3.40876	1.15931	0.993284	0.543465
TraesCS2B01G387100LC	50S ribosomal protein L11	-	-	5.03299	2.149	2.34202	0.485355	6.29426e-05	5.97493	4.57045	1.3073	3.95466e-05	0.0222863	4.3999	2.75648	1.5962	0.00873681	0.0384792
TraesCS6B01G632900LC	LINE-1 reverse transcriptase like	-	-	0.89443	0.367542	2.43355	0.485457	0.0675438	0	0	-	-	1	0	0	-	-	1
TraesCS5A01G413100	60S ribosomal protein L5	-	-	0.0489572	0.0205537	2.38192	0.485464	0.204596	0.013453	0.0651611	0.206457	0.0305863	0.0186983	0.0236737	0.034114	0.693958	0.695845	0.926495
TraesCS7A01G120200	transmembrane protein, putative (DUF247)	-	-	0.0220656	0.0374833	0.588678	0.485464	0.970392	0.062458	0.0579836	1.07717	0.812758	0.771736	0.157006	0.19823	0.792041	0.673964	0.825405
c128952_g1_i1.path1	-	-	-	0.221949	0.390447	0.568449	0.485464	0.772147	0.649403	0.822287	0.789753	0.78996	0.934157	0.215981	0.4405	0.490309	0.400793	0.644908
TraesCS3B01G149100	Phospholipase D	-	-	72.0131	58.9116	1.22239	0.4855	0.431815	71.3978	84.388	0.846066	0.208607	0.60696	64.324	67.5248	0.952598	0.111147	0.994994
TraesCS1A01G003100	disease resistance protein (TIR-NBS-LRR class)	-	-	0.24165	0.247844	0.975008	0.485571	1	0.0596017	0.197214	0.302219	0.00577724	0.00104355	0.220309	0.365023	0.603548	0.286941	0.212852
TraesCS5B01G429900	Aldehyde oxidase, putative	-	-	0.0530416	0.0505134	1.05005	0.485571	0.93673	0.0823946	0.0772775	1.06622	0.682484	0.731232	0.0875929	0.0704457	1.24341	0.804031	0.555129
TraesCS7B01G325300	Leucine-rich repeat receptor-like protein ki-se family	-	-	54.3618	52.5258	1.03496	0.485651	0.893723	46.151	100.026	0.461391	1.51064e-07	4.68492e-07	39.9633	60.0778	0.665193	0.00692712	0.14858
TraesCS1B01G265700LC	cytochrome P450, family 710, subfamily A, polypeptide 4	-	-	0.652209	0.437115	1.49208	0.485684	0.193463	0.715161	0.438864	1.62957	0.097954	0.0553811	0.676495	0.728167	0.929038	0.733157	1
TraesCS7B01G373100	Poly(A) polymerase	-	-	3.11139	2.75332	1.13005	0.485689	0.620761	2.99012	3.39078	0.881838	0.637357	0.814694	2.70339	2.79119	0.968546	0.256171	1
TraesCS2A01G327200LC	Lipid transfer protein	-	-	0.0506992	0.075035	0.675674	0.485702	0.811102	0.0313922	0.0723058	0.434159	0.391696	0.506109	0.0446548	0.085056	0.525004	0.474224	0.795026
TraesCS7A01G528300	RELA/SPOT	-	-	0	0.0646231	0	0.485724	0.786711	0.122795	0.131245	0.935623	0.933248	1	0.0287321	0.414235	0.0693619	0.00739526	0.089857
TraesCS6B01G151900	D--directed R- polymerase subunit	-	-	4.57223	2.9608	1.54425	0.48573	0.0628432	2.29887	2.40537	0.955726	0.756865	0.886054	3.59354	3.35162	1.07218	0.673717	0.768296
TraesCS3A01G048900	Protein ki-se family protein	-	-	0.680595	0.38598	1.76329	0.4858	0.152416	0.122674	0.774266	0.158439	0.000274998	6.04065e-06	0.397079	0.619049	0.641434	0.145738	0.426936
TraesCS4A01G509900LC	F-box family protein	-	-	0.00781551	0.00386098	2.02423	0.485833	0.292302	0.00551319	0.004681	1.17778	0.764218	0.874718	0.000857194	0.00386644	0.221701	0.289881	0.294221
TraesCS4B01G198600	50S ribosomal protein L10	-	-	28.4073	26.3906	1.07642	0.485894	0.8372	38.95	13.0676	2.98066	1.96256e-17	6.48284e-20	45.1304	40.0001	1.12826	0.925307	0.572415
TraesCS3B01G875600LC	Disease resistance protein (NBS-LRR class) family	-	-	0.0545822	0.0589975	0.925162	0.485949	0.960714	0.0792444	0.105803	0.748983	0.483933	0.592412	0.0930991	0.0708062	1.31484	0.906655	0.667192
TraesCS5A01G409000	MIP18 family protein	-	-	4.04187	2.71052	1.49118	0.485962	0.0987312	3.88432	6.61456	0.587238	1.51068e-06	0.00278035	3.6848	2.94979	1.24917	0.839497	0.391785
c142784_g1_i1.path1	-	-	-	3.27924	3.24599	1.01024	0.485964	0.910389	5.63919	3.49572	1.61317	0.0066903	0.00414449	5.14948	3.51592	1.46462	0.214663	0.11211
TraesCS3B01G496800LC	CheY-like two-component responsive regulator family protein	-	-	0.293775	0.431993	0.680046	0.485993	0.7959	0.393882	0.311134	1.26596	0.7427	0.739663	0.442291	0.657111	0.673084	0.561975	0.575251
TraesCS2A01G170000	Inter-alpha-trypsin inhibitor heavy chain-like protein	-	-	4.05078	3.44232	1.17676	0.485995	0.51516	3.05922	4.39317	0.696358	1.83047e-06	0.0669275	3.57679	2.85552	1.25259	0.36151	0.326691
TraesCS4B01G269600	DUF538 family protein, putative (Protein of unknown function, DUF538)	-	-	0.310006	0.362518	0.855148	0.485995	1	0.441583	0.396992	1.11232	0.744846	0.862551	0.492616	0.384164	1.28231	0.793695	0.699383
TraesCS7B01G640400LC	D- topoisomerase 2	-	-	0.0261639	0.0336354	0.77787	0.485995	0.939265	0.0160368	0.00751653	2.13353	0.0819584	0.0408175	0.0825446	0.0230515	3.58088	0.0661462	2.99467e-05
TraesCS7A01G457400LC	ATP-dependent D- helicase	-	-	5.43415	3.47777	1.56254	0.486003	0.123261	8.03793	5.69648	1.41103	0.00997363	0.0357417	5.61896	2.95658	1.90049	0.102312	0.0325211
TraesCS1A01G480200LC	Protein FAR1-RELATED SEQUENCE 3	-	-	1.0433	0.630659	1.65431	0.486013	0.129244	0.677245	1.17176	0.577974	0.110521	0.0901955	1.00316	0.560765	1.78892	0.161786	0.0824626
TraesCS2B01G051900	Ankyrin repeat family protein-like	-	-	0.0396102	0.0202466	1.95639	0.486013	0.2482	0.0519525	0.0863675	0.601528	0.404399	0.284615	0.0419967	0.0631493	0.665038	0.258201	0.46674
TraesCS4B01G031100	Serine/threonine-protein ki-se	-	-	0.0649434	0.0260063	2.49722	0.486039	0.140587	0.0435913	0.0514074	0.847958	0.865673	1	0.0955578	0.0319296	2.99276	0.397323	0.0786743
TraesCS1A01G354600	Transmembrane protein	-	-	3.69282	2.63033	1.40394	0.486041	0.179514	3.24001	3.33956	0.970192	0.781075	0.867897	3.25862	2.65631	1.22675	0.763309	0.414104
TraesCS3A01G534700	Soluble inorganic pyrophosphatase	-	-	0.670725	0.763254	0.878771	0.486041	1	0.480717	0.399808	1.20237	0.39095	0.293965	0.701765	0.731066	0.95992	0.91505	0.955005
TraesCS4A01G272200LC	Integration host factor subunit beta	-	-	14.3022	14.0212	1.02004	0.48605	0.922834	13.8775	15.7083	0.883445	0.785196	0.853413	14.5801	12.3597	1.17965	0.79029	0.531698
TraesCS6B01G326600	DUF1005 family protein (DUF1005)	-	-	21.0096	18.2718	1.14984	0.48605	0.591903	15.2983	28.5853	0.535181	2.20746e-05	0.000211661	24.9927	20.5167	1.21816	0.609819	0.361793
TraesCS2B01G049100	HXXXD-type acyl-transferase family protein	-	-	0	0.0210093	0	0.486149	0.580698	0.560403	0.663549	0.844554	0.956586	0.927318	0.0121044	0.0446121	0.271326	0.373742	0.565452
TraesCS5A01G646900LC	3-phosphoshikimate 1-carboxyvinyltransferase	-	-	0.0316807	0.0336006	0.942862	0.486204	1	0.0305931	0.036984	0.8272	0.790913	0.911876	0.0503917	0.0622506	0.809497	0.384034	0.856185
TraesCS1A01G200100LC	DWNN domain, a CCHC-type zinc finger	-	-	4.2124	2.71171	1.55341	0.486219	0.0868643	4.09563	4.51365	0.907388	0.933299	1	4.84501	2.76875	1.74989	0.0380891	0.0223786
TraesCS7B01G393600	Diphthamide biosynthesis protein 3	-	-	4.93331	4.36556	1.13005	0.486253	0.650286	8.15005	6.01612	1.3547	1.67215e-06	0.00519795	5.80137	6.18398	0.938129	0.0664112	0.97784
TraesCS5B01G513000LC	Glycosyltransferase	-	-	1.6695	0.93038	1.79443	0.48631	0.148647	1.10147	0.533666	2.06397	0.144216	0.0567972	2.35214	0.571629	4.1148	0.00588531	8.68219e-05
TraesCS7A01G353400	Peroxidase	-	-	0.0111466	0.0308128	0.361752	0.486449	1	0.0456525	0.282888	0.16138	0.00788938	0.00194269	0.0619769	0.024043	2.57775	0.75492	0.77729
TraesCSU01G157900LC	Haloacid dehaloge-se-like hydrolase (HAD) superfamily protein	-	-	0.0420383	0.0043759	9.60678	0.486453	0.0330447	0	0.00247305	0	0.816984	1	0.0257875	0.0434632	0.593319	0.45434	0.824144
TraesCS4B01G154600	Cell cycle checkpoint control family protein	-	-	0.180725	0.105368	1.71517	0.486524	0.161998	0.352701	0.320091	1.10188	0.610689	0.563216	0.631333	0.203728	3.0989	0.00363708	5.56671e-05
TraesCS5A01G576100LC	Integrase-type D--binding superfamily protein	-	-	3.45957	2.0157	1.71631	0.486524	0.0213694	2.0609	1.48509	1.38773	0.0559546	0.0033849	3.07334	2.1714	1.41537	0.507836	0.102762
TraesCS5A01G079800	Ankyrin repeat-containing protein, putative	-	-	0.0560421	0.0318812	1.75784	0.486525	0.280995	0.0231408	0.0380484	0.608193	0.511375	0.486528	0.0345135	0.0550974	0.626408	0.296848	0.484759
TraesCS1A01G067000	Pentatricopeptide repeat-containing protein	-	-	0.0864374	0.0858621	1.0067	0.486602	1	0.1033	0.148289	0.696613	0.465067	0.491361	0.151942	0.107326	1.4157	0.683101	0.371736
TraesCS5A01G365300LC	tR- pseudouridine synthase B	-	-	0	0.0600595	0	0.48661	0.786711	0.11451	0.17883	0.640333	0.727892	0.996471	0.0759866	0.0679171	1.11881	0.923583	1
TraesCS6B01G267100	transcription repressor	-	-	0.513709	0.522557	0.983068	0.486621	0.997303	0.128911	0.419675	0.307168	0.0112	0.0143059	0.285954	0.508844	0.561968	0.1569	0.398254
TraesCS1B01G271100	D- topoisomerase 2	-	-	0.0347908	0.0154604	2.25032	0.486911	0.169724	0.0446367	0.061094	0.730624	0.548529	0.56231	0.0449777	0.0169273	2.65711	0.231469	0.0867913
TraesCS5B01G437700LC	histone mono-ubiquiti-tion 2	-	-	1.37314	1.35398	1.01415	0.486911	1	0.438881	0.717668	0.611538	0.445765	0.508373	0.492505	0.853015	0.577369	0.256145	0.527002
TraesCS5A01G238800	Cyclin-dependent ki-se	-	-	9.08592	7.9183	1.14746	0.486951	0.602479	8.5911	9.97774	0.861027	0.716016	0.760494	11.5205	8.69084	1.32559	0.418096	0.198959
TraesCS7A01G119100	ABC transporter C family protein	-	-	0.0365149	0.0128949	2.83172	0.486961	0.276552	0.0222345	0.0105036	2.11685	0.845941	1	0.0135424	0.0147345	0.919095	0.771566	0.872764
TraesCS5A01G164900	Tyrosine-protein phosphatase	-	-	2.45395	2.08943	1.17446	0.487016	0.550934	3.23986	4.02602	0.804731	0.21359	0.454432	2.92511	2.68093	1.09108	0.787363	0.697686
TraesCS3B01G477400LC	vacuolar ATP synthase catalytic subunit-related / V-ATPase-related / vacuolar proton pump-like protein	-	-	0.576296	0.714363	0.806727	0.48704	1	0.675937	0.493445	1.36983	0.585598	0.487615	0.702296	0.659339	1.06515	0.94065	0.931022
TraesCS2A01G216100	Mitochondrial import inner membrane translocase subunit Tim21	-	-	2.92441	2.56209	1.14142	0.487043	0.647033	4.5636	4.26342	1.07041	0.0673972	0.375891	3.26506	3.54265	0.921642	0.135277	0.890165
TraesCS4A01G055300	Tyrosine-specific transport protein, putative	-	-	0.125545	0.136556	0.919366	0.487079	1	0.123403	0.0929536	1.32758	0.458642	0.484921	0.185195	0.162683	1.13838	0.915228	0.802432
TraesCS4A01G089800	Anthranilate synthase	-	-	5.54177	4.75322	1.1659	0.487079	0.548214	6.49631	7.29241	0.890831	0.841297	0.873165	5.57736	4.77791	1.16732	0.859305	0.498135
TraesCS2A01G298600	U-box domain containing protein	-	-	20.4688	17.7332	1.15427	0.487129	0.593648	20.6367	19.3521	1.06639	0.184533	0.370808	23.3829	19.5389	1.19673	0.711801	0.403498
TraesCS3A01G404100	S-adenosylmethionine synthase	-	-	3.51992	2.31955	1.5175	0.487129	0.084649	4.63567	7.08434	0.654353	0.00101974	0.0237906	3.74258	3.23686	1.15624	0.884976	0.515645
TraesCS5A01G090300	mediator of R- polymerase II transcription subunit	-	-	1.33306	1.34074	0.994273	0.487129	0.977916	0.741396	1.66164	0.446184	0.0164042	0.0138089	0.585747	0.98341	0.595628	0.297368	0.301378
TraesCS7A01G610300LC	GRAS family transcription factor	-	-	0.135648	0.23749	0.571175	0.487129	0.970392	0.336955	0.238081	1.4153	0.600507	0.707115	0.210223	0.294119	0.714755	0.699053	0.896944
TraesCS7B01G265300	L-ascorbate oxidase	-	-	0.0055446	0.0192524	0.287995	0.487129	1	0	0.0212711	0	0.353105	0.391662	0.0551771	0.00732458	7.53314	0.215447	0.0466853
TraesCS3A01G382700	Protein NRT1/ PTR FAMILY 5.5	-	-	4.86949	4.11178	1.18428	0.487134	0.509344	7.43986	4.70086	1.58266	4.39105e-20	6.44185e-05	5.11779	4.20491	1.2171	0.450693	0.385988
TraesCS7A01G060600LC	Transposon protein, putative, CACTA, En/Spm sub-class, expressed	-	-	0.566858	0.351208	1.61402	0.487159	0.122912	0.70274	0.490533	1.4326	0.00185361	0.0126748	0.522512	0.381735	1.36878	0.65745	0.419629
TraesCS1B01G128400	Golgi apparatus membrane protein TVP23	-	-	19.7264	13.7431	1.43536	0.487183	0.123143	19.4278	24.6523	0.788073	0.106741	0.306242	18.8733	15.5278	1.21545	0.707595	0.393387
TraesCS1B01G233100	8-amino-7-oxono-noate synthase	-	-	0.0915293	0.10874	0.841729	0.487183	0.905054	0.395372	0.101051	3.91258	1.33471e-05	4.84842e-08	0.226632	0.173465	1.3065	0.794261	0.569225
TraesCS1B01G781800LC	transmembrane protein	-	-	3.25936	2.26649	1.43806	0.487183	0.166765	3.94622	2.76882	1.42523	0.0367414	0.0383845	2.91235	2.02283	1.43974	0.347124	0.192817
TraesCS4A01G145200LC	Transcription elongation factor SPT5	-	-	0.159533	0.0713851	2.23482	0.487183	0.275002	0.0946616	0.0340166	2.78281	0.370962	0.42367	0.0471229	0.0682392	0.690554	0.575344	0.755203
TraesCS6A01G149000	Autophagy-related protein 11	-	-	14.1401	9.92704	1.4244	0.487183	0.130529	11.2588	11.4922	0.979693	0.269521	0.748966	13.1506	8.88699	1.47976	0.000518437	0.0739121
TraesCS6B01G506100LC	Retrovirus-related Pol polyprotein from transposon TNT 1-94	-	-	0.0772096	0.129103	0.598046	0.4872	0.811102	0	0.0224854	0	0.752252	0.951757	0.0228593	0.164291	0.139139	0.103021	0.233826
TraesCS5A01G444700LC	transmembrane protein (Protein of unknown function DUF2359, transmembrane)	-	-	1.19872	0.614606	1.95039	0.487207	0.220958	1.51731	2.08542	0.727582	0.579448	0.514358	0.973607	0.673858	1.44483	0.613454	0.567428
TraesCS7A01G240100	Transducin/WD40 repeat protein	-	-	7.57229	6.91571	1.09494	0.487207	0.737367	4.59072	5.77225	0.795308	0.234671	0.386261	6.62125	5.64273	1.17341	0.991283	0.508038
TraesCS5B01G446900	Ankyrin repeat protein-like	-	-	0.0160088	0.008882	1.80239	0.487257	0.203259	0.00812769	0.02305	0.352611	0.0381951	0.0226709	0.0123088	0.0111134	1.10756	0.944175	0.939452
TraesCS6A01G474200LC	Lon protease	-	-	0.469826	0.202497	2.32016	0.487257	0.247085	0.367874	0.544674	0.675401	0.627941	0.715846	0.695941	0.205917	3.37972	0.248406	0.0634525
TraesCS5B01G421400	5'-3' exoribonuclease 2	-	-	0.225798	0.43667	0.517091	0.487299	0.866551	0	0.538357	0	0.225589	0.208302	0.884361	0.20545	4.3045	0.381122	0.196268
TraesCS7A01G110300	Disease resistance protein (TIR-NBS-LRR class) family	-	-	2.56062	1.6824	1.522	0.487304	0.119427	1.29375	3.12025	0.414631	1.44109e-14	4.87784e-08	1.34932	1.18457	1.13908	0.906311	0.65534
TraesCS7A01G704800LC	Glutamine dumper, putative	-	-	0.0695975	0.0315932	2.20292	0.487339	0.131833	0.0147363	0.0071225	2.06898	0.582143	0.485004	0.0771984	0.0132546	5.82426	0.0650559	0.00485325
TraesCS7A01G151300	ATP-dependent D- helicase	-	-	11.4198	8.00147	1.42721	0.487489	0.134828	6.31884	8.20443	0.770174	0.0165852	0.258203	8.94877	6.22916	1.43659	0.192947	0.109958
TraesCS1A01G145000	60 kDa chaperonin	-	-	2.12125	2.34386	0.905023	0.487523	0.764209	3.28582	4.21029	0.780426	0.401218	0.246422	3.44536	7.36526	0.467785	0.000771432	0.0020146
TraesCS2B01G414700LC	Myb/SANT-like D--binding domain-containing protein 1	-	-	7.83521	4.64794	1.68574	0.487644	0.14208	3.99937	7.24762	0.551819	0.0781797	0.033275	6.87629	3.21496	2.13884	0.208499	0.0371144
TraesCS5A01G312100LC	Co-chaperone protein HscB homolog	-	-	6.96646	4.67369	1.49057	0.487679	0.151368	4.65697	10.7843	0.431829	4.52938e-07	3.40831e-05	5.44525	5.80674	0.937746	0.336141	0.940535
TraesCS5B01G562500LC	Protein DETOXIFICATION	-	-	0.174909	0.0134473	13.007	0.487726	0.00143355	0.0669871	0	-	0.516059	0.057173	0.134289	0.0111442	12.0501	0.12002	0.0105674
TraesCS5B01G106600	CASP-like protein	-	-	4.17682	2.60281	1.60474	0.487744	0.0718275	3.65027	4.04074	0.903367	0.932357	0.931432	4.00246	3.11453	1.28509	0.581947	0.330156
TraesCS1B01G256100	Glycosyltransferase	-	-	0.50646	0.325198	1.55739	0.487878	0.100243	0.479071	0.277992	1.72332	0.000674615	0.00056043	0.517716	0.412032	1.25649	0.71904	0.362078
TraesCS3A01G072100	Ypt/Rab-GAP domain of gyp1p superfamily protein	-	-	1.12219	0.556501	2.01651	0.487878	0.195768	1.0769	1.50877	0.713761	0.581123	0.645067	0.46425	0.316698	1.46591	0.679517	0.73306
TraesCS4A01G285800LC	12-oxophytodienoate reductase 1	-	-	4.34952	3.83336	1.13465	0.488025	0.669645	3.8339	6.97244	0.549864	0.00176246	0.00601201	4.07396	3.4847	1.1691	0.964551	0.622103
TraesCS6A01G214000LC	Monodehydroascorbate reductase	-	-	1.08838	0.680106	1.60031	0.48806	0.0532911	1.33345	0.714445	1.86641	1.41496e-12	7.72821e-07	1.11784	0.922102	1.21228	0.834911	0.408457
TraesCS7B01G279000LC	Retrotransposon protein, putative, unclassified	-	-	0.138554	0.0552636	2.50715	0.48807	0.307522	0.0787224	0.175238	0.449231	0.401842	0.491241	0.0928297	0.112076	0.828274	0.718121	1
c148062_g1_i1.path1	-	-	-	3.67824	2.22305	1.65459	0.488114	0.202396	5.64805	1.43649	3.93183	4.4797e-06	1.50587e-07	6.51254	3.29191	1.97835	0.0904407	0.0371144
TraesCS5B01G124300	Calcineurin B-like protein	-	-	13.7957	11.5391	1.19556	0.488132	0.428787	13.4071	13.2525	1.01167	0.122862	0.511761	12.7279	10.9682	1.16044	0.540239	0.409276
TraesCS7A01G276600	multipolar spindle 1	-	-	0.0340902	0.0155708	2.18937	0.488159	0.172944	0.029573	0.0104892	2.81939	0.0998812	0.0199178	0.0301441	0.0122222	2.46634	0.235175	0.112367
TraesCSU01G372000LC	ATP synthase gamma chain	-	-	0.191742	0.333095	0.575637	0.488159	0.835071	0.274709	0.0456424	6.01873	0.348392	0.167932	0.369033	0.751583	0.491007	0.502059	0.319687
TraesCS6B01G513000LC	UPF0173 metal-dependent hydrolase Acid_3917	-	-	0.0402697	0.0647888	0.621554	0.48822	0.866551	0.0690486	0.0943633	0.731732	0.871234	1	0.154824	0.0750647	2.06254	0.867574	0.598048
TraesCS1A01G100300LC	D- GYRASE B3	-	-	0.760017	1.20031	0.633183	0.488326	0.545863	1.06176	5.17578	0.20514	2.79578e-07	1.55304e-08	1.0425	1.02251	1.01955	0.776878	1
TraesCS3B01G101600	transmembrane protein	-	-	2.28825	1.95205	1.17223	0.488366	0.56684	2.25798	2.60108	0.868091	0.621998	0.753815	2.1898	2.28067	0.960157	0.213125	1
TraesCS6A01G133400LC	F-box domain containing protein	-	-	0.00402414	0.00979346	0.410901	0.488383	1	0.00402595	0.019698	0.204384	0.509252	0.531033	0.0200367	0.00859929	2.33004	0.873454	0.583982
TraesCSU01G072600	Vacuolar protein sorting-associated 2-2-like protein	-	-	0.0360503	0.0127285	2.83225	0.488392	0.249503	0.0158957	0.0325834	0.487845	0.504728	0.700047	0.0350319	0.0162205	2.15973	0.525541	0.371182
TraesCS3B01G358200	Serine/Threonine-ki-se WNK (WNK)-like protein	-	-	0.556696	0.493869	1.12721	0.488393	0.691036	0.919151	1.04743	0.877531	0.853652	0.903731	1.05014	0.707414	1.48448	0.206961	0.102439
TraesCS3A01G249000LC	beta-galactosidase 17	-	-	0.0561686	0.0222645	2.52279	0.488395	0.275002	0.0747117	0.0296796	2.51728	0.160721	0.100461	0.134491	0.0291892	4.60756	0.0883181	0.00964864
TraesCS1B01G680700LC	Sodium leak channel non-selective protein	-	-	1.02611	1.04841	0.978728	0.488401	1	1.02161	0.817462	1.24973	0.49421	0.319259	0.7999	2.85536	0.28014	0.606761	9.63146e-06
TraesCS5B01G277600	D- topoisomerase	-	-	2.13015	1.8684	1.14009	0.488432	0.613779	1.93229	1.91896	1.00695	0.294914	0.670081	1.85232	1.78265	1.03908	0.56645	0.842619
TraesCS1B01G377600	DUF1230 family protein	-	-	7.94703	7.01954	1.13213	0.488469	0.644832	10.838	12.931	0.838139	0.480407	0.532567	10.5884	8.67006	1.22125	0.806259	0.380565
TraesCS5B01G419100	Pentatricopeptide repeat-containing protein	-	-	0.642195	0.423625	1.51595	0.48853	0.152977	1.03132	0.304088	3.39153	7.32296e-11	4.4148e-12	1.29389	0.525767	2.46095	0.00110899	0.000219346
TraesCS3B01G313800LC	Ubiquinol oxidase	-	-	0.0588066	0.065012	0.90455	0.488532	1	0.0947295	0.153711	0.616284	0.275404	0.283446	0.1153	0.0833248	1.38374	0.998708	0.902555
TraesCS3B01G469600	Transmembrane protein, putative	-	-	6.13203	3.90872	1.56881	0.488572	0.0804967	2.3692	2.28037	1.03895	0.751935	0.721098	5.27858	4.47856	1.17863	0.965306	0.563458
c142375_g1_i1.path1	-	-	-	1.68167	0.890097	1.88931	0.488592	0.214042	3.50241	2.73718	1.27957	0.422294	0.330424	2.42058	1.03296	2.34334	0.22915	0.0729458
TraesCS5B01G391200LC	Pentatricopeptide repeat (PPR) superfamily protein	-	-	0.734796	0.80344	0.914562	0.48865	0.98083	0.668515	0.872755	0.765982	0.731699	0.832081	0.892152	0.641522	1.39068	0.799957	0.634033
TraesCS4B01G491500LC	6-phosphogluco-te dehydroge-se family protein	-	-	0.994716	1.04098	0.955557	0.488672	1	1.80719	2.13282	0.847327	0.890453	0.836092	0.817405	1.20601	0.677778	0.409724	0.639263
TraesCS3B01G253200LC	Type III pantothe-te ki-se	-	-	0.59657	0.337967	1.76517	0.488702	0.251995	0.359271	0.564507	0.636433	0.491114	0.563651	0.466618	0.355949	1.31091	0.867346	0.634033
TraesCS4B01G121600	CsAtPR5	-	-	0.076692	0.0346166	2.21546	0.488702	0.305007	0.178177	0.154135	1.15598	0.62182	0.608695	0.145804	0.035429	4.11538	0.199362	0.00669361
TraesCS1B01G346900	Glycosyltransferase	-	-	0.447596	0.460649	0.971666	0.488704	1	0.540881	0.930058	0.581556	0.0180576	0.0155013	0.459838	0.651366	0.705959	0.031505	0.31767
TraesCS4B01G142000LC	Retrovirus-related Pol polyprotein from transposon TNT 1-94	-	-	0.128314	0.0596237	2.15206	0.488786	0.247085	0.158501	0.0163579	9.68959	0.0328952	0.000918958	0.161696	0.0402679	4.0155	0.150949	0.0385569
TraesCS5B01G158500LC	Transmembrane protein, putative	-	-	5.28689	4.68216	1.12916	0.4888	0.630233	5.45712	7.90491	0.690346	0.000728319	0.0555787	4.66716	4.78045	0.976303	0.135246	1
TraesCS7A01G564500	Transmembrane protein, putative (DUF247)	-	-	0.0131185	0.0162724	0.806181	0.4888	0.910582	0.0281444	0.0391608	0.718687	0.600967	0.46996	0.027599	0.0267539	1.03159	0.955837	0.876081
TraesCS5A01G212500	10 kDa chaperonin	-	-	14.3677	14.2584	1.00766	0.488905	0.971803	17.7298	18.1674	0.975913	0.723359	0.799814	18.5531	21.5598	0.860542	0.0680999	0.709112
TraesCS1B01G172800	Transmembrane protein, putative	-	-	3.6039	2.44535	1.47378	0.489004	0.139348	2.72412	2.92292	0.931986	0.931501	0.993045	3.65175	2.63401	1.38638	0.314012	0.179393
TraesCS1B01G346600	Cleavage stimulation factor subunit	-	-	4.85646	4.06918	1.19347	0.489029	0.512333	4.49784	4.27547	1.05201	0.10995	0.473597	4.78426	4.40644	1.08574	0.580681	0.710598
TraesCS1B01G441700	transmembrane protein	-	-	2.6403	2.34308	1.12685	0.489159	0.600583	2.5427	3.35398	0.758115	0.075472	0.286015	2.58859	2.21662	1.16781	0.994369	0.535989
TraesCS2B01G512900	Serine/threonine-protein ki-se	-	-	0.245059	0.130253	1.8814	0.489161	0.0508945	0.120176	0.0885493	1.35716	0.404763	0.304945	0.159936	0.122452	1.30611	0.866194	0.512938
TraesCS5A01G150100	Pentatricopeptide repeat-containing family protein	-	-	0.0852606	0.108176	0.788165	0.489161	0.866551	0.15262	0.113894	1.34002	0.56557	0.509782	0.21893	0.171851	1.27395	0.858409	0.619225
TraesCS5A01G042200	Meiosis-specific protein PAIR3	-	-	0.0204747	0.0129567	1.58024	0.489166	0.346215	0.0174444	0.0414446	0.420908	0.433501	0.459731	0.0217207	0.0195595	1.1105	0.906384	0.874727
TraesCS5A01G362400	Cytochrome P450 family protein, expressed	-	-	0.310571	0.366003	0.848548	0.489166	0.759074	0.875698	0.076237	11.4865	2.3716e-06	8.2956e-17	0.668425	0.176441	3.78839	0.0954493	0.000432481
TraesCS5B01G370600	CoA ligase	-	-	11.2998	10.0609	1.12314	0.489166	0.695934	17.1301	7.91827	2.16337	1.52079e-19	1.20436e-10	19.8655	12.3315	1.61096	0.110928	0.0256292
TraesCS7B01G372300	Aspartyl/glutamyl-tR-(Asn/Gln) amidotransferase subunit B, putative isoform 2	-	-	0.122447	0.131193	0.933331	0.489285	1	0.0354887	0.116951	0.30345	0.0312253	0.0277286	0.0823366	0.198736	0.414302	0.00697844	0.0368384
TraesCS7B01G311500	Serine/threonine-protein ki-se	-	-	3.48114	2.0955	1.66125	0.489288	0.0521577	1.18912	1.66232	0.715339	0.295295	0.229644	2.6595	2.68937	0.988893	0.585926	0.987866
TraesCS3B01G091500LC	F-box family protein	-	-	0.0707248	0.111931	0.631861	0.489296	0.902373	0.259605	0.148697	1.74587	0.409262	0.389237	0.185031	0.245893	0.752488	0.572498	0.787836
TraesCS2A01G391400LC	Succi-te dehydroge-se assembly factor 2, mitochondrial	-	-	0.0661665	0.078755	0.840156	0.489358	0.944687	0.0569232	0.260578	0.21845	0.000172362	2.48621e-05	0.162265	0.297831	0.544821	0.0484185	0.177394
TraesCS4B01G097800	U-box domain-containing protein	-	-	12.0612	8.23902	1.46391	0.489392	0.104431	7.19735	10.2354	0.703182	1.74982e-05	0.0666104	8.92187	8.66508	1.02964	0.256613	0.860074
TraesCS2B01G296300	LURP-one-like protein	-	-	3.60445	2.51039	1.43581	0.489425	0.165249	3.02868	3.77868	0.801518	0.361934	0.473537	2.8348	2.46186	1.15149	0.856416	0.514006
TraesCS1B01G294000LC	polyamine-modulated factor 1-binding protein	-	-	0.00343839	0.0065967	0.521229	0.489426	0.951922	0.00740511	0.0165701	0.446896	0.455632	0.563651	0.0165242	0.0154312	1.07083	0.979831	0.968469
c161134_g1_i1.path1	-	-	-	1.6877	1.64182	1.02795	0.48944	0.978468	1.33922	3.99432	0.335282	0.000222144	0.00016211	1.69196	1.52336	1.11067	0.94117	0.860889
TraesCS4B01G276200	Ki-se family protein	-	-	6.78918	4.78765	1.41806	0.48946	0.119545	4.03782	7.55827	0.534225	3.55463e-19	0.000168687	5.43834	4.97892	1.09227	0.806952	0.672785
TraesCS1B01G249000	putative beta-1,3-gluca-se	-	-	178.681	99.4809	1.79614	0.489488	0.00735409	154.671	101.138	1.52931	0.00425381	0.000185963	108.392	56.2984	1.92531	0.227994	0.00173131
TraesCS1A01G131600	Ki-se family protein	-	-	2.65208	2.19178	1.21001	0.48949	0.452363	2.49518	2.65424	0.940073	0.749852	0.960355	2.2399	2.15153	1.04107	0.41649	0.831359
TraesCS6B01G204300LC	Sodium channel subunit beta-1	-	-	20.3733	17.3261	1.17587	0.489494	0.519686	18.7072	27.4669	0.681083	3.43912e-07	0.0419599	17.7577	15.6099	1.13759	0.86787	0.59551
TraesCS1B01G157000	Heavy metal-associated protein	-	-	138.22	129.667	1.06597	0.48955	0.811974	47.356	118.38	0.400035	0.000111858	1.27665e-09	87.107	134.824	0.646081	0.0122162	0.109095
TraesCS2A01G007500	Major Facilitator Superfamily protein, expressed	-	-	49.4512	47.1058	1.04979	0.489582	0.820601	36.0927	78.1426	0.461882	2.07991e-22	6.33804e-07	68.6164	45.9517	1.49323	0.101042	0.0635307
TraesCS7A01G066300	Cell cycle regulated microtubule associated protein	-	-	2.17038	1.93659	1.12072	0.48959	0.669199	1.32259	1.44143	0.917554	0.994069	0.999901	1.43157	1.43098	1.00041	0.55279	0.935606
TraesCS7B01G280700	Polyamine oxidase	-	-	0.0123605	0.0252322	0.489869	0.489636	0.811102	0.0193431	0.187143	0.10336	0.000408356	2.17161e-08	0.136257	0.0494869	2.75339	0.253405	0.0109713
TraesCS5B01G520400	Serine/threonine-protein ki-se	-	-	1.88203	0.869278	2.16505	0.48965	0.00775258	0.547082	0.885696	0.617686	0.393535	0.114403	0.407333	1.97835	0.205895	0.000550497	9.91331e-07
TraesCS7B01G536800LC	Transducin/WD40 repeat-like superfamily protein	-	-	0.0601612	0.116762	0.515245	0.489656	0.866551	0	0.24798	0	0.0860641	0.0564688	0.554664	0.225881	2.45556	0.298148	0.19706
TraesCS5B01G314800LC	Ubiquitin-like-specific protease ESD4-like protein	-	-	0.63943	0.394001	1.62292	0.489659	0.111075	0.545155	0.953903	0.571499	0.0158329	0.0302809	0.811339	0.442256	1.83455	0.0683144	0.0354854
TraesCS2A01G742700LC	Retrotransposon protein, putative, unclassified	-	-	0.0831497	0.114257	0.727746	0.489679	0.811102	0.134366	0.0995398	1.34987	0.771117	0.771736	0.128255	0.0561593	2.28376	0.563177	0.411076
TraesCS6B01G721700LC	Ankyrin repeat family protein	-	-	0.171241	0.261268	0.655423	0.489694	0.904925	0.122217	0.823498	0.148412	0.00674444	0.000140653	0.175524	0.425089	0.412911	0.192136	0.206015
TraesCS2A01G229100	C2 domain-containing protein	-	-	0.145659	0.0695327	2.09483	0.489741	0.184001	0.0877936	0.283729	0.309428	0.0666391	0.0119124	0.0478059	0.0693284	0.689557	0.789988	1
TraesCS3B01G864400LC	Histone-arginine methyltransferase CARM1	-	-	2.3318	2.19855	1.06061	0.489744	0.809307	3.58931	3.48704	1.02933	0.578248	0.57321	2.16366	3.01253	0.718222	0.0205674	0.315209
TraesCS2B01G230700	Methionyl-tR- synthetase	-	-	5.24158	3.39319	1.54474	0.489768	0.0987584	5.4789	3.95793	1.38429	0.00359517	0.0107033	3.57609	2.64245	1.35333	0.351612	0.196149
TraesCS3A01G379100	F-box protein	-	-	0.173268	0.201782	0.858687	0.489768	1	0.138933	0.206373	0.67321	0.657713	0.786835	0.21897	0.250995	0.872406	0.864574	1
TraesCS3A01G360000	-	-	-	18.8981	17.4426	1.08344	0.489794	0.726888	11.7336	11.8241	0.992348	0.496594	0.708442	12.2372	11.9407	1.02483	0.602589	0.88236
TraesCS3B01G759300LC	R--directed D- polymerase (reverse transcriptase)-related family protein	-	-	0.0339593	0.0672615	0.504884	0.489815	0.835071	0.129031	0	-	0.214793	0.000531862	0.0581608	0.0876459	0.663589	0.701627	0.795026
TraesCS7A01G350300	Cyclic nucleotide-gated ion channel, putative	-	-	14.0411	12.2553	1.14572	0.489815	0.585988	8.96399	25.8618	0.346611	2.69616e-20	1.85846e-12	9.33184	11.2976	0.826003	0.00322866	0.592869
TraesCS7A01G167300	Pantothe-te ki-se family protein	-	-	5.45328	3.86609	1.41054	0.489838	0.145916	6.39313	8.84209	0.723034	1.01128e-05	0.112994	4.52574	4.39376	1.03004	0.357614	0.853304
TraesCSU01G081800	Serine/threonine-protein ki-se	-	-	14.6607	9.69151	1.51273	0.489838	0.0757227	3.74841	3.84571	0.974698	0.928582	0.864501	11.9097	5.7128	2.08474	1.20324e-06	0.000609967
TraesCS4A01G155600LC	TLC ATP/ADP transporter	-	-	3.68791	3.56402	1.03476	0.489849	0.87845	4.72707	5.60642	0.843153	0.697205	0.707369	3.90687	2.58489	1.51143	0.281814	0.16044
TraesCS7A01G289700LC	Casein ki-se, putative	-	-	0.398984	0.511082	0.780665	0.48989	0.835075	1.81939	0.678345	2.6821	0.0283763	0.00259912	0.766618	0.730329	1.04969	0.866554	1
TraesCS6A01G454000LC	Mitochondrial distribution and morphology protein 12	-	-	0.0584275	0.0812187	0.719385	0.489893	0.811102	0.0999606	0.0382314	2.61462	0.231013	0.23487	0.123439	0.132956	0.928421	0.849249	1
TraesCS6B01G526500LC	U-box domain-containing protein	-	-	0	0.107134	0	0.489893	0.786711	0.29213	0.215185	1.35758	0.570801	0.564995	0.271146	0.169741	1.59742	0.900985	0.825405
TraesCS7B01G755500LC	Conca-valin A-like lectin protein ki-se family protein	-	-	0.655725	0.333823	1.96429	0.489893	0.0968488	0.0582741	0.193228	0.301582	0.200962	0.22459	0.284778	0.228108	1.24844	0.934989	0.802325
TraesCS5B01G418400	Translation initiation factor IF-2	-	-	0	0.049601	0	0.489913	0.910582	0.07769	0.0294771	2.63561	0.75688	0.649849	0.216429	0.349048	0.620055	0.532313	0.610626
TraesCS3B01G385500	V-type proton ATPase subunit a	-	-	5.23575	4.77404	1.09671	0.489948	0.698901	4.86559	10.8159	0.449854	1.97611e-25	2.96119e-07	4.01619	5.50144	0.730025	0.00104193	0.302227
TraesCS1A01G530200LC	Cytochrome c oxidase subunit 2	-	-	1.10678	0.536784	2.06187	0.489961	0.00491237	1.20456	1.10882	1.08635	0.427645	0.526044	0.937693	0.644384	1.45518	0.402917	0.221729
TraesCS4B01G339200	R--binding protein 47A	-	-	10.2239	9.62561	1.06216	0.489961	0.799332	17.7021	8.52426	2.07667	4.16618e-11	2.70896e-09	18.1804	11.8038	1.54022	0.11319	0.0513935
TraesCS7A01G364200	Ki-se family protein	-	-	4.40566	3.00201	1.46757	0.489966	0.110645	2.02611	8.40614	0.241028	4.5075e-10	8.82771e-20	2.93052	2.56503	1.14249	0.902642	0.57982
TraesCS1A01G072200	Aminotransferase like protein	-	-	3.80352	3.49258	1.08903	0.489987	0.75394	5.86987	5.14716	1.14041	0.0971045	0.204398	4.3617	5.48917	0.794601	0.00468396	0.496785
TraesCS1A01G000600	ATP synthase gamma chain	-	-	0.428505	0.164823	2.59978	0.490034	0.346215	0.480676	0.232688	2.06576	0.393778	0.438217	0.984232	1.09775	0.896587	0.819193	0.968417
TraesCS6B01G437000	F-box/RNI-like/FBD-like domains-containing protein	-	-	0.0500981	0.0566192	0.884824	0.490055	0.989031	0.119626	0.177792	0.672845	0.548075	0.616285	0.177783	0.171454	1.03692	0.82382	0.992882
TraesCS4B01G200100LC	D- repair and recombi-tion protein RAD54	-	-	2.32098	1.38759	1.67267	0.49008	0.253911	2.39046	1.36052	1.75702	0.100509	0.0581707	2.17164	1.45964	1.48779	0.565623	0.404541
TraesCS5B01G202400	Centromere protein V	-	-	0.45317	0.407797	1.11126	0.490135	0.717459	0.475455	0.95849	0.496046	2.72798e-07	0.000315231	0.360138	0.531477	0.677618	0.00171744	0.255695
TraesCS5B01G092800LC	Epoxide hydrolase 2	-	-	22.3625	14.6738	1.52398	0.490159	0.0922128	20.6483	29.0699	0.7103	0.0592487	0.104968	18.7352	21.6613	0.864916	0.304331	0.730188
TraesCS2B01G504800	RING/U-box superfamily protein	-	-	0.194784	0.0864633	2.2528	0.49019	0.275002	0.179852	0.141525	1.27081	0.747308	0.793433	0.43245	0.186396	2.32006	0.273551	0.100303
TraesCS3A01G271900	Katanin p60 ATPase-containing subunit, putative	-	-	4.90366	4.00633	1.22398	0.490204	0.434677	3.43097	4.96413	0.691153	4.89768e-05	0.0574807	4.03867	3.50014	1.15386	0.918761	0.534929
TraesCS1A01G249400	ARM REPEAT PROTEIN INTERACTING WITH ABF2	-	-	4.22119	3.66177	1.15277	0.490225	0.554733	5.48288	4.9246	1.11336	0.00260748	0.230837	4.55502	3.57823	1.27298	0.121845	0.289135
TraesCS7A01G566000	Lysine-specific demethylase	-	-	6.41078	5.55552	1.15395	0.490245	0.562651	6.13657	7.0298	0.872936	0.462303	0.771736	5.97859	5.02439	1.18991	0.839223	0.460208
TraesCS1A01G406200	3-ketoacyl-CoA synthase	-	-	3.35524	2.26052	1.48427	0.490251	0.120671	2.47703	4.17287	0.593604	2.44315e-07	0.00575848	3.93541	2.41284	1.63103	0.0799961	0.0337875
TraesCS4B01G038900LC	Reticulon family protein	-	-	0.499371	0.173918	2.87131	0.490296	0.25633	0.602924	0.189809	3.17648	0.143547	0.0377907	0.456299	0.139712	3.266	0.353751	0.204616
TraesCS7A01G362600LC	1,2-phenylacetyl-CoA epoxidase, subunit A	-	-	0.0758202	0.0353676	2.14378	0.490316	0.295325	0.0514695	0.0752658	0.683837	0.564819	0.640194	0.0491658	0.0485864	1.01193	0.763335	1
TraesCS2B01G335000	transmembrane protein	-	-	0.927376	0.901541	1.02866	0.49034	0.939504	0.235773	1.6761	0.140668	4.51292e-24	8.80384e-24	0.725807	1.75162	0.414363	2.91207e-07	0.00130312
TraesCS2A01G006500	NBS-LRR disease resistance protein-like protein	-	-	7.50831	7.3934	1.01554	0.490361	0.924086	7.41494	10.0015	0.741382	0.00880969	0.118785	8.56069	6.21401	1.37764	0.249271	0.15375
TraesCS7B01G466000LC	Oxidative stress 3, putative isoform 1	-	-	0.382959	0.177593	2.15639	0.490396	0.214042	0.341952	0.188571	1.81339	0.192512	0.188578	0.278679	0.476846	0.584421	0.132053	0.408387
TraesCS1B01G047000	Beta-1,3-galactosyltransferase-like protein	-	-	1.60698	1.05047	1.52977	0.490504	0.0835659	1.27752	1.86948	0.683355	0.00621839	0.0790227	2.31968	1.14341	2.02873	2.99574e-05	0.00135509
TraesCS7A01G188400	RWP-RK domain-containing protein, putative	-	-	0.890507	0.931774	0.955711	0.490533	1	1.51541	1.21283	1.24948	0.391781	0.290353	1.20102	1.08977	1.10209	0.841958	0.869927
TraesCS2B01G362200	Importin subunit beta-1	-	-	0.681345	0.374366	1.82	0.490545	0.0306368	0.540551	0.569162	0.949731	0.931014	0.975773	0.927685	0.333005	2.7858	0.00830029	0.000118028
TraesCS5B01G167900	Cysteine protei-se	-	-	15.5199	12.9407	1.19931	0.490568	0.508305	19.592	16.8635	1.1618	0.00627838	0.139495	18.8179	18.6891	1.00689	0.206528	0.933809
TraesCS2A01G545900LC	1,4-alpha-glucan branching enzyme GlgB 2	-	-	5.27689	3.40035	1.55187	0.490611	0.0894588	1.59942	12.8069	0.124887	5.37525e-20	1.16921e-30	3.55408	7.98659	0.445006	0.019305	0.00349403
TraesCS4B01G137100	Ubiquitin activating enzyme E1	-	-	9.26896	6.82998	1.3571	0.490611	0.212602	9.15061	8.10421	1.12912	0.000386275	0.188166	8.53611	6.78659	1.25779	0.159196	0.304407
TraesCSU01G099000	Rhodanese-related sulfurtransferase	-	-	0.224714	0.243515	0.922796	0.490614	1	0.0261139	0.0190878	1.36809	0.806399	1	0.0951174	0.0816631	1.16475	0.905443	0.890165
TraesCS3B01G794000LC	cysteine-rich TM module stress tolerance protein	-	-	0.0103175	0.02772	0.372202	0.490638	0.637099	0.234374	0.0440344	5.32251	0.000598316	1.82027e-07	0.0111959	0.0176341	0.634901	0.950519	1
TraesCS4B01G251100	Glucan endo-1,3-beta-glucosidase 3	-	-	1.53916	1.43128	1.07537	0.490674	0.79728	2.81358	2.71605	1.03591	0.405897	0.50558	1.36757	1.82623	0.748847	0.0809795	0.442519
TraesCS7A01G356000LC	Obg-like ATPase 1	-	-	0.194232	0.0634006	3.06357	0.490678	0.276552	0.0779233	0	-	0.588005	0.141311	0.239912	0.179458	1.33687	0.96959	0.890165
c122687_g1_i1.path1	-	-	-	1.31832	1.62953	0.809021	0.490746	0.86774	0.224876	1.59897	0.140638	0.0270018	0.00478523	0.853293	2.29662	0.371542	0.0351007	0.0650257
TraesCS6A01G155600LC	ATP-dependent D- helicase PIF1	-	-	0.825316	0.475261	1.73655	0.490991	0.133527	2.09206	1.03265	2.0259	0.017244	0.00170314	0.709954	0.691905	1.02609	0.937975	0.957728
TraesCS2B01G914300LC	sensitive to freezing 6	-	-	4.003	2.63845	1.51718	0.490994	0.0639501	1.28231	3.19938	0.4008	1.86051e-05	8.772e-06	1.54839	1.14764	1.34919	0.635473	0.2985
TraesCS4B01G229600LC	D- repair protein RAD51 like 1	-	-	0.577604	0.345913	1.6698	0.491051	0.0809226	0.711321	0.456934	1.55672	0.0175617	0.0150126	0.578899	0.659255	0.878111	0.304331	0.830953
TraesCS1B01G246500	Pentatricopeptide repeat-containing protein	-	-	0.183512	0.211043	0.869545	0.491074	0.978468	0.418762	0.196353	2.1327	0.0435703	0.00569932	0.424137	0.513126	0.826576	0.344222	0.764844
TraesCS6A01G539900LC	CYS, MET, PRO, and GLY protein 1	-	-	2.93451	1.68076	1.74595	0.491115	0.0751463	1.89231	1.20673	1.56814	0.184993	0.079574	4.40592	1.27704	3.4501	0.00212916	1.31087e-05
TraesCS5A01G317600	Cytochrome P450	-	-	4.23157	3.955	1.06993	0.491148	0.812249	4.16961	5.71121	0.730075	0.121671	0.15679	4.80433	3.77855	1.27147	0.823256	0.325138
TraesCS2B01G585200	S-acyltransferase	-	-	6.25024	5.13174	1.21796	0.491192	0.439063	5.205	6.20311	0.839094	0.399994	0.634694	4.53337	5.34776	0.847713	0.000740539	0.693144
TraesCS2A01G064700	E3 ubiquitin-protein ligase	-	-	10.8257	7.87449	1.37478	0.491261	0.181157	9.53264	9.07763	1.05012	0.00336572	0.433384	9.50412	7.70525	1.23346	0.331655	0.359193
TraesCS5A01G047700	Protein EXORDIUM-like 1	-	-	0.286382	0.152643	1.87616	0.491293	0.205762	0.458437	0.0960297	4.77391	0.00830958	4.60381e-05	1.0591	0.277923	3.81078	0.00436472	4.33124e-05
TraesCS1B01G320400LC	pseudo-response regulator 9	-	-	0.17141	0.0229231	7.47762	0.491296	0.0884939	0.0680214	0.204837	0.332076	0.312703	0.337304	0.222974	0	-	0.346562	0.0125392
TraesCS5B01G176500	Potassium channel	-	-	2.55259	2.12051	1.20376	0.49135	0.49563	1.95983	2.09971	0.933377	0.942884	1	2.15772	1.75643	1.22847	0.753884	0.415087
TraesCS2A01G453000LC	D--directed R- polymerase subunit beta	-	-	2.4503	1.67466	1.46317	0.491407	0.121388	2.9464	1.33565	2.20597	1.70016e-10	1.53614e-08	2.72894	1.53322	1.77987	0.227227	0.0157754
TraesCS7A01G427500	Inositol polyphosphate multiki-se	-	-	4.5493	3.0622	1.48563	0.491514	0.105954	6.24403	4.69687	1.3294	9.11961e-05	0.0145486	5.45443	2.92016	1.86785	0.00285784	0.00410092
TraesCS5B01G076300LC	Transposon Ty3-G Gag-Pol polyprotein	-	-	0.0121041	0.0423396	0.285882	0.491529	0.951922	0.0153846	0	-	0.996682	0.778231	0.125756	0.0632041	1.98968	0.777533	0.53348
TraesCS5B01G721200LC	F-box domain containing protein	-	-	0.0516666	0.0636344	0.811929	0.491529	1	0.109177	0.08517	1.28187	0.190234	0.222777	0.0551518	0.0519212	1.06222	0.814573	1
TraesCS1A01G263000	UPF0301 protein	-	-	45.252	30.3932	1.48889	0.491536	0.090977	69.987	51.6173	1.35588	5.85166e-05	0.00511644	49.3429	31.8075	1.5513	0.00662126	0.0401041
TraesCS5A01G521500	UDP-galactose transporter	-	-	3.58591	3.79053	0.946019	0.491536	0.932436	1.04776	10.557	0.0992473	4.96847e-07	6.53307e-43	1.43657	5.58584	0.257181	1.36179e-07	8.99582e-08
TraesCS6B01G012100	60 kDa chaperonin	-	-	1.30286	0.867074	1.50259	0.49154	0.10003	2.94903	2.44961	1.20388	0.00726347	0.0849236	1.63094	1.47478	1.10589	0.917655	0.640205
TraesCS1B01G140800LC	Dihydroflavonol 4-reductase	-	-	0.0118424	0.016609	0.713008	0.491596	0.923349	0.0226799	0.0249038	0.910702	0.999884	1	0.00660885	0.0133019	0.496835	0.535608	0.872764
TraesCS5A01G363400LC	D--directed R- polymerase	-	-	0.114617	0.145517	0.787651	0.491616	0.939391	0.109635	0.194588	0.563422	0.488486	0.563485	0.1126	0.0531939	2.11678	0.744043	0.678019
TraesCS1B01G450300	cyclic nucleotide-gated channel 6	-	-	26.4742	23.8019	1.11227	0.491665	0.663271	20.3509	28.669	0.709859	0.000209722	0.0741297	24.1067	19.7707	1.21931	0.677563	0.386269
TraesCS1A01G427700	Tesmin/TSO1-like CXC domain-containing protein	-	-	0.167288	0.192952	0.866995	0.491682	0.888965	0.096757	0.0842104	1.14899	0.938767	0.968882	0.222593	0.266883	0.834047	0.562782	0.843247
TraesCS6B01G251700	Caveolin-1	-	-	1.41787	0.936241	1.51443	0.491732	0.127763	1.46887	1.18774	1.2367	0.0257014	0.124207	1.22624	0.981204	1.24973	0.85747	0.422406
TraesCS7B01G111000	Condensin complex subunit 3	-	-	0.0434083	0.0205992	2.10728	0.491732	0.168181	0.0258895	0.0149043	1.73705	0.500548	0.435001	0.014657	0.00482328	3.03881	0.429442	0.321269
TraesCS2A01G139100LC	Unknown protein	-	-	2.74368	1.64935	1.66349	0.491736	0.042385	3.78095	1.51034	2.50338	1.74269e-29	6.73119e-13	4.23521	2.64711	1.59994	0.00217946	0.0425799
TraesCS2B01G378300	Isocitrate lyase	-	-	6.62672	5.59872	1.18361	0.491736	0.51285	7.98878	8.41015	0.949897	0.587443	0.901531	7.07937	7.58051	0.933892	0.0615779	0.937715
TraesCS3B01G382900	Trichome birefringence-like protein	-	-	0.85585	0.91931	0.93097	0.491736	0.91068	0.318864	2.55438	0.12483	1.02591e-26	3.51372e-30	0.348396	1.70949	0.203801	1.38735e-05	3.68769e-09
TraesCS3B01G418800LC	LINE-1 retrotransposable element ORF2 protein	-	-	0.488466	0.570021	0.856928	0.491771	1	0.608657	0.667928	0.911261	0.99678	1	0.271507	0.74411	0.364875	0.0388727	0.074695
TraesCS5B01G101900LC	extra-large GTP-binding protein 3	-	-	523.686	470.819	1.11229	0.491795	0.656604	951.826	510.966	1.8628	1.72565e-13	5.7354e-08	649.689	386.581	1.6806	0.0288398	0.0170944
TraesCS5B01G692400LC	Peroxidase	-	-	0.0560038	0.0941839	0.594622	0.491843	1	0.0175528	0.0978407	0.179402	0.258946	0.531033	0.133457	0.514019	0.259635	0.0115455	0.0676166
TraesCS6A01G055100	Ring finger protein, putative	-	-	0.561735	0.716544	0.78395	0.491843	0.692661	0.154451	1.9163	0.0805982	5.30466e-08	7.47995e-14	0.423735	1.90922	0.221941	0.00146645	4.07477e-05
TraesCS3B01G432700	RING/FYVE/PHD zinc finger superfamily protein	-	-	5.12581	4.5128	1.13584	0.491871	0.617038	4.38783	4.15552	1.05591	0.368255	0.49007	5.1316	4.02749	1.27414	0.575494	0.274035
TraesCS3B01G602400	PR5-like receptor ki-se	-	-	0.0317958	0.0116801	2.72222	0.491871	0.106289	0.424377	0.0082176	51.6424	3.20597e-17	2.52134e-50	0.00917635	0.069861	0.131351	0.000180418	0.000650705
TraesCS7B01G307700	Benzyl alcohol O-benzoyltransferase	-	-	0.103365	0.416479	0.248188	0.491873	0.00949733	0.0153204	0.99339	0.0154224	5.74196e-07	1.70456e-21	0.0112773	0.164082	0.06873	0.00913828	0.00274366
TraesCS5A01G473200	Trichome birefringence-like protein	-	-	1.33081	1.20116	1.10794	0.491919	0.724711	1.42148	1.75095	0.811836	0.7202	0.527049	1.12757	1.62819	0.692529	0.278676	0.272233
TraesCS1A01G123100	Proteasome subunit beta 2	-	-	4.75644	3.08348	1.54256	0.491939	0.124044	7.5185	6.03924	1.24494	0.0165041	0.0969911	5.62539	4.96768	1.1324	0.958177	0.627661
TraesCS7B01G230700	Histone H2A deubiquiti-se (DUF3755)	-	-	7.68902	6.46409	1.1895	0.491939	0.501169	7.638	7.66229	0.99683	0.374271	0.688206	6.34026	6.36479	0.996146	0.392077	0.941902
TraesCS7B01G725600LC	Transposase	-	-	0.634792	0.352847	1.79906	0.491939	0.214042	0.480286	0.403464	1.19041	0.709939	0.654286	0.629806	0.212901	2.95821	0.12677	0.0582465
TraesCS5B01G137400LC	SU(VAR)3-9 homolog 6	-	-	5.57863	4.73904	1.17717	0.491968	0.559378	6.54724	6.99589	0.93587	0.997374	1	5.7946	4.99269	1.16062	0.792305	0.515908
TraesCS7B01G370900	SAUR-like auxin-responsive protein family	-	-	1.40977	0.781241	1.80453	0.491987	0.303087	0.152649	1.08709	0.140419	0.0255839	0.00478523	0.297815	0.737531	0.4038	0.182683	0.373839
TraesCS3A01G133100LC	5-methyltetrahydropteroyltriglutamate--homocysteine methyltransferase	-	-	0.717653	0.304816	2.35438	0.492066	0.247085	0.138595	0.242087	0.572504	0.807799	0.853848	0.528358	0.482826	1.0943	0.906707	1
TraesCS1A01G229300	Beta-glucosidase, putative	-	-	0.00679413	0.0111802	0.607696	0.492084	0.756935	0.0025376	0	-	0.944732	1	0.00754148	0.0279323	0.269991	0.0960678	0.120292
TraesCS6B01G196200	Zinc-ion binding transcription regulator	-	-	2.9485	2.77346	1.06311	0.492086	0.833335	3.62993	2.82679	1.28412	0.121968	0.0760786	4.51834	2.43574	1.85502	0.010247	0.0117597
TraesCS2A01G440200LC	PWWP domain-containing protein MUM1	-	-	0.079032	0.050206	1.57416	0.492097	0.184446	0.0282547	0.056709	0.49824	0.154821	0.103225	0.0668975	0.0611684	1.09366	0.94539	0.756145
TraesCS7A01G410100	Peptidyl-prolyl cis-trans isomerase	-	-	51.3296	36.1053	1.42166	0.492141	0.138957	53.3836	55.0758	0.969276	0.476564	0.827398	41.0734	35.0325	1.17244	0.890287	0.489802
TraesCS7A01G256200	Basic helix-loop-helix transcription factor	-	-	3.91413	2.09799	1.86566	0.492199	0.0079698	2.42822	1.27735	1.90099	0.000387229	3.19502e-06	1.35472	0.708782	1.91133	0.173024	0.00971467
TraesCS7A01G752300LC	Retrotransposon protein, putative, unclassified	-	-	5.63879	5.25296	1.07345	0.492304	0.810425	3.64979	4.48446	0.813875	0.521516	0.466779	5.70038	3.9563	1.44084	0.904879	0.147905
TraesCS1A01G191900LC	Protein FAR1-RELATED SEQUENCE 3	-	-	0.187169	0.257633	0.726491	0.492306	0.923349	0.207713	0.386131	0.537935	0.438819	0.526044	0.082372	0.1335	0.617018	0.610852	1
TraesCS4A01G296400	Thaumatin-like protein	-	-	5.31946	2.69589	1.97317	0.492332	0.0371151	4.86407	2.85497	1.70372	0.0745793	0.00913828	4.71211	8.62051	0.546616	0.0178419	0.0608854
TraesCS1B01G460700	Polyol transporter	-	-	3.40463	3.04268	1.11896	0.492374	0.711268	1.68698	2.15584	0.782514	0.349937	0.38938	4.42946	3.85672	1.1485	0.981251	0.546634
TraesCS2B01G258600	Folate/biopterin transporter family protein, expressed	-	-	2.82549	2.38375	1.18531	0.492418	0.501321	2.36604	2.40111	0.985396	0.304895	0.725107	2.15551	2.04186	1.05566	0.705102	0.789152
TraesCS5A01G239500	Phosphatase 2C family protein	-	-	0.037898	0.0529983	0.715079	0.492418	0.707525	0.00834108	0.00982363	0.849083	0.967494	1	0.0102771	0.00672151	1.52899	0.999394	1
TraesCS2A01G517200	Sy-ptotagmin-5	-	-	0.411231	0.393279	1.04565	0.492459	0.883001	0.21003	0.345474	0.607947	0.0515698	0.0715941	0.354744	0.343464	1.03284	0.881889	0.847019
TraesCS1A01G146000	Hypersensitive-induced response protein 1	-	-	1.4298	1.6937	0.844186	0.492575	0.699334	0.69203	5.25063	0.131799	6.53961e-14	2.55856e-29	0.367424	2.15895	0.170186	1.31943e-05	4.89898e-09
TraesCS6A01G052500	NBS-LRR-like resistance protein	-	-	0.646014	0.583133	1.10783	0.492728	0.695444	0.564322	1.17699	0.479463	6.21048e-10	3.51156e-05	0.606045	0.536156	1.13035	0.930056	0.592557
TraesCSU01G038400	ATP synthase subunit alpha, chloroplastic	-	-	5.57708	5.51643	1.01099	0.492745	0.92189	6.67663	8.21512	0.812724	0.719386	0.582081	7.66106	4.87229	1.57237	0.20204	0.0192977
TraesCS3B01G558400	Cellulose synthase-like protein	-	-	0.108029	0.117638	0.918313	0.492749	0.995519	0.0571904	0.0634069	0.901959	0.974256	1	0.114	0.0803061	1.41957	0.537591	0.360954
TraesCS6B01G311000	PHD finger protein	-	-	2.28126	1.64448	1.38722	0.492836	0.167719	1.39529	1.77189	0.78746	0.155124	0.374537	1.41134	1.34426	1.04991	0.356376	0.830965
TraesCS2B01G332700LC	alpha/beta-Hydrolases superfamily protein	-	-	1.03235	1.05972	0.974174	0.492847	1	0.56995	1.22679	0.464588	0.119848	0.10259	1.32677	0.813918	1.6301	0.397144	0.241994
TraesCS4A01G431800LC	nuclear R- polymerase D1A	-	-	0.0296335	0.0570776	0.51918	0.492847	0.951922	0.027371	0.303314	0.0902399	0.05802	0.00203261	0.127679	0.0444063	2.87524	0.57606	0.457629
TraesCS4B01G045900LC	Transducin/WD40 repeat-like superfamily protein	-	-	0.194535	0.193206	1.00688	0.492847	0.982509	0.263644	0.336199	0.78419	0.564038	0.604238	0.260416	0.23906	1.08933	0.919027	0.832471
TraesCS4B01G193000	6-phosphofructo-2-ki-se/fructose-2, 6-bisphosphatase	-	-	6.57872	5.73324	1.14747	0.492847	0.563246	8.49161	9.2182	0.921179	0.858157	1	6.66505	6.00226	1.11042	0.780325	0.626179
TraesCS6A01G264400	PLATZ transcription factor	-	-	4.64206	3.11899	1.48832	0.492847	0.114469	3.28915	6.18641	0.531673	2.12467e-05	0.000518238	4.742	5.00024	0.948355	0.289819	1
TraesCS7A01G468000	Pathogenic type III effector avirulence factor Avr AvrRpt-cleavage: cleavage site protein	-	-	0.0726492	0.0913303	0.795456	0.492847	0.959537	0	0.0521742	0	0.0331427	0.0785905	0	0.198949	0	3.14345e-05	0.000104165
TraesCS7A01G553500	Heat shock family protein	-	-	0.244402	0.287917	0.848861	0.492847	0.971651	0.551584	0.398711	1.38342	0.374488	0.353127	1.33588	0.707989	1.88687	0.269984	0.0558449
TraesCS2B01G093700LC	Leucine-rich repeat receptor-like ki-se protein	-	-	1.35735	0.656439	2.06775	0.49292	0.120657	0.158697	2.63639	0.0601946	1.08364e-05	4.61661e-09	0.684849	1.81364	0.377611	0.00839436	0.0538262
TraesCS1A01G068400	Peptide methionine sulfoxide reductase MsrB	-	-	5.84597	3.16715	1.84581	0.492945	0.0151185	4.1162	7.19665	0.57196	0.128787	0.00520816	6.89955	7.58279	0.909895	0.576786	0.941333
TraesCS1A01G013400LC	Pm3-like disease resistance protein	-	-	0.143906	0.058824	2.44637	0.492991	0.307522	0.0855424	0.100231	0.853451	0.95896	1	0.151299	0.0322378	4.69322	0.299916	0.109958
TraesCS4B01G507800LC	Seven transmembrane MLO family protein	-	-	0.12289	0.278332	0.441523	0.493012	0.60577	0.0977924	0.270101	0.362059	0.547685	0.399649	0.0861006	0.0528899	1.62792	0.972481	0.906057
TraesCS2A01G256200	Senescence regulator	-	-	14.4357	16.3313	0.883931	0.493016	0.804914	7.40094	21.3696	0.34633	6.1238e-06	8.5601e-10	21.7031	26.2722	0.826086	0.683759	0.702228
TraesCS6A01G441600LC	E3 ubiquitin-protein ligase Siah2	-	-	0.0244569	0.0109289	2.23781	0.493016	0.382345	0.0166025	0.0212105	0.782747	0.802883	1	0.0234803	0.0137895	1.70276	0.706291	0.629621
TraesCS7B01G318900LC	V-type ATP synthase beta chain	-	-	0.123995	0.0561175	2.20956	0.493049	0.205762	0.0289204	0.404931	0.0714205	2.61574e-07	1.41723e-10	0.0555911	0.0800551	0.694411	0.402401	0.738073
TraesCS4B01G288400	Ascorbate-specific PTS system EIIA component	-	-	0.341622	0.0673178	5.07476	0.493071	0.050685	0.0933744	0.0718595	1.2994	0.904354	0.928731	0.0696313	0.0734372	0.948175	0.788932	1
TraesCS2B01G570500	phosphatidylinositol 4-ki-se gamma-like protein	-	-	45.852	37.9289	1.20889	0.493116	0.448708	40.9839	53.7009	0.763188	0.110514	0.233103	32.673	44.4103	0.73571	0.000136179	0.315187
TraesCS2A01G412000	Vesicle-associated protein 1-1	-	-	0.206624	0.100592	2.05409	0.493128	0.0631775	0.165123	0.118621	1.39202	0.259388	0.209983	0.183399	0.0300984	6.09332	0.0167938	2.1051e-06
TraesCS7B01G332500	Protein TOC75, chloroplastic	-	-	0.210122	0.219378	0.957807	0.493168	1	0.0843799	0.182512	0.462325	0.286429	0.255013	0.231835	0.174298	1.33011	0.936572	0.764827
TraesCS3A01G286300LC	Histone deacetylase 15	-	-	7.4023	6.50552	1.13785	0.493191	0.670785	13.4227	5.87067	2.28641	3.42259e-30	2.02189e-12	10.4346	7.72139	1.35139	0.222525	0.157641
TraesCS5A01G132400	Embryogenesis transmembrane protein-like	-	-	0.409513	0.50174	0.816184	0.493201	0.69722	0.149094	1.79893	0.082879	1.97031e-05	1.38057e-29	0.127118	0.940504	0.135159	0.000163657	1.7951e-09
TraesCS4A01G074900	Transmembrane 9 superfamily member	-	-	11.6043	10.0769	1.15157	0.49331	0.58749	13.9004	17.3667	0.800405	0.0275438	0.383814	11.5993	12.1437	0.955171	0.14199	1
TraesCS4B01G067800LC	Zinc finger-like protein	-	-	0.0136298	0.0252252	0.540327	0.493425	0.951922	0.0376525	0.0290313	1.29696	0.731775	0.945752	0.0106003	0.0405651	0.261316	0.291225	0.565452
TraesCSU01G123900	F-box family protein	-	-	0.115579	0.0411691	2.80743	0.493505	0.346215	0	0	-	-	1	0.17422	0.0598867	2.90915	0.279201	0.230822
TraesCS1B01G111900LC	F-box protein	-	-	8.33234	5.56079	1.49841	0.493554	0.106233	11.7092	11.4737	1.02053	0.200691	0.57826	8.49693	8.51837	0.997484	0.201057	0.985208
TraesCS6B01G238600LC	3-oxoacyl-[acyl-carrier-protein] reductase FabG	-	-	2.72911	2.31126	1.18079	0.49357	0.572291	2.92064	2.89603	1.0085	0.633189	0.772656	2.66895	2.39132	1.1161	0.94065	0.704572
TraesCS6B01G000700	Leucine-rich repeat receptor-like protein ki-se family protein	-	-	0.155599	0.184573	0.843021	0.493576	0.874605	0.0755423	0.694366	0.108793	6.10464e-08	5.64783e-14	0.0813775	0.62249	0.130729	2.60291e-09	1.03916e-07
TraesCS5B01G358700LC	Ribonuclease H-like superfamily protein	-	-	0	0.0138513	0	0.493611	0.910582	0.0200562	0.0401025	0.500124	0.730583	0.726539	0	0.0184768	0	0.34671	0.422406
TraesCS6B01G353800LC	Proteasome subunit beta type	-	-	2.39485	1.45625	1.64454	0.493626	0.120657	4.55479	2.83412	1.60713	0.00872529	0.00409362	2.97233	1.55908	1.90646	0.209013	0.0425278
TraesCS7A01G454600	Early nodulin-like protein	-	-	11.7699	10.412	1.13041	0.493626	0.679273	12.0938	39.2867	0.307834	2.63876e-17	2.52243e-14	7.97662	17.7345	0.44978	7.65728e-10	0.00236091
c157117_g1_i1.path1	-	-	-	0.650722	0.811729	0.801649	0.493626	1	1.52173	1.35592	1.12229	0.882249	0.813468	0.877214	0.958087	0.91559	0.902819	1
TraesCS7A01G641500LC	Kin of IRRE-like protein 1	-	-	0.805957	0.345138	2.33517	0.493679	0.222759	1.0076	0.650455	1.54907	0.360725	0.208288	1.20226	0.156277	7.69311	0.014133	0.00188485
TraesCS3A01G039400	Protein ki-se	-	-	0.0274113	0.0398211	0.688362	0.493726	0.939391	0.00376926	0.068482	0.0550401	0.0151358	0.0161292	0.0070878	0.0127012	0.55804	0.597077	0.982823
TraesCSU01G158600	Ankyrin repeat protein-like	-	-	0.0756344	0.0298682	2.53227	0.493742	0.186007	0.046697	0.0817111	0.571488	0.475648	0.431313	0.155859	0.0857681	1.81721	0.402475	0.225057
TraesCS7B01G576800LC	Disease resistance protein (TIR-NBS-LRR class) family	-	-	0.0456158	0.0900504	0.506558	0.493786	0.866551	0.0833637	0.148869	0.559979	0.631824	0.767934	0.159813	0.392015	0.407671	0.140469	0.276804
TraesCS2B01G135500LC	Lectin receptor ki-se	-	-	0.00806436	0.0101531	0.794279	0.493792	0.927535	0.00193885	0.0175621	0.1104	0.00616118	0.00159448	0.00232283	0.0106726	0.217643	0.0475101	0.0743818
TraesCS7B01G830700LC	Receptor-like protein ki-se	-	-	0.0936704	0.0402747	2.32579	0.493838	0.275002	0.272098	0.131113	2.0753	0.0392117	0.0200753	0.771863	0.115028	6.71024	9.12432e-06	9.64062e-09
TraesCS1B01G399000	Sulfhydryl oxidase	-	-	9.09091	6.40555	1.41922	0.494032	0.147323	8.52164	9.79	0.870443	0.349583	0.746332	8.01748	6.83395	1.17318	0.894966	0.505556
TraesCS2A01G344700	FBD-associated F-box protein	-	-	7.23385	6.20286	1.16621	0.494061	0.565701	7.57282	10.0655	0.752352	0.084774	0.233799	6.99618	7.73455	0.904536	0.0168487	0.861468
TraesCS5B01G074700	F-box family protein	-	-	2.95937	2.0249	1.46149	0.494161	0.130664	2.70268	2.52512	1.07032	0.206876	0.387486	2.62762	2.05691	1.27746	0.497184	0.281649
TraesCS1B01G358100	Receptor-like protein ki-se	-	-	0	0.00389352	0	0.494162	0.910582	0.0249838	0.0291703	0.85648	0.993575	1	0.00371837	0.0296158	0.125554	0.0344363	0.0427413
TraesCS7A01G375900LC	WEB family protein (DUF827)	-	-	0.155876	0.0730088	2.13503	0.494276	0.179048	0.0573274	0.0992119	0.577828	0.59569	0.525915	0.110679	0.0341021	3.24551	0.27782	0.103657
TraesCS2B01G780900LC	S-adenosyl-L-methionine-dependent methyltransferases superfamily protein	-	-	18.9781	12.5343	1.5141	0.494304	0.0873485	15.5841	14.3889	1.08306	0.140487	0.358984	20.1177	14.3818	1.39883	0.366501	0.161646
TraesCS3B01G289200	Proliferating cell nuclear antigen	-	-	8.26247	6.80524	1.21413	0.494323	0.475012	7.49861	7.90234	0.948911	0.729079	0.938608	8.68063	7.90899	1.09756	0.555371	0.735133
TraesCS7A01G406800	Stress enhanced protein 1, chloroplastic	-	-	37.871	35.0575	1.08026	0.494323	0.813524	81.609	19.7891	4.12394	2.43913e-24	4.9026e-33	54.4486	37.8585	1.43821	0.318549	0.0823465
TraesCS2A01G479300	ATP/D--binding protein	-	-	0.0196097	0.0226866	0.864374	0.494324	0.919508	0.0267174	0.055028	0.485523	0.0461072	0.0499047	0.0324039	0.0130001	2.49259	0.238549	0.0949931
TraesCS1A01G311300	weak chloroplast movement under blue light protein (DUF827)	-	-	5.93964	5.08603	1.16783	0.494328	0.586718	4.09959	6.61694	0.619559	0.00474152	0.0333792	7.94185	7.36018	1.07903	0.767956	0.770816
TraesCS2B01G261500LC	hydrolases, acting on ester bond	-	-	0.123635	0.180398	0.685348	0.494328	0.649452	0.207312	0.0509907	4.06569	0.0918743	0.0254498	0.201742	0.265553	0.759705	0.58527	0.834714
TraesCS3B01G258000	Auxilin-related protein 1	-	-	4.6612	3.24322	1.43721	0.494328	0.127868	4.14185	3.65533	1.1331	0.00144766	0.175109	3.60823	2.89157	1.24784	0.437659	0.32455
TraesCS5A01G134200LC	Retrotransposon protein, putative, unclassified	-	-	0.622649	0.357259	1.74285	0.494328	0.159223	0.297975	0.533821	0.558192	0.321054	0.245515	0.386427	0.271661	1.42246	0.702605	0.522183
TraesCS6B01G160500	Lectin receptor ki-se	-	-	6.30019	6.4403	0.978246	0.494328	1	3.66843	16.3383	0.224529	2.11461e-20	4.12243e-21	3.93445	8.69572	0.452458	0.000143454	0.00266902
TraesCS6A01G618300LC	Succi-te--CoA ligase [ADP-forming] subunit beta	-	-	0.340765	0.372956	0.913686	0.494419	0.8128	0.360898	0.180982	1.9941	0.467379	0.344963	0.437273	0.225274	1.94107	0.528013	0.311867
TraesCS3B01G208800	ATP dependent R- helicase	-	-	0.633904	0.52802	1.20053	0.494499	0.550265	0.690284	0.53681	1.2859	0.0017224	0.0467319	0.682143	0.466477	1.46233	0.0576807	0.10597
TraesCS6B01G596000LC	GDSL esterase/lipase-like protein	-	-	3.38312	3.18363	1.06266	0.494512	0.852621	2.41587	4.64889	0.519666	0.0293048	0.0201216	2.55534	4.06784	0.62818	0.0518783	0.25848
c170220_g1_i1.path1	-	-	-	3.64588	2.03192	1.7943	0.494512	0.114697	2.51823	3.91252	0.643632	0.287126	0.260853	4.58172	1.82307	2.51319	0.156614	0.00717458
TraesCS7B01G052200LC	Adaptin ear-binding coat-associated protein 1	-	-	0.20753	0.118264	1.7548	0.494517	0.264119	0.252374	0.140408	1.79743	0.139423	0.061919	0.313597	0.158791	1.97491	0.390542	0.147986
TraesCS2B01G336100LC	LINE-1 reverse transcriptase like	-	-	1.07642	0.674342	1.59625	0.494518	0.160356	0.759375	1.04529	0.726473	0.580149	0.482904	0.44851	0.501903	0.893619	0.560625	0.951849
TraesCS4A01G082100	Phosphomevalo-te ki-se	-	-	4.61515	4.02952	1.14533	0.494518	0.605326	6.24979	8.8177	0.708778	0.00128656	0.0800601	5.20981	5.5285	0.942355	0.127337	0.960894
TraesCS7B01G127300	F-box family protein	-	-	2.38116	1.4824	1.60628	0.494557	0.0633901	2.77478	1.98817	1.39565	0.000663174	0.0120974	3.46684	1.60883	2.15489	0.00786046	0.000556555
TraesCS6B01G250500	Pinoresinol lariciresinol reductase-like protein	-	-	0.678146	0.250455	2.70766	0.494626	0.307522	1.59545	0.0525921	30.3363	0.000102371	4.75113e-07	0.953537	0.837612	1.1384	0.682239	0.678775
TraesCS2B01G037300	Receptor ki-se-like protein	-	-	4.55207	3.14054	1.44945	0.494636	0.115954	4.22784	5.02728	0.84098	0.739189	0.792333	4.59769	3.38459	1.35842	0.327325	0.14129
TraesCS6B01G350700LC	Inositol-pentakisphosphate 2-ki-se family protein	-	-	0.733968	0.329304	2.22884	0.494735	0.202297	1.6808	0.473598	3.54899	0.0161113	0.000336456	0.707586	0.612954	1.15439	0.911337	0.925563
TraesCS7A01G231100LC	Protein FAR1-RELATED SEQUENCE 5	-	-	1.32825	1.16263	1.14245	0.494735	0.670074	0.775748	1.46294	0.530267	0.000466387	0.00111893	1.09236	2.37895	0.459177	5.86457e-12	0.0043533
TraesCS3B01G099500	Pentatricopeptide repeat-containing family protein	-	-	4.29483	2.91516	1.47327	0.494749	0.114666	4.38704	4.89365	0.896476	0.801485	0.853848	4.61419	3.35424	1.37563	0.126531	0.190837
TraesCS3A01G681800LC	Xylose isomerase	-	-	0.0418747	0.0476448	0.878893	0.4948	1	0.0356922	0.105018	0.339868	0.145063	0.0519778	0.042293	0.0164729	2.56744	0.383065	0.295434
TraesCS3B01G012100	D--directed R- polymerase subunit beta, putative (DUF630 and DUF632)	-	-	27.0875	23.4437	1.15543	0.4948	0.671333	21.5244	18.9442	1.1362	0.0440773	0.199163	39.0946	28.4868	1.37237	0.387836	0.17111
TraesCS6A01G623100LC	Disease resistance protein (TIR-NBS-LRR class) family	-	-	0.0307311	0.0482844	0.63646	0.4948	0.835071	0.0249238	0.07901	0.315451	0.196497	0.218126	0.0692889	0.0882941	0.784751	0.701627	0.926495
TraesCS3A01G164100	B3 domain-containing transcription repressor VAL1	-	-	0.237122	0.14724	1.61045	0.494858	0.135402	0.262829	0.322048	0.816118	0.568547	0.640813	0.213428	0.270683	0.78848	0.220206	0.596859
TraesCS2A01G227400	E3 ubiquitin-protein ligase	-	-	2.00058	1.68018	1.19069	0.494963	0.468916	1.72758	2.02088	0.854864	0.351933	0.67791	1.80336	1.42181	1.26836	0.153341	0.285637
TraesCS2B01G236900	Serine/threonine-protein ki-se	-	-	0.167482	0.184178	0.90935	0.494963	0.951166	0.0123301	0.187479	0.0657678	3.84209e-05	5.9792e-09	0.0605102	0.339992	0.177975	1.02007e-06	1.18055e-05
c156194_g1_i1.path1	-	-	-	2.71986	1.6972	1.60256	0.494976	0.142785	6.31426	2.08923	3.0223	9.23595e-08	2.73262e-10	3.11796	1.97106	1.58187	0.307182	0.143291
TraesCS5B01G406400	Ki-se family protein	-	-	12.8322	9.22256	1.39139	0.495001	0.163301	12.7523	13.2261	0.964176	0.371227	0.839544	10.5624	7.64667	1.38131	0.0172502	0.144951
TraesCS3A01G012000LC	NBS-LRR disease resistance protein, putative	-	-	45.7768	43.6557	1.04859	0.49501	0.790961	40.0574	49.8398	0.803723	0.0421365	0.424454	37.1886	41.9821	0.885821	0.0368951	0.794429
TraesCS6A01G112200LC	Cleavage and polyadenylation specificity factor (CPSF) A subunit protein	-	-	1.29333	1.26527	1.02218	0.49501	1	0.990075	1.11046	0.891591	0.924998	1	0.967525	1.75045	0.55273	0.019839	0.169334
TraesCS7B01G444900	1-aminocyclopropane-1-carboxylate oxidase 1	-	-	0.10335	0.170418	0.60645	0.495017	0.680337	0.0180196	0.0367015	0.490977	0.816984	0.810037	0.337574	0.047961	7.03851	0.0131784	0.000296935
TraesCS2B01G408800	Eukaryotic translation initiation factor 4G	-	-	0.0567732	0.0270084	2.10206	0.495019	0.129798	0.0308015	0.0277264	1.11091	0.784073	0.784341	0.0280389	0.0379421	0.738992	0.624315	0.790715
TraesCS1A01G143300LC	Transposase	-	-	0.0472435	0.0720048	0.656116	0.495089	0.904925	0.0775628	0.0998574	0.776736	0.998341	1	0.0550855	0.0368368	1.49539	0.748729	0.770335
TraesCS2B01G032500	Cytochrome P450 family protein, expressed	-	-	0	0.00173902	0	0.495089	0.910582	0.00858249	0.0227153	0.377828	0.252742	0.272444	0.0204976	0.00662288	3.09497	0.0229022	0.00485325
TraesCS1A01G300100	transcription repressor	-	-	0.941972	0.503399	1.87122	0.495102	0.0545455	0.272325	0.393703	0.691703	0.511271	0.531033	0.715008	0.267212	2.67581	0.0717446	0.00566203
TraesCS2A01G260100	Strictosidine synthase 1	-	-	11.0706	7.98471	1.38648	0.495192	0.178138	10.7963	9.14715	1.18029	8.4081e-05	0.107565	10.2585	7.26282	1.41246	0.0117981	0.12244
TraesCS5A01G314700	Heat shock transcription factor	-	-	8.46345	8.12752	1.04133	0.49526	0.833403	7.98149	10.4206	0.765936	0.18248	0.322591	13.6989	12.391	1.10555	0.862409	0.62182
TraesCS5A01G243500LC	SBP (S-ribonuclease binding protein) family protein	-	-	0.54482	0.244182	2.23121	0.495262	0.236953	0.399631	0.249887	1.59925	0.604588	0.475426	0.608785	0.32914	1.84963	0.524537	0.337924
TraesCS5B01G384100	LEM3 (Ligand-effect modulator 3)-like	-	-	1.29471	0.655285	1.9758	0.495379	0.00810911	0.370955	0.441904	0.839447	0.87057	0.804846	1.04673	0.349758	2.99272	0.00901011	6.82986e-06
TraesCS5B01G339900	D- repair protein rhp54	-	-	0.0552531	0.061768	0.894526	0.495384	1	0.0322953	0.0394839	0.817937	0.955806	1	0.0622203	0.0795318	0.782332	0.578338	0.803217
TraesCS5B01G380600	Transporter-related family protein	-	-	102.101	91.0821	1.12098	0.495406	0.662311	81.1836	124.227	0.65351	0.001524	0.0178129	80.2101	103.582	0.774363	0.0949089	0.422245
TraesCS2B01G072700	MBOAT (membrane bound O-acyl transferase) family protein	-	-	0.396153	0.236623	1.67419	0.495419	0.251753	0.210482	0.116672	1.80404	0.213347	0.165112	0.313129	0.14085	2.22314	0.295908	0.108636
TraesCS5A01G455600	Sig-l peptidase I	-	-	7.48177	6.89503	1.0851	0.495462	0.726888	8.50354	14.6685	0.579713	1.79901e-09	0.00146509	6.67171	9.03583	0.738361	0.00405014	0.323994
TraesCS3A01G210800	Coiled-coil domain-containing protein	-	-	2.71716	1.92716	1.40993	0.495474	0.175035	2.33443	2.64054	0.884073	0.75835	0.86728	2.27895	1.94243	1.17324	0.850197	0.470738
TraesCS5A01G069200	FBD-associated F-box protein	-	-	2.77297	2.48943	1.1139	0.495506	0.731512	2.1119	2.24081	0.942471	0.942959	0.987408	2.1314	2.25601	0.944763	0.200494	0.956149
TraesCS1B01G109400	Ki-se family protein	-	-	1.70097	1.68914	1.007	0.495576	0.947317	1.33024	5.69356	0.23364	1.62565e-18	2.3381e-17	1.64177	1.47499	1.11307	0.934051	0.614182
TraesCS7B01G196600	Alpha/beta-Hydrolases superfamily protein	-	-	0.1328	0.0819294	1.6209	0.495576	0.126603	0.0846009	0.0903041	0.936844	0.917578	0.961082	0.155601	0.110082	1.4135	0.50557	0.234549
TraesCS7B01G092900	Aquaporin-1	-	-	78.61	51.6558	1.5218	0.495615	0.0606913	42.2478	58.7549	0.719051	0.00763481	0.097133	85.6485	36.737	2.3314	1.13517e-10	3.85739e-05
TraesCS4B01G234800LC	Retrotransposon protein, putative, unclassified	-	-	0.00833203	0.0154203	0.540328	0.495649	0.866551	0.0436234	0.0332102	1.31355	0.698004	0.793433	0.0358274	0.00374216	9.57399	0.538891	0.0960332
TraesCS2B01G210400	Zinc finger SWIM domain-containing protein 7	-	-	0.578511	0.321187	1.80116	0.495713	0.229492	0.378819	0.428536	0.883985	0.962272	1	0.599448	0.511016	1.17305	0.901608	0.699383
TraesCS7A01G277300	Myotubularin	-	-	0.905323	0.593093	1.52644	0.49576	0.0723574	0.937158	0.747756	1.25329	0.000306636	0.0499332	0.796116	0.512376	1.55377	0.0799913	0.0527145
TraesCS4A01G209800LC	D- translocase FtsK	-	-	4.61905	4.30776	1.07226	0.495786	0.770514	3.91931	3.70771	1.05707	0.547603	0.651583	3.89948	3.82116	1.0205	0.717995	0.923272
TraesCS5B01G282000	tR--splicing endonuclease subunit SEN54	-	-	0.0227115	0.0366825	0.619136	0.495786	1	0.0090368	0.0734022	0.123113	0.0501996	0.116815	0.035059	0.0152346	2.30127	0.899066	0.583982
TraesCS6A01G241800	Cyclin-like	-	-	9.89365	6.81059	1.45268	0.495786	0.121685	5.73122	4.99256	1.14795	0.0748104	0.178615	13.7771	5.60964	2.45598	2.23478e-10	1.85924e-05
TraesCS1A01G064900	Sugar transporter, putative	-	-	0.115066	0.115043	1.0002	0.495824	0.998192	0.132676	0.123089	1.07788	0.697875	0.725116	0.148697	0.109608	1.35663	0.789772	0.489535
TraesCS1A01G013800	Methionine S-methyltransferase	-	-	29.8461	25.5807	1.16674	0.495891	0.54529	11.8715	26.11	0.454671	1.91921e-13	3.12919e-07	17.0637	20.9753	0.813513	0.0062309	0.536685
TraesCS4B01G242700	Homocysteine S-methyltransferase family protein	-	-	0.204098	0.249924	0.81664	0.495939	0.806518	0.194752	0.436482	0.446187	0.0019952	0.00482186	0.267635	0.11162	2.39774	0.143546	0.00723919
TraesCS4A01G269600LC	H(+)/Cl(-) exchange transporter 3	-	-	0.898397	0.450579	1.99387	0.495988	0.289998	0.333314	1.23599	0.269674	0.0109816	0.0103973	0.947348	0.648463	1.46091	0.657713	0.462716
TraesCS7B01G267000	Phospholipid-transporting ATPase	-	-	8.34165	5.77267	1.44503	0.495992	0.122003	5.19303	6.651	0.780789	0.181371	0.309554	7.10547	5.20448	1.36526	0.194219	0.165104
TraesCS5B01G141000LC	30S ribosomal protein S6	-	-	7.67459	4.78629	1.60345	0.496231	0.0455383	6.79507	4.16549	1.63128	2.1483e-05	8.05519e-05	7.64456	5.94479	1.28593	0.581882	0.275608
TraesCS5B01G431200	Purine permease-like protein	-	-	0.611799	0.583356	1.04876	0.49624	0.854752	0.212532	0.374634	0.567305	0.0832738	0.0352392	0.430878	0.757982	0.568455	0.000258921	0.0920664
TraesCS5A01G475100	Chymotrypsin inhibitor	-	-	1.03138	0.277869	3.71174	0.496252	0.0747773	0.116501	0	-	0.856866	0.778231	0.788431	0.0630079	12.5132	0.160841	0.0223356
TraesCS2A01G269100	Uridine ki-se	-	-	2.15096	1.51621	1.41865	0.496273	0.138111	1.98265	1.89173	1.04806	0.0927021	0.468644	1.82867	1.34702	1.35757	0.0129936	0.171489
TraesCS5B01G714300LC	Receptor-like ki-se	-	-	0.0804853	0.0871688	0.923327	0.49628	1	0.0355058	0.130108	0.272894	1.16019e-05	1.8044e-06	0.0408792	0.154715	0.264223	0.0126999	0.000114591
TraesCS4B01G370200	Flavin-containing monooxyge-se	-	-	4.19597	3.56513	1.17695	0.496313	0.536641	5.71207	6.22597	0.917459	0.938899	0.988906	4.23384	4.1793	1.01305	0.333782	0.893148
TraesCS2B01G034200	Receptor-like protein ki-se	-	-	2.59089	1.40029	1.85025	0.49636	0.0120332	0.358907	3.59819	0.0997465	2.33232e-23	5.29498e-33	0.989532	1.14283	0.86586	0.687711	0.815754
c143165_g1_i1.path1	-	-	-	0.586356	0.197422	2.97007	0.49636	0.276552	0.653918	0.456959	1.43102	0.650473	0.771736	0.465395	0.28569	1.62902	0.746449	0.73306
TraesCS7A01G458500LC	basic helix-loop-helix (bHLH) D--binding superfamily protein	-	-	2.0611	2.38856	0.862907	0.496376	0.839015	2.95494	1.71152	1.7265	0.101432	0.0606326	2.3919	1.3664	1.75051	0.422922	0.218073
TraesCS5B01G144700LC	beta glucosidase 17	-	-	10.4167	9.42674	1.10502	0.496387	0.704828	7.72535	12.0183	0.6428	0.0106004	0.0366138	7.74005	7.26651	1.06517	0.802207	0.784666
TraesCS2A01G589700LC	cytochrome P450, family 708, subfamily A, polypeptide 2	-	-	4.22357	2.76863	1.52551	0.49645	0.129682	2.13435	3.33812	0.639386	0.286965	0.226317	2.77319	4.38296	0.63272	0.00634056	0.264547
TraesCS4B01G266000	Protein FRIGIDA	-	-	3.65645	3.19168	1.14562	0.49645	0.59731	3.37405	4.2615	0.791752	0.0390633	0.364326	3.32701	3.0814	1.0797	0.628197	0.732677
c167907_g1_i1.path1	-	-	-	0.0531124	0.184149	0.28842	0.49645	1	0.157994	0.367026	0.43047	0.511413	0.609435	0.266023	0.882767	0.301351	0.308416	0.321874
TraesCS5B01G565400LC	HMP-PP phosphatase	-	-	0.27707	0.341001	0.812519	0.496458	1	0.468276	0.336817	1.3903	0.482845	0.448536	0.603217	0.466708	1.29249	0.737167	0.555674
TraesCS1B01G496200LC	Protein YIPF	-	-	1.66823	1.02928	1.62078	0.49648	0.064861	2.39703	1.51691	1.5802	0.000137889	0.00116777	1.62945	1.36382	1.19477	0.968707	0.546354
TraesCS5B01G610600LC	Photosystem I assembly protein Ycf3	-	-	1.84197	1.05285	1.74951	0.49648	0.15047	2.3968	2.17362	1.10268	0.543702	0.627549	1.53543	1.56574	0.980644	0.57285	1
TraesCS1A01G312900LC	Wall-associated receptor ki-se 5	-	-	1.19979	0.652255	1.83945	0.496658	0.231845	0.313662	0.158784	1.9754	0.525934	0.497248	0.687039	1.31649	0.521873	0.142949	0.282285
TraesCS1B01G199100	Protein ki-se family protein	-	-	6.128	5.14615	1.19079	0.496662	0.490515	5.10774	5.83449	0.875439	0.374999	0.757559	4.6087	3.62636	1.27089	0.0782655	0.288879
TraesCS2B01G057100LC	TIR-NBS-LRR class disease resistance protein	-	-	0.437998	0.228162	1.91968	0.496668	0.112613	0.261774	0.103633	2.52596	0.0619878	0.0138156	0.363	0.111253	3.26282	0.00746525	0.000408337
TraesCS3A01G564100LC	Small ubiquitin-related modifier	-	-	33.2595	27.6561	1.20261	0.496702	0.484564	46.55	50.5663	0.920573	0.902643	0.984433	41.605	32.341	1.28645	0.198671	0.27345
TraesCS4B01G574800LC	Serinc-domain containing serine and sphingolipid biosynthesis protein	-	-	4.39226	3.93125	1.11727	0.496744	0.748124	5.61994	8.33223	0.674481	0.14039	0.126997	6.13483	4.36822	1.40442	0.325279	0.269409
TraesCS1B01G368200	NBS-LRR-like resistance protein	-	-	9.43423	5.1469	1.83299	0.496866	0.00511638	1.80525	26.5283	0.06805	5.77027e-40	5.54307e-55	2.63251	7.73476	0.340348	2.28192e-05	3.27714e-05
TraesCS5B01G024300LC	Protein FAR1-RELATED SEQUENCE 3	-	-	3.08022	2.66969	1.15377	0.496866	0.629955	2.2357	1.76827	1.26435	0.0779519	0.112141	2.65425	1.8353	1.44622	0.301387	0.168411
TraesCS2A01G292600	RAB6-interacting golgin (DUF662)	-	-	5.81487	3.12337	1.86173	0.496914	0.00999955	1.81921	2.49622	0.728786	0.55709	0.326328	4.66369	1.41986	3.2846	0.000368422	6.10224e-08
TraesCS5B01G092300LC	PHD-finger and D- binding domain-containing protein	-	-	6.31173	5.49625	1.14837	0.496955	0.607743	6.07818	5.99882	1.01323	0.487683	0.63927	6.42234	6.49766	0.988408	0.524358	0.952477
TraesCS7A01G385300	Ki-se family protein	-	-	13.9474	9.39531	1.48451	0.496955	0.105647	11.5877	8.17332	1.41774	2.69739e-06	0.00263716	12.7324	9.30508	1.36833	0.128559	0.155522
TraesCS2B01G477900	Ras-related protein Rab-8B	-	-	4.89977	4.1424	1.18284	0.496959	0.520594	5.32689	7.06791	0.753673	0.0152471	0.201383	4.89205	5.19992	0.940794	0.0256384	0.937536
TraesCS1B01G368400	Acidic chiti-se	-	-	0.705193	0.304386	2.31677	0.49696	0.0259434	0.126551	0.1349	0.93811	0.880688	0.927167	0.773591	0	-	1.43066e-06	2.01879e-12
TraesCS6B01G202900	Exostosin-like	-	-	0.737648	0.684513	1.07762	0.49696	0.799855	1.00278	0.814537	1.23111	0.149377	0.135157	0.948726	0.973759	0.974292	0.293056	1
TraesCS7B01G707400LC	Flap endonuclease 1-A	-	-	0.040813	0.0668134	0.610851	0.497007	1	0.165629	0.030495	5.43136	0.0809251	0.023441	0.0730609	0.101179	0.722096	0.701561	0.896944
TraesCS1B01G315500	Pentatricopeptide repeat-containing protein	-	-	0.0163791	0.0440064	0.372199	0.497015	1	0.193741	0.100858	1.92092	0.365667	0.345004	0.0408344	0.0583145	0.700245	0.629144	1
TraesCS3B01G340400	F-box family protein-like	-	-	3.26771	2.73495	1.1948	0.497015	0.472825	2.329	3.76661	0.618328	1.20798e-08	0.00776395	2.9076	2.4769	1.17389	0.819009	0.487087
TraesCS5B01G063700	Receptor-like protein ki-se	-	-	2.65605	1.25905	2.10958	0.497015	0.000364329	0.210235	2.91354	0.0721578	1.63848e-06	8.31691e-54	0.35957	1.18938	0.302318	0.0938351	1.92863e-06
TraesCS5B01G163600	F-box protein	-	-	2.14611	1.52632	1.40607	0.497015	0.148509	1.76815	2.0091	0.880071	0.773789	0.837836	1.6986	1.45347	1.16865	0.70658	0.457629
TraesCS6B01G206200	Copper ion binding protein	-	-	0.387856	0.380781	1.01858	0.497015	0.965753	0.208882	0.30473	0.685466	0.480626	0.384985	0.362464	0.391013	0.926988	0.655486	0.982823
TraesCS1B01G278000	Disease resistance protein (NBS-LRR class) family	-	-	0	0.008824	0	0.497034	0.910582	0.0217481	0.0441433	0.492671	0.48977	0.661165	0.0177064	0.0493198	0.359011	0.36924	0.604854
TraesCS3A01G530100	Dual-specificity R- methyltransferase RlmN	-	-	25.5631	23.9311	1.0682	0.497083	0.792872	37.0514	17.5628	2.10965	5.24868e-18	1.55056e-10	28.4296	26.0817	1.09002	0.78619	0.705895
TraesCS5B01G623400LC	calcium/calcium/calmodulin-dependent Serine/Threonine-ki-se	-	-	11.586	7.25927	1.59602	0.497083	0.0518098	13.8742	4.5047	3.07994	3.71826e-20	5.75566e-19	12.4556	7.19304	1.73161	0.270986	0.0156475
TraesCS5B01G368500	Potassium transporter	-	-	12.4317	8.36841	1.48556	0.497101	0.103496	17.6815	11.3924	1.55204	1.33107e-07	8.51679e-05	12.9827	9.03867	1.43635	0.0263975	0.0951764
TraesCS7A01G479600	Ureide permease-like protein	-	-	6.89567	3.32505	2.07386	0.497101	0.00118748	10.9638	5.02829	2.18043	0.00073433	2.74141e-11	4.74446	4.84166	0.979923	0.839278	1
TraesCS5B01G340100	ATPase family associated with various cellular activities (AAA)	-	-	76.3022	61.0298	1.25024	0.497139	0.363822	76.0026	83.7094	0.907933	0.849459	0.951757	70.3816	63.8118	1.10296	0.493019	0.659318
TraesCS6B01G310400	Class E basic helix-loop-helix protein 22	-	-	5.94876	5.26271	1.13036	0.497155	0.678101	6.99308	6.10798	1.14491	0.0446382	0.217173	6.74565	6.6597	1.0129	0.327995	0.933879
TraesCS6B01G455100	ADP-L-glycero-D-manno-heptose-6-epimerase	-	-	2.41225	1.69717	1.42134	0.497155	0.176234	4.05292	3.8122	1.06314	0.274236	0.438802	1.95889	2.21021	0.886293	0.110079	0.864784
TraesCS7A01G562900LC	Isoleucine--tR- ligase	-	-	0.275772	0.286002	0.964231	0.497155	1	0.394823	0.852188	0.463305	0.02026	0.0299961	0.429562	0.428145	1.00331	0.796432	1
TraesCS4B01G061300	Serine carboxypeptidase family protein, expressed	-	-	7.06177	6.03799	1.16956	0.497218	0.557061	5.80958	9.60508	0.604844	2.62195e-05	0.00449999	5.49298	6.49318	0.845962	0.142959	0.672054
TraesCS5B01G009100	Pentatricopeptide repeat-containing protein At5g12100, mitochondrial	-	-	0.836085	0.869293	0.961799	0.497289	1	1.06027	1.48983	0.711677	0.583499	0.682787	2.49357	2.24184	1.11229	0.956914	0.743061
TraesCS7A01G305100	Acetyltransferase component of pyruvate dehydroge-se complex	-	-	7.20136	5.17601	1.3913	0.497408	0.162541	8.5329	8.24242	1.03524	0.0973872	0.503927	6.09773	4.56211	1.3366	0.0631565	0.198476
TraesCS7B01G245200	Sig-l recognition particle 19 kDa protein	-	-	1.38418	1.18196	1.17109	0.497515	0.572328	1.50862	1.80314	0.836661	0.427279	0.610181	1.478	1.21235	1.21911	0.658327	0.416681
TraesCS1A01G253600	Pyrophosphate-energized vacuolar membrane proton pump	-	-	0.00848499	0.00217639	3.89866	0.497543	0.211307	0.00104556	0.00402707	0.259633	0.480547	0.661078	0	0.00177618	0	0.609704	0.960249
TraesCS2A01G224200	Bromodomain-containing protein	-	-	13.7675	9.91234	1.38893	0.497577	0.163887	12.5556	13.7569	0.912679	0.973941	0.986495	11.3738	9.94064	1.14418	0.933868	0.551067
TraesCS6A01G077700LC	Crossover junction endodeoxyribonuclease RuvC	-	-	0.394991	0.531309	0.743431	0.497698	0.995201	0.437756	0.51558	0.849055	0.935683	1	0.31368	0.443648	0.707048	0.666698	0.913709
TraesCS5B01G006800	Serine protease HtrA-like	-	-	0.54662	0.338955	1.61266	0.497756	0.0507408	0.683896	0.391574	1.74653	3.36811e-05	6.15351e-05	0.602568	0.391959	1.53733	0.101021	0.0774231
TraesCS4B01G155200	Histone-lysine N-methyltransferase	-	-	0.81763	0.550443	1.4854	0.497805	0.126857	0.500943	0.52095	0.961595	0.809529	0.922273	0.818326	0.723813	1.13058	0.989626	0.634046
TraesCS3A01G048800	Protein ki-se family protein	-	-	6.41883	3.98892	1.60917	0.497817	0.050323	1.35751	13.0571	0.103967	1.47331e-16	8.30862e-31	2.94731	7.96618	0.369979	2.11038e-06	0.000371625
TraesCS7B01G075800LC	4-hydroxy-3-methylbut-2-enyl diphosphate synthase	-	-	3.87779	3.82791	1.01303	0.497841	0.970392	3.79853	4.85172	0.782924	0.446476	0.51305	4.28204	4.87898	0.877652	0.521247	0.872927
TraesCS5B01G265200	2-oxoglutarate (2OG) and Fe(II)-dependent oxyge-se superfamily protein	-	-	0.29797	0.312832	0.95249	0.497851	1	0.110047	0.237971	0.462439	0.139998	0.0210793	0.254551	0.316748	0.803639	0.293817	0.632345
TraesCS1B01G139500	70 kDa heat shock protein	-	-	11.1232	10.6884	1.04069	0.497872	0.893699	12.6528	22.8608	0.553473	2.74314e-06	0.000301173	11.1519	20.8799	0.534099	3.95196e-09	0.0137119
TraesCS3A01G237200	Histone-lysine N-methyltransferase	-	-	4.82009	3.38027	1.42595	0.497889	0.121268	3.80666	3.63622	1.04687	0.0814585	0.427264	4.00813	2.59041	1.54729	0.0121675	0.047163
TraesCS5A01G498300	Calcium-dependent protein ki-se	-	-	7.77745	6.68328	1.16372	0.497964	0.552971	10.7239	14.2304	0.75359	0.00217606	0.191262	7.52495	6.62686	1.13552	0.984763	0.573028
TraesCS1B01G279600	DUF668 family protein	-	-	26.7193	22.3071	1.19779	0.498101	0.459686	19.5278	30.6804	0.636493	4.63798e-09	0.00964128	21.289	20.8829	1.01945	0.181326	0.885549
TraesCS3A01G013700	O-acyltransferase WSD1	-	-	5.82586	3.93064	1.48217	0.498186	0.0889608	4.70559	6.05511	0.777128	0.12157	0.331059	5.62475	2.42572	2.3188	9.10444e-06	4.40078e-05
TraesCS2A01G397800	Ankyrin repeat protein-like	-	-	0.742807	0.692245	1.07304	0.498288	0.7959	1.14765	1.83941	0.623922	0.00209828	0.00915455	0.704121	0.563371	1.24984	0.615192	0.367255
c172188_g1_i1.path1	-	-	-	0.69333	0.87755	0.790075	0.498288	0.835075	1.7478	1.02447	1.70605	0.201838	0.174731	0.847771	0.534991	1.58464	0.632514	0.480273
TraesCS3A01G139200	Serine/threonine phosphatase	-	-	8.13794	5.91993	1.37467	0.498509	0.193349	10.0538	9.8135	1.02449	0.312147	0.583501	8.72633	6.92611	1.25992	0.424365	0.32531
TraesCS4B01G116100	5'-3' exoribonuclease 3	-	-	0.0240747	0.0103563	2.32463	0.498509	0.276552	0.0135139	0.0286805	0.471188	0.518597	0.47856	0.0132472	0.00923413	1.43459	0.851452	0.936748
TraesCS4B01G196200	Lipid phosphate phosphatase	-	-	1.49679	1.27726	1.17187	0.498573	0.528413	1.74033	1.7622	0.987587	0.532247	0.72021	1.5464	1.25697	1.23026	0.387104	0.319401
TraesCS2B01G338200	Hydroxymethylglutaryl-CoA synthase, cytoplasmic	-	-	0.053368	0.0811197	0.657892	0.498627	0.923349	0.0335841	0.0931802	0.360421	0.414506	0.415283	0.0565881	0.163483	0.346141	0.118295	0.227399
TraesCS4A01G173900	HVA22-like protein	-	-	0.449279	0.405038	1.10923	0.498627	0.772148	0.462553	0.946621	0.488636	0.000279509	0.00103102	0.470138	0.415355	1.13189	0.999966	0.658601
TraesCS4B01G094700	O-fucosyltransferase family protein	-	-	0.140944	0.082041	1.71797	0.49864	0.182782	0.0439554	0.0679274	0.647093	0.452264	0.429349	0.0612801	0.0388121	1.57889	0.55251	0.402367
TraesCS1B01G329300LC	Pol polyprotein	-	-	1.28571	0.843887	1.52355	0.498999	0.14519	1.02546	1.5534	0.660144	0.0678219	0.126679	0.989695	0.799917	1.23725	0.923424	0.615454
TraesCS5A01G318200	Zinc finger CCCH domain protein	-	-	9.21474	6.6374	1.38831	0.499048	0.169488	8.61222	8.22356	1.04726	0.00253246	0.439756	8.25832	6.70945	1.23085	0.394457	0.365514
TraesCS1A01G157700	Double stranded R- binding protein 3	-	-	2.02905	1.40405	1.44514	0.499057	0.138254	2.34136	2.29512	1.02015	0.355349	0.602366	1.96029	1.49926	1.3075	0.281599	0.257736
TraesCS2B01G291600	50S ribosomal protein L27	-	-	7.73807	4.51423	1.71415	0.499066	0.0273802	9.99926	9.79541	1.02081	0.796568	0.649586	8.06464	8.11176	0.994191	0.580814	1
TraesCS6B01G088800	Histone-lysine N-methyltransferase	-	-	0.08926	0.0308978	2.88888	0.49908	0.195768	0.0744319	0.226246	0.328986	0.053946	0.0545044	0.0190088	0.0629808	0.301819	0.239922	0.545493
TraesCS5A01G071900LC	Folylpolyglutamate synthase	-	-	0.106801	0.0252403	4.23138	0.499106	0.223262	0.131533	0.141838	0.927345	0.957133	1	0.179384	0.0476169	3.76723	0.248935	0.10719
TraesCS2B01G578400	Peptidyl-tR- hydrolase, putative	-	-	0.327603	0.327191	1.00126	0.499147	0.989031	0.370417	0.426932	0.867624	0.861608	0.860396	0.29232	0.464838	0.628863	0.0132375	0.249381
TraesCS3B01G510500	Receptor protein ki-se, putative	-	-	114.038	73.1046	1.55992	0.499147	0.0551529	128.849	167.524	0.76914	0.0057439	0.246558	142.148	116.434	1.22084	0.534254	0.343099
TraesCS7A01G126400	SUMO E3 ligase	-	-	4.13024	3.4471	1.19818	0.499147	0.475301	3.31288	3.95792	0.837027	0.250329	0.569474	3.72836	3.53571	1.05449	0.383711	0.803505
TraesCS7B01G011900LC	Alpha/beta-hydrolase superfamily protein	-	-	0.286568	0.143619	1.99534	0.499147	0.215013	0.252154	0.151774	1.66138	0.273552	0.223807	0.185922	0.109437	1.6989	0.586145	0.391785
TraesCS3B01G056100	Receptor-like ki-se	-	-	0.770064	0.479243	1.60683	0.499281	0.0395886	0.374479	1.28854	0.290622	2.67671e-11	1.74042e-14	0.424521	0.541483	0.783998	0.126955	0.465308
TraesCSU01G134800	tR- pseudouridine synthase A	-	-	0.0141811	0.0194025	0.730891	0.499281	0.95042	0.0212055	0.0529825	0.400236	0.112071	0.092793	0.0297381	0.0378289	0.786122	0.585613	0.911292
TraesCS1B01G356200	ATP-binding cassette transporter subfamily A member	-	-	0.326778	0.343728	0.950688	0.499291	1	0.183215	0.486402	0.376673	0.000102485	0.000140787	0.421574	1.07088	0.39367	0.000997789	0.000929081
TraesCS4A01G004600	Protein WEAK CHLOROPLAST MOVEMENT UNDER BLUE LIGHT 1	-	-	0.564771	0.527812	1.07002	0.499318	0.835472	0.484673	0.33945	1.42782	0.0677514	0.0369403	0.510657	0.528193	0.966798	0.708781	1
TraesCS1A01G028400	NBS-LRR-like resistance protein	-	-	0.69541	0.521637	1.33313	0.499415	0.128362	0.580136	1.2656	0.458389	0.000297573	0.000860175	0.661595	0.524368	1.2617	0.187155	0.119186
TraesCS4A01G484600	Protein TolB	-	-	3.05378	3.60791	0.846413	0.499415	0.584678	1.50997	0.324665	4.65087	9.85753e-08	2.07157e-22	1.27492	4.47314	0.285017	0.000333258	1.94537e-06
TraesCS7A01G483000LC	Taste receptor type 1 member 2	-	-	6.17967	5.90818	1.04595	0.499455	0.900293	8.11936	9.09296	0.892928	0.845292	0.903731	7.3048	6.73969	1.08385	0.772155	0.793875
TraesCS7B01G120300	O-fucosyltransferase family protein	-	-	0.62255	0.646665	0.962708	0.499455	0.997343	0.566251	0.543961	1.04098	0.570064	0.531618	0.673992	0.481626	1.39941	0.592139	0.150303
TraesCS2B01G042400	Exocyst complex component 7	-	-	2.69415	2.32902	1.15677	0.49946	0.625466	1.2063	2.86465	0.421098	8.30169e-06	1.09682e-05	2.8245	3.12341	0.904302	0.136824	0.863458
TraesCS4A01G437400LC	RING/U-box superfamily protein	-	-	0.124565	0.0523647	2.3788	0.499491	0.327323	0.0753691	0.0824771	0.913818	0.976455	1	0.0952928	0.030949	3.07903	0.508493	0.411076
TraesCS4B01G005300	2-oxoglutarate (2OG) and Fe(II)-dependent oxyge-se superfamily protein	-	-	1.72518	1.79561	0.960774	0.499491	0.96257	2.48891	1.56953	1.58577	0.0176836	0.00280361	2.82401	1.86182	1.5168	0.510376	0.098095
TraesCS5B01G462800	Chlorophyll a-b binding protein, chloroplastic	-	-	45.7089	22.5146	2.03019	0.499491	0.00190038	32.244	42.2778	0.762669	0.908568	0.308993	182.113	22.1223	8.23211	0.00521644	5.7554e-28
TraesCS3A01G202600	RWD domain-containing protein 1	-	-	8.9066	6.28988	1.41602	0.499662	0.145476	10.9886	9.67384	1.13591	0.00132619	0.176493	8.23515	6.66415	1.23574	0.336228	0.345703
TraesCS6B01G391300	Pentatricopeptide repeat-containing protein	-	-	1.72119	1.16733	1.47447	0.49973	0.146753	1.67605	1.54861	1.08229	0.301164	0.421331	1.88644	1.14983	1.64063	0.0444853	0.0431336
TraesCS7B01G825900LC	hapless 2	-	-	3.51934	2.08834	1.68523	0.499735	0.110321	13.3237	5.56525	2.3941	0.00514116	2.93919e-09	1.94224	0.0580434	33.4618	0.000205984	2.85736e-10
TraesCS2A01G656600LC	Ycf1 protein	-	-	0.55785	0.293667	1.8996	0.499747	0.069439	0.418099	0.190997	2.18903	0.0218863	0.00867555	0.608381	0.155753	3.90607	0.00283087	9.3168e-05
TraesCS2B01G271300	R--binding protein	-	-	7.38276	7.94171	0.929618	0.499747	0.87174	6.10563	2.4214	2.52152	7.61143e-14	1.65278e-12	10.7993	12.916	0.836113	0.276454	0.599511
TraesCS3A01G004600LC	LA R--binding protein	-	-	8.92809	8.32734	1.07214	0.499747	0.770558	14.795	8.01354	1.84625	1.86917e-05	1.71084e-07	10.4601	10.5809	0.988581	0.80945	0.900929
TraesCS5A01G385000	DUF1677 family protein	-	-	0.243309	0.0570319	4.26619	0.499747	0.050685	0.109932	0.155139	0.708604	0.80028	0.8955	0.163261	0.158632	1.02918	0.905334	1
TraesCS6B01G444600LC	Protein ki-se	-	-	4.67479	3.89773	1.19936	0.499747	0.493441	3.8136	4.94126	0.771787	0.0633727	0.260412	3.67574	4.19778	0.875639	0.0322963	0.760454
TraesCS5A01G260500LC	P450 reductase 2	-	-	8.44096	6.01733	1.40277	0.499757	0.176196	10.2485	8.26475	1.24003	0.00479099	0.0632735	9.54131	6.28445	1.51824	0.0940672	0.069422
TraesCS2A01G451900	D- replication helicase d-2, putative	-	-	0.00806264	0.0109479	0.736454	0.499967	0.86668	0.00992689	0.0182398	0.544242	0.550069	0.491241	0.0110569	0.0169531	0.652205	0.56448	0.844471
TraesCS7B01G320800LC	Retrotransposon protein, putative, unclassified, expressed	-	-	1.12063	0.457322	2.45041	0.499967	0.155512	0.0492756	0.43516	0.113236	0.0861214	0.199163	0.442976	0.558093	0.793732	0.707235	0.926495
TraesCS2A01G545000	Cyclopropane-fatty-acyl-phospholipid synthase	-	-	0.152065	0.0892343	1.70411	0.499996	0.164459	0.29479	0.163809	1.7996	0.000104307	0.0004365	0.242441	0.142119	1.7059	0.257233	0.0772217
TraesCS3A01G280500	-DPH--cytochrome P450 reductase	-	-	4.76346	3.44702	1.38191	0.500086	0.187797	4.91078	4.99957	0.982239	0.36721	0.747183	4.57742	3.99729	1.14513	0.981876	0.551421
TraesCS1B01G366300	Pathogenesis-related protein PR-4	-	-	0.32227	0.507241	0.635339	0.500123	0.672418	0.124764	1.22456	0.101885	0.00607375	7.53812e-06	0.190605	0.354007	0.538422	0.579575	0.610626
TraesCS5A01G147500	Ki-se, putative	-	-	38.9639	26.7372	1.45729	0.500123	0.10892	17.1026	21.64	0.790327	0.0774878	0.324908	36.948	32.0458	1.15298	0.966123	0.515527
TraesCS6B01G112700	General transcription factor IIH subunit, putative	-	-	5.09399	4.20316	1.21194	0.500159	0.46124	5.68345	6.65497	0.854015	0.358118	0.652552	4.61505	4.88175	0.945369	0.027902	0.952477
TraesCS6B01G261400	Trafficking protein particle complex subunit 12	-	-	7.25762	6.57365	1.10405	0.500226	0.760298	5.50488	6.33474	0.868998	0.712623	0.814912	7.98755	7.97301	1.00182	0.20613	0.959334
TraesCS6B01G695300LC	Protein DETOXIFICATION	-	-	0.226465	0.224971	1.00664	0.500229	1	0.0603185	0.147759	0.408221	0.0235285	0.0177395	0.131972	0.435835	0.302802	1.46586e-06	0.000393469
TraesCS4B01G067200	Syntaxin, putative	-	-	0.115092	0.0328371	3.50493	0.500261	0.305823	0.0894714	0.0779177	1.14828	0.840489	1	0.0593941	0.0745173	0.797051	0.803252	1
TraesCS6B01G041800	Disease resistance protein (NBS-LRR class) family	-	-	0.525597	0.31604	1.66307	0.5003	0.0967593	0.250442	0.454826	0.550632	0.000320814	0.000155647	0.439229	0.364071	1.20644	0.730923	0.75638
TraesCS2B01G760500LC	40S ribosomal protein S7	-	-	0.166613	0.209858	0.793932	0.500332	1	0.201322	0.738608	0.27257	0.0237707	0.0237009	0.458338	0.373292	1.22782	0.982316	0.788291
TraesCS6A01G515700LC	GroES-like zinc-binding alcohol dehydroge-se family protein	-	-	0.0442375	0.0752346	0.587994	0.500546	0.835071	0.0639592	0.0348502	1.83526	0.730906	0.650931	0.0629669	0.153388	0.410507	0.302333	0.271049
TraesCS6A01G085300	L-lactate dehydroge-se	-	-	2.39726	2.04146	1.17429	0.500647	0.568388	4.56269	4.18142	1.09118	0.033878	0.316395	3.97303	3.08712	1.28697	0.486327	0.263117
TraesCS1B01G325300	Polyubiquitin protein	-	-	5.14917	4.47728	1.15007	0.500665	0.606185	3.70799	3.51921	1.05364	0.381587	0.538403	3.77417	5.72873	0.658814	0.000289547	0.159595
TraesCS4B01G026400	R--binding protein	-	-	7.40269	5.4234	1.36495	0.500687	0.189934	7.56053	9.43801	0.801072	0.0675416	0.372005	9.30935	6.15522	1.51243	0.0380299	0.0705785
TraesCS6B01G353500	transmembrane protein	-	-	0.31969	0.415654	0.769126	0.500769	0.866551	0.0673193	0.197711	0.340493	0.339847	0.415283	0.229759	1.11081	0.206839	0.000483075	0.00243549
TraesCS6A01G299100	MACPF domain-containing protein	-	-	3.19881	2.10529	1.51942	0.500944	0.0785889	1.58915	4.55024	0.349246	3.42735e-29	9.12661e-11	2.64772	2.51419	1.05311	0.870522	0.760565
TraesCS6B01G688200LC	Ubiquitin carboxyl-termi-l hydrolase-related protein	-	-	0.121711	0.0413429	2.94393	0.500944	0.195768	0.283187	0.224065	1.26386	0.547158	0.544961	0.248637	0.077214	3.2201	0.234059	0.0910703
TraesCS7B01G055900	Serine/threonine-protein ki-se	-	-	0.171641	0.242241	0.708556	0.50095	0.811102	0.163301	0.395876	0.412507	0.354522	0.322294	0.122485	0.0554398	2.20933	0.95345	0.906057
TraesCS2A01G011500	Flavin-containing monooxyge-se	-	-	0.660954	0.396586	1.66661	0.500974	0.132916	0.0884898	0.186922	0.473405	0.305455	0.161381	0.749098	0.272642	2.74755	0.00829694	0.00058518
TraesCS5A01G678000LC	XH/XS domain-containing protein, putative	-	-	0.0440359	0.0206221	2.13538	0.500974	0.236953	0.0368442	0.0469581	0.784618	0.723909	0.747391	0.0340346	0.0270731	1.25714	0.925535	0.751122
TraesCS4A01G738500LC	Receptor protein ki-se, putative	-	-	0.160622	0.166341	0.965624	0.50098	0.833335	0.0622551	0.556961	0.111776	1.78292e-18	1.36422e-28	0.0716653	0.253353	0.282867	4.47223e-10	4.33124e-05
TraesCS5A01G545500	Calcineurin B-like protein	-	-	5.14607	3.40573	1.511	0.501004	0.0833798	4.15713	4.10741	1.0121	0.255453	0.620224	3.92924	2.01546	1.94955	0.0354809	0.00335208
c163437_g1_i1.path1	-	-	-	0.564323	0.14148	3.98872	0.501004	0.305823	0.311788	0.434723	0.71721	0.840122	0.878736	0.11936	0.068991	1.73008	0.896816	1
TraesCS6A01G312100	ATP-dependent R- helicase family protein	-	-	6.77636	6.06059	1.1181	0.501038	0.633302	9.98757	5.85814	1.7049	6.13033e-21	2.32948e-06	7.97851	4.88015	1.63489	0.0138805	0.0202613
TraesCS2A01G372000	Calcium-dependent lipid-binding domain-containing protein	-	-	18.4403	17.649	1.04484	0.501041	0.830624	9.79312	37.2125	0.263167	1.999e-18	5.78806e-19	11.5198	14.9722	0.769417	0.0638264	0.431851
TraesCS5B01G269500	Cin-moyl-CoA reductase 4	-	-	0.785338	0.51411	1.52757	0.501125	0.139155	0.47912	0.695347	0.689038	0.141253	0.200695	0.750218	0.656125	1.14341	0.877685	0.708238
TraesCS5A01G425800	Protein IQ-DOMAIN 1	-	-	0.182287	0.17568	1.03761	0.501172	0.940475	0.266677	0.401248	0.664618	0.237729	0.206653	0.187814	0.21528	0.872417	0.400034	0.888384
TraesCS2B01G312300	OTU domain-containing protein	-	-	8.58043	7.09634	1.20913	0.50119	0.445527	9.04061	8.83917	1.02279	0.0695125	0.559787	7.95816	7.2181	1.10253	0.841296	0.651552
TraesCS5A01G047000	Patatin	-	-	0.91371	0.958281	0.953489	0.501307	1	0.814309	0.608676	1.33784	0.268943	0.0984776	1.36631	1.39418	0.980015	0.933904	0.901795
TraesCS6A01G538900LC	65-kDa microtubule-associated-like protein	-	-	0.568867	0.382828	1.48596	0.501321	0.138701	0.508627	0.64659	0.786629	0.329509	0.456205	0.520279	0.374449	1.38945	0.329888	0.19916
TraesCSU01G008100	receptor ki-se 1	-	-	2.95837	3.76609	0.785528	0.501378	0.606185	0.971064	7.6585	0.126796	4.49587e-20	9.41253e-34	1.00789	3.31915	0.303659	0.0014115	1.11815e-05
TraesCS2B01G142100	F-box family protein	-	-	0.0073823	0.0160371	0.460327	0.501458	0.866551	0.00732872	0.025004	0.293102	0.335409	0.257699	0.0320275	0.011875	2.69705	0.648526	0.457629
TraesCS4A01G001700	UDP-N-acetylmuramate--L-alanine ligase	-	-	2.47305	1.55899	1.58631	0.501458	0.194528	2.1288	1.46799	1.45015	0.124575	0.0925216	1.87567	1.70214	1.10195	0.931203	0.756145
TraesCS7B01G345600	DUF3511 domain protein	-	-	50.425	33.6272	1.49953	0.501458	0.0879939	47.4738	49.8042	0.953209	0.701086	0.842036	52.5963	27.0823	1.94209	0.000826451	0.00140002
TraesCSU01G089800	Pentatricopeptide repeat-containing protein	-	-	0.0916073	0.0404591	2.26419	0.501527	0.169724	0.116461	0.0510334	2.28206	0.227918	0.165112	0.131566	0.0752545	1.74829	0.678841	0.462716
TraesCS2A01G220800LC	Polypyrimidine tract-binding family protein	-	-	2.41182	2.21971	1.08654	0.501574	0.768814	1.86305	2.05454	0.906799	0.89014	0.939784	1.82788	2.61745	0.698342	0.000192773	0.285546
TraesCS1A01G431300	Type II protei-se inhibitor family protein	-	-	1.76742	1.95489	0.904101	0.501592	0.927355	1.20821	2.39643	0.504168	0.149377	0.0429694	4.05034	3.56765	1.1353	0.881548	0.750002
TraesCS6B01G495100LC	WD and tetratricopeptide repeats protein 1	-	-	0.121828	0.122858	0.991612	0.501614	1	0.0721018	0.248574	0.290062	0.0107811	0.00900522	0.110789	0.18505	0.598698	0.281747	0.566252
TraesCS4A01G137400LC	Retrovirus-related Pol polyprotein LINE-1	-	-	0.402533	0.13944	2.88677	0.501632	0.195768	0.810679	0.397307	2.04043	0.133963	0.106292	0.818125	0.197534	4.14169	0.0870018	0.0237629
TraesCS5A01G511400	Zinc finger protein, putative	-	-	0.264572	0.149019	1.77543	0.50177	0.324569	1.67338	4.73924	0.35309	3.73815e-10	7.86044e-08	1.37437	0.524069	2.62249	0.0436474	0.00122599
TraesCS5B01G358300LC	RING/U-box superfamily protein	-	-	1.41272	1.7305	0.81637	0.501872	0.728974	4.31207	3.05083	1.41341	0.138996	0.0206737	0.586217	1.8639	0.314511	0.0826078	0.00848253
TraesCS5A01G508000	3-phenylpropio-te/cin-mic acid dioxyge-se subunit alpha	-	-	7.57848	5.28562	1.43379	0.502021	0.139112	7.0147	6.0139	1.16642	0.00586763	0.112356	6.40911	5.11428	1.25318	0.329888	0.292691
TraesCS1A01G128300	heat-inducible transcription repressor	-	-	4.74953	3.93779	1.20614	0.502049	0.469428	4.08493	6.69043	0.610564	4.1149e-07	0.00501792	4.13792	3.72459	1.11097	0.933904	0.617808
TraesCS2A01G551100	Response regulator	-	-	25.3744	22.6135	1.12209	0.502049	0.660799	8.57669	16.7553	0.511879	7.31925e-05	6.46762e-05	24.7362	21.2476	1.16419	0.946622	0.537794
TraesCS4A01G005100LC	Protein FAR1-RELATED SEQUENCE 5	-	-	1.83141	1.2448	1.47125	0.502091	0.133199	1.64745	1.86847	0.881712	0.722847	0.82583	1.9396	1.62462	1.19388	0.976785	0.495476
TraesCS1A01G399900LC	Dihydroflavonol reductase	-	-	1.44339	0.809934	1.78211	0.502154	0.236566	1.71786	2.36225	0.727214	0.410197	0.511126	2.02898	1.18395	1.71374	0.345484	0.155743
TraesCS2A01G286800	Multifunctio-l CCA protein	-	-	3.79619	2.7102	1.4007	0.502154	0.157758	4.88971	3.12175	1.56634	7.90447e-14	7.72819e-05	3.57285	2.53042	1.41196	0.0120332	0.111913
TraesCS3A01G385500	1-phosphatidylinositol-3-phosphate 5-ki-se	-	-	1.34491	0.872746	1.54101	0.502154	0.0609428	0.903744	1.0906	0.828664	0.394751	0.56195	1.21655	0.667782	1.82178	0.00222851	0.00836124
TraesCS5B01G224200LC	65-kDa microtubule-associated-like protein	-	-	0.58449	0.563096	1.03799	0.502154	0.914868	0.84983	0.859228	0.989062	0.952374	0.92852	0.530833	0.372168	1.42633	0.523188	0.360954
TraesCS5B01G239800	D- (Cytosine-5-)-methyltransferase	-	-	3.89123	2.70506	1.4385	0.502154	0.13222	3.17258	3.29565	0.962656	0.613223	0.840064	3.25354	2.59351	1.25449	0.527582	0.328142
TraesCS7A01G086300LC	ARM repeat superfamily protein	-	-	25.2112	15.1873	1.66002	0.502154	0.0362173	12.357	12.122	1.01938	0.473996	0.635529	19.4211	27.8785	0.696634	0.0144467	0.2581
TraesCS7B01G370300	SAUR-like auxin-responsive protein family	-	-	2.09416	1.93581	1.0818	0.502219	0.817744	1.62347	2.74955	0.59045	0.0138376	0.0355699	2.75193	1.52161	1.80856	0.0407719	0.020577
TraesCS7B01G413000	F-box family protein	-	-	7.26011	5.21529	1.39208	0.502219	0.186082	5.73419	7.98616	0.718016	0.0028296	0.128606	5.9539	5.52229	1.07816	0.604287	0.765992
TraesCS1B01G107500LC	Ubiquitin-activating enzyme E1, putative	-	-	0.266486	0.106873	2.49348	0.502233	0.419982	0.318067	0.367469	0.86556	0.902559	1	0.338474	0.141156	2.39787	0.397906	0.249992
TraesCS6B01G222200	U-box domain-containing protein	-	-	16.9823	14.4893	1.17206	0.502373	0.537132	27.497	15.8994	1.72943	4.23719e-17	2.33859e-06	18.0767	13.0626	1.38385	0.195236	0.13645
TraesCS7A01G048600	Superoxide dismutase	-	-	1.35219	0.700627	1.92997	0.502373	0.0105787	0.995055	0.547518	1.81739	0.0862375	0.00104072	2.4712	1.15463	2.14025	0.327889	0.00124778
TraesCS7B01G072300	Protein trichome birefringence	-	-	1.99285	1.18771	1.67789	0.50238	0.0363882	3.32128	1.614	2.05779	2.12855e-06	1.0609e-08	2.10095	0.753446	2.78846	0.00956518	3.6726e-06
c131819_g1_i1.path1	-	-	-	0.945355	1.04574	0.904006	0.50238	1	0.571321	1.42222	0.401709	0.131686	0.130218	1.16043	0.332733	3.48756	0.18799	0.0634525
TraesCS1A01G218000	Palmitoyl-protein thioesterase 1	-	-	7.53467	6.74755	1.11665	0.502385	0.660637	8.88351	7.88655	1.12641	0.0240403	0.191191	7.9257	5.61177	1.41234	0.1859	0.12443
TraesCS5A01G314300	Protein ROOT PRIMORDIUM DEFECTIVE 1	-	-	0.971487	0.847839	1.14584	0.502409	0.645509	1.72523	1.13558	1.51926	7.85789e-05	0.00150033	1.35475	0.952847	1.42179	0.136263	0.156588
TraesCS7B01G442700LC	Retrotransposon protein, putative, unclassified, expressed	-	-	0.478588	0.196714	2.43291	0.502429	0.169724	0.222888	0.271105	0.822147	0.850372	1	0.168052	0.260605	0.644852	0.485935	0.824144
TraesCS1B01G331400	TraB	-	-	3.45459	2.41838	1.42847	0.502452	0.161096	2.88889	4.13469	0.698696	0.0183842	0.0803722	2.49463	2.9704	0.839829	0.000205266	0.663574
c134464_g1_i1.path2	-	-	-	0.545069	0.0755299	7.21661	0.502455	0.0884939	0.393147	1.18561	0.3316	0.167138	0.186201	0.135608	0	-	0.974367	0.795026
TraesCS5A01G130200	DUF868 family protein (DUF868)	-	-	0.0634683	0.0250183	2.53687	0.502511	0.225332	0.004914	0.039959	0.122976	0.139276	0.257699	0.0234527	0.039414	0.595034	0.620087	0.795026
TraesCS2A01G626200LC	Protein FAR1-RELATED SEQUENCE 5	-	-	2.96515	2.82484	1.04967	0.50258	0.913846	1.45263	3.50846	0.414037	0.00454654	0.00183683	0.584201	2.07105	0.28208	0.0349095	0.00721283
c147789_g1_i1.path1	-	-	-	6.19639	6.54007	0.947451	0.502584	1	2.15885	4.30237	0.50178	0.187331	0.0380305	3.90485	4.29616	0.908916	0.553994	0.90632
TraesCS1B01G272400	Pentatricopeptide repeat-containing protein	-	-	0.299404	0.183355	1.63292	0.502604	0.206913	0.287282	0.195664	1.46824	0.447837	0.229507	0.28092	0.277711	1.01155	0.701843	1
TraesCS7B01G306800	Stress enhanced protein 1, chloroplastic	-	-	98.3022	87.5872	1.12234	0.502681	0.710436	197.557	75.6036	2.61306	1.85637e-51	1.03972e-16	142.127	115.331	1.23234	0.616161	0.344182
TraesCS2B01G532400	Glycosyltransferase	-	-	1.74549	0.922976	1.89115	0.502735	0.0162477	0.322673	2.03908	0.158245	9.53964e-11	5.57024e-15	1.0144	1.10017	0.922043	0.548718	0.92438
TraesCS3A01G393500	Multidrug resistance protein ABC transporter family protein	-	-	0.0479998	0.0242981	1.97545	0.502735	0.282848	0.0351375	0.034925	1.00608	0.823578	0.836092	0.0746379	0.0510043	1.46337	0.554246	0.325399
TraesCS3B01G110600	Alpha/beta-hydrolase superfamily protein	-	-	0.1577	0.185509	0.850092	0.502735	0.960714	0.27287	0.229639	1.18825	0.563976	0.623902	0.151055	0.166237	0.908674	0.92976	0.991257
TraesCS3B01G563000LC	yeast autophagy 18 D-like protein	-	-	4.14367	2.88274	1.43741	0.502735	0.137399	4.52486	2.51743	1.79741	1.894e-14	2.89493e-06	4.48289	3.03415	1.47748	0.0228978	0.0811501
TraesCS6B01G393800	Transmembrane 9 superfamily member	-	-	3.98725	3.53954	1.12649	0.502783	0.686714	2.41359	3.61612	0.667452	0.00726277	0.054837	4.57586	5.4014	0.847162	0.176826	0.729492
TraesCS5A01G233800LC	minichromosome mainte-nce (MCM2/3/5) family protein	-	-	0.186804	0.084484	2.21112	0.502803	0.236953	0.343358	0.127201	2.69934	0.0809251	0.0100207	0.447603	0.130834	3.42116	0.0294209	0.00524895
TraesCS7A01G124600LC	Retrotransposon protein, putative, unclassified	-	-	0.265898	0.163235	1.62893	0.502809	0.0719728	0.123747	0.0712015	1.73798	0.14018	0.0147575	2.55346	0.146097	17.4778	1.28377e-31	1.18014e-39
TraesCS3A01G354600	Sig-l peptidase subunit-12	-	-	26.8969	18.1818	1.47933	0.502812	0.101558	21.6568	33.0973	0.654337	7.26225e-07	0.0241225	29.4297	22.7992	1.29082	0.657669	0.268951
TraesCS1A01G041700	Benzyl alcohol O-benzoyltransferase	-	-	0.299426	0.116267	2.57532	0.502868	0.0601624	0.226944	0.213423	1.06335	0.717591	0.732081	0.260781	0.056017	4.65538	0.191644	0.00393812
c141621_g1_i1.path1	-	-	-	0.194215	0.283756	0.684444	0.50298	0.902373	0.55302	0.204483	2.70448	0.381412	0.211865	0.588471	0.284838	2.06598	0.625722	0.477889
TraesCS2B01G374400	GPI-anchored protein LORELEI	-	-	0.59049	0.737585	0.800572	0.502981	0.818181	0.863302	0.502468	1.71812	0.130715	0.0769414	1.14005	1.58027	0.72143	0.590134	0.608395
TraesCS5A01G304200	C2 domain-containing protein / GRAM domain-containing protein	-	-	7.12952	5.15317	1.38352	0.50299	0.176795	8.01316	7.50665	1.06748	0.00353065	0.369849	6.29239	5.10125	1.2335	0.349526	0.348115
TraesCS7A01G325000	1-phosphatidylinositol-3-phosphate 5-ki-se	-	-	5.19056	4.537	1.14405	0.503016	0.59628	5.80051	6.12494	0.94703	0.656534	0.887233	4.63418	5.33816	0.868123	0.0142752	0.749827
TraesCS5A01G373900	Serine/threonine-protein phosphatase	-	-	6.42105	5.39036	1.19121	0.503062	0.481914	5.96952	6.67018	0.894957	0.723921	0.883281	5.83418	5.10442	1.14296	0.972841	0.561084
TraesCS7A01G452100	Protease inhibitor/seed storage/lipid transfer family protein	-	-	63.6188	29.4529	2.16002	0.503085	0.000359913	57.2349	82.4943	0.693805	0.370129	0.0687569	56.4535	6.02497	9.36992	1.9459e-15	4.36319e-28
TraesCS7B01G397000	C2 calcium/lipid-binding and GRAM domain protein	-	-	1.21904	0.816714	1.49261	0.503085	0.134864	2.07428	1.32645	1.56378	6.64035e-06	0.000760575	2.36111	1.04558	2.25818	0.000137911	0.000292089
TraesCS3B01G562700	Glucan endo-1,3-beta-glucosidase, putative	-	-	0.137063	0.059665	2.29721	0.503102	0.151464	0.179499	0.395438	0.453924	0.0390559	0.0134183	0.0386936	0.11591	0.333826	0.0226673	0.0941094
TraesCS6B01G238500	isopropylmalate dehydroge-se 3	-	-	6.13276	5.11828	1.19821	0.503102	0.495592	7.1882	5.29502	1.35754	2.00364e-08	0.00741448	5.60677	5.84647	0.959001	0.0415491	1
TraesCS2B01G320400	R--binding region RNP-1	-	-	3.1535	2.22006	1.42046	0.503122	0.141333	3.00808	2.81568	1.06833	0.239688	0.418805	3.15661	2.63067	1.19992	0.94277	0.462154
TraesCS4A01G099200	Udp-glucose 4,6-dehydratase	-	-	58.2924	51.607	1.12954	0.503122	0.649357	111.517	76.6763	1.45438	1.61761e-07	0.000644037	62.4281	47.9569	1.30175	0.490663	0.216734
TraesCS3B01G362000	WAT1-related protein	-	-	0.0066974	0.0169069	0.396134	0.503175	1	1.01283	0.373787	2.70964	0.00156513	2.61722e-08	0.0748668	0.051172	1.46304	0.880842	0.796067
TraesCS1A01G173200LC	Malate dehydroge-se [-DP] 1, chloroplastic	-	-	0.43813	0.102317	4.28208	0.503209	0.10605	0.1448	0.0705586	2.05219	0.635622	0.757234	0.125564	0.17732	0.708124	0.746053	0.992837
TraesCS2B01G558800	Serine protease htra2, putative	-	-	0.0215373	0.00931631	2.31178	0.503209	0.249503	0.00689027	0.0144754	0.475998	0.500797	0.506109	0.0172267	0.00318782	5.40391	0.390924	0.196268
TraesCS4B01G172400	Calcium binding protein	-	-	1.99216	2.024	0.984267	0.503251	1	0.74945	5.10569	0.146787	1.50069e-18	6.41374e-25	1.30853	2.72563	0.480082	0.00149947	0.012113
TraesCS3B01G093200	Periplasmic trehalase	-	-	0.816769	0.425634	1.91894	0.503269	0.158109	0.253186	0.661179	0.382932	0.0484643	0.0359543	1.12513	0.575	1.95675	0.184718	0.0542953
TraesCS1B01G441000LC	Protein ki-se superfamily protein	-	-	4.14892	2.87243	1.4444	0.503274	0.130353	3.99435	5.15521	0.774817	0.147863	0.332586	5.0185	3.09051	1.62384	0.15309	0.0408687
TraesCS7A01G027700	NBS-LRR resistance-like protein	-	-	5.5461	5.08584	1.0905	0.503293	0.700889	2.99312	10.3443	0.28935	1.43565e-25	2.36588e-15	3.64354	4.87044	0.748094	0.0116072	0.365599
TraesCS2B01G526400	Ankyrin repeat domain-containing protein 1	-	-	4.09549	3.48415	1.17546	0.503349	0.519017	3.76619	5.02388	0.749658	0.00383901	0.200344	3.50478	3.31028	1.05876	0.529237	0.777712
TraesCS3B01G401700LC	OSBP(oxysterol binding protein)-related protein 4C	-	-	0.424502	0.366466	1.15836	0.503386	0.609147	0.326228	0.503877	0.647436	0.000568551	0.0307518	0.370101	0.349245	1.05972	0.604806	0.832704
TraesCS7A01G542900	DUF616 protein	-	-	4.62131	3.901	1.18465	0.503395	0.517603	4.04809	5.4837	0.738204	0.0758429	0.167669	3.79986	4.96647	0.765102	6.89811e-05	0.400144
TraesCS6B01G070300	NBS-LRR disease resistance protein	-	-	0.0217255	0.0335545	0.647469	0.503459	0.88913	0.025109	0.0385086	0.652035	0.663968	0.752217	0.0433095	0.0129269	3.35034	0.367102	0.172928
TraesCS3A01G133400	Gibberellin 2-oxidase 2	-	-	0.442451	0.466771	0.947899	0.503574	1	0.0395706	0.0269527	1.46815	0.746807	0.837836	0.276276	0.298215	0.926433	0.851589	1
TraesCS4B01G221000	Patatin	-	-	4.23593	3.81616	1.11	0.503574	0.683123	4.7451	6.47441	0.7329	0.039464	0.178803	5.41884	5.22614	1.03687	0.746785	0.830876
TraesCS7A01G236400	BTB/POZ domain-containing protein	-	-	5.69053	3.9179	1.45244	0.503574	0.127092	3.65492	4.25029	0.859923	0.609348	0.705689	6.04478	3.59541	1.68125	0.00114123	0.0182633
c122793_g1_i1.path1	-	-	-	14.0632	9.42689	1.49182	0.503593	0.142966	12.5264	13.6992	0.914384	0.959469	1	12.8873	8.76611	1.47013	0.422828	0.139762
TraesCS5A01G105300	Late embryogenesis abundant 3 family protein	-	-	1.17861	1.15563	1.01989	0.503699	0.977583	1.06085	1.18199	0.897514	0.959243	1	1.32239	0.742124	1.7819	0.422758	0.211544
TraesCS1A01G060400LC	BTB/POZ domain-containing protein	-	-	0.228507	0.122704	1.86226	0.50371	0.180526	0.156876	0.142675	1.09953	0.931999	0.960994	0.210147	0.125521	1.67419	0.363395	0.16173
TraesCS3B01G865600LC	receptor ki-se 1	-	-	0.328893	0.497984	0.66045	0.50371	0.547351	0.374158	2.4206	0.154572	0.00507966	5.49276e-17	0.0603835	0.239059	0.252588	0.0153986	0.0344479
TraesCS7A01G444200	S-adenosyl-L-methionine-dependent methyltransferases superfamily protein	-	-	0.0207501	0.0312597	0.663798	0.50371	0.86668	0.0566937	0.129408	0.4381	0.117197	0.0788984	0.100068	0.0298063	3.35729	0.065134	0.0250369
TraesCS6B01G247200	Luc7-like protein	-	-	3.32884	2.36322	1.4086	0.503771	0.161908	3.56811	3.21231	1.11076	0.0133607	0.246623	3.09957	3.11425	0.995289	0.242411	0.965764
TraesCS4A01G131500	Protein ki-se-like protein	-	-	58.0755	36.0837	1.60946	0.503791	0.03346	18.7083	92.8688	0.201449	2.67976e-06	4.71752e-27	23.6852	42.0906	0.56272	0.017512	0.0267493
TraesCS4A01G401700	Cysteine synthase	-	-	54.386	51.433	1.05742	0.503791	0.806355	31.218	40.5932	0.769045	0.16808	0.239314	38.116	30.2868	1.2585	0.904493	0.324399
TraesCS5B01G323300	Endogluca-se	-	-	1.45495	1.39607	1.04218	0.503831	0.912071	1.56084	1.16838	1.3359	0.00179047	0.0227877	1.65832	1.8079	0.917261	0.707994	0.935695
TraesCS5A01G070300	Protease inhibitor/seed storage/lipid transfer protein family protein	-	-	0.771196	0.373291	2.06594	0.503849	0.105468	0.0651387	1.89682	0.034341	0.000179096	4.22807e-12	1.29882	0.247369	5.25053	0.00301009	7.49733e-05
c143991_g1_i1.path1	-	-	-	2.18312	2.18319	0.999967	0.50387	1	2.3996	2.95752	0.811355	0.90491	0.898948	2.26878	2.14231	1.05904	0.960626	0.957728
TraesCS2B01G413100LC	Retrotransposon protein, putative, LINE subclass	-	-	0.0988245	0.155683	0.63478	0.503876	1	0	0.0634667	0	0.68184	0.717476	0.109719	0	-	0.877878	0.366279
TraesCS2A01G278900	3-oxoacyl-reductase	-	-	15.4089	10.7355	1.43532	0.5039	0.129799	12.922	11.5853	1.11538	0.0314009	0.233103	12.5404	10.919	1.14849	0.970079	0.545684
TraesCS1A01G123300	D- binding protein-like	-	-	0.554886	0.351069	1.58056	0.50391	0.159889	0.706342	0.674672	1.04694	0.510796	0.614082	0.484155	0.389277	1.24373	0.921128	0.515527
TraesCS4A01G022000LC	Retrotransposon protein, putative, unclassified	-	-	11.7444	8.02062	1.46428	0.50391	0.096722	9.11011	11.5845	0.786402	0.107013	0.33223	9.61937	8.50624	1.13086	0.985002	0.589724
TraesCS6B01G128400	F-box family protein	-	-	10.3308	7.46629	1.38366	0.503971	0.180299	9.42321	7.7041	1.22314	0.000328452	0.0663996	9.96199	7.05467	1.41211	0.00670203	0.13952
TraesCS1B01G236400	TATA box-binding protein-associated factor R- polymerase I subunit B	-	-	1.17224	0.797862	1.46923	0.503975	0.135329	1.31244	1.35348	0.969674	0.784992	0.899933	1.12801	0.91462	1.23331	0.826911	0.413576
TraesCS1B01G206400LC	piezo-type mechanosensitive ion channel component	-	-	3.49644	2.35153	1.48688	0.504197	0.13248	2.50644	3.6687	0.683197	0.0488042	0.0973178	3.82162	2.90869	1.31386	0.46674	0.272004
TraesCS1A01G075900	Transmembrane protein 234 like	-	-	0.27123	0.102548	2.64491	0.504259	0.482406	0.163629	0.203512	0.804026	0.902493	0.992587	0.284924	0.0348361	8.17898	0.288634	0.0960332
TraesCS2B01G432600	Zinc finger protein	-	-	0.17321	0.062775	2.75921	0.504259	0.180233	0.0122521	0.052534	0.233222	0.430906	0.810037	0.0424603	0.141688	0.299674	0.223686	0.315145
TraesCS7B01G315700	3,4-dihydroxy-2-butanone 4-phosphate synthase	-	-	13.1793	9.23173	1.42761	0.504259	0.137402	17.813	11.4917	1.55007	3.9381e-10	0.000122489	12.8533	10.8986	1.17936	0.724912	0.457554
TraesCS6A01G332200LC	RING/U-box superfamily protein	-	-	0.946383	0.975203	0.970447	0.504285	0.978531	1.01108	0.944937	1.07	0.610458	0.741174	1.1007	1.3307	0.827161	0.218094	0.764827
TraesCS6A01G179800LC	O-fucosyltransferase family protein	-	-	0.886743	0.604254	1.4675	0.504333	0.138456	0.83516	1.3661	0.611348	0.000236172	0.0123791	0.73115	0.748141	0.97729	0.281297	1
TraesCS2A01G022100	RING/U-box superfamily protein	-	-	17.6789	15.675	1.12784	0.504348	0.615712	15.6445	18.8898	0.828201	0.171168	0.531843	16.3423	15.5886	1.04835	0.393399	0.795026
TraesCS1A01G319100	TraB	-	-	2.41508	2.03297	1.18796	0.504358	0.52937	2.36724	3.2839	0.720864	0.0226046	0.124653	1.94544	2.29229	0.848686	0.0216963	0.698777
TraesCS6A01G205300	Alkaline phosphatase D	-	-	3.62819	3.08342	1.17668	0.504358	0.522709	3.60259	2.89966	1.24242	1.03358e-06	0.0396491	2.82199	2.32776	1.21232	0.541468	0.386968
TraesCS2B01G584100	Receptor-like ki-se	-	-	2.14787	1.21135	1.77312	0.504383	0.0164684	1.83689	10.4764	0.175336	3.59825e-15	2.26026e-29	2.04963	4.86489	0.42131	0.0220051	0.000588978
TraesCS3B01G324500LC	Holliday junction ATP-dependent D- helicase RuvB	-	-	1.54923	1.58375	0.978202	0.504383	1	1.34649	1.21843	1.1051	0.751224	0.72417	2.69203	0.738346	3.64603	0.00522598	0.000289816
TraesCS4B01G395400	Pentatricopeptide repeat (PPR) superfamily protein	-	-	0	0.0193336	0	0.504383	0.910582	0.0680642	0.0403989	1.6848	0.50393	0.497248	0.0428303	0.0448528	0.954907	0.856492	1
TraesCS6B01G324700LC	SPOC domain / Transcription elongation factor S-II protein	-	-	1.37597	0.718767	1.91435	0.504383	0.015481	0.704502	0.427666	1.64732	0.042595	0.015287	2.14283	1.02387	2.09288	0.421474	0.00391843
TraesCS2A01G275200	Acetyl-coenzyme A carboxylase carboxyl transferase subunit alpha	-	-	5.86954	5.01958	1.16933	0.504411	0.54284	9.45087	6.17494	1.53052	7.03322e-19	0.000233484	6.4074	4.44629	1.44107	0.0304914	0.103107
TraesCS3B01G393200	ATP-dependent zinc metalloprotease FtsH	-	-	2.89145	2.42699	1.19137	0.504435	0.499547	3.01569	4.96204	0.607752	4.57903e-07	0.00644681	2.63479	3.81756	0.690175	9.84541e-11	0.214297
TraesCS5A01G301800	L-threonine 3-dehydroge-se	-	-	2.40182	1.69318	1.41852	0.504447	0.150206	1.98426	1.96486	1.00988	0.272611	0.657792	1.85114	1.52952	1.21028	0.557038	0.419865
TraesCS7A01G628800LC	tR--2-methylthio-N(6)-dimethylallyladenosine synthase	-	-	1.04612	0.708033	1.4775	0.504447	0.157357	0.753309	1.03337	0.728982	0.128371	0.282449	0.950707	0.729699	1.30288	0.68695	0.370233
TraesCS3A01G078400	-C domain protein	-	-	0.457529	0.575424	0.795116	0.504448	0.585786	0.220026	0.541537	0.406298	0.0529576	0.00371259	1.13738	1.3392	0.8493	0.643587	0.674372
TraesCS2A01G629600LC	Protein FAR1-RELATED SEQUENCE 5	-	-	4.04405	2.58872	1.56218	0.504489	0.123717	1.79903	2.36214	0.76161	0.597023	0.59272	3.2378	2.16232	1.49738	0.480664	0.183172
TraesCS5A01G405000	Protein PHLOEM PROTEIN 2-LIKE A10	-	-	11.3157	7.50001	1.50876	0.504506	0.0969045	12.6073	10.4058	1.21157	0.000167282	0.0825012	10.6356	9.1461	1.16286	0.979524	0.54111
TraesCS6B01G193000	DUF1680 domain protein	-	-	15.5176	10.7679	1.4411	0.504592	0.119892	15.7573	16.1531	0.975492	0.272053	0.786527	13.9119	10.8451	1.28278	0.409737	0.264277
TraesCS3A01G132500	plant/protein (Protein of unknown function, DUF538)	-	-	4.12043	4.05714	1.0156	0.504613	0.997997	11.1044	5.75517	1.92946	0.0103002	2.30803e-07	4.56205	3.26829	1.39585	0.522957	0.1268
TraesCS4A01G028000	Pectinesterase	-	-	5.99694	4.23276	1.41679	0.504633	0.176497	6.15472	6.62776	0.928628	0.9887	1	5.67686	5.21286	1.08901	0.735399	0.700032
TraesCS4B01G314600	Phosphoribosylamine--glycine ligase	-	-	5.44802	4.86566	1.11969	0.504653	0.666806	6.33138	6.67993	0.947821	0.890453	0.923196	6.42426	8.28379	0.775521	0.0250664	0.412587
c115717_g1_i1.path1	-	-	-	0.509146	0.170133	2.99264	0.504674	0.122465	0.448614	0.0292428	15.341	0.022644	0.00127736	0.518261	0.217064	2.38759	0.508121	0.281399
TraesCS7A01G232700	BolA-like	-	-	18.4231	16.2644	1.13273	0.504688	0.672581	20.3911	14.809	1.37694	5.152e-12	0.00477941	16.7633	19.7377	0.849305	0.0154855	0.672893
TraesCS6B01G241200LC	Leucine-rich repeat receptor-like protein ki-se family protein	-	-	0.962047	0.596486	1.61286	0.504696	0.146998	0.544391	0.86219	0.631405	0.282288	0.326318	1.1549	0.64287	1.79648	0.207545	0.0764375
TraesCS3A01G419900	Epidermal patterning factor-like protein 9	-	-	1.76587	1.03022	1.71407	0.504712	0.0598547	1.726	2.38219	0.724542	0.245296	0.220936	1.32994	0.659445	2.01676	0.0704026	0.0243668
TraesCS6B01G116900	Upstream activation factor subunit spp27	-	-	0.842008	0.561228	1.5003	0.504767	0.146659	0.624369	0.957456	0.652113	0.142676	0.139374	1.6583	0.969133	1.71112	0.185917	0.0314917
TraesCS4A01G247800	Plasma membrane ATPase	-	-	1.53006	1.33503	1.14609	0.504774	0.752675	1.93867	2.35199	0.824269	0.465431	0.573681	1.9677	1.41975	1.38595	0.48501	0.289539
TraesCS3B01G402400LC	Valine--tR- ligase	-	-	1.30148	0.703015	1.85128	0.504843	0.0919261	7.83215	31.2383	0.250723	8.659e-14	2.98287e-17	2.69366	1.1674	2.30739	0.361007	0.0054019
TraesCS5B01G638200LC	R--directed D- polymerase (reverse transcriptase)-related family protein	-	-	0.66187	0.27353	2.41974	0.504968	0.247085	0.136211	0.592552	0.229871	0.0780838	0.0663996	0.216032	0.545072	0.396336	0.271682	0.499713
TraesCS7B01G139200	Methyl-CpG-binding domain protein	-	-	2.80721	1.98773	1.41227	0.50502	0.176596	2.481	2.12952	1.16505	0.0873452	0.2057	2.9187	2.13382	1.36783	0.298711	0.184981
TraesCS6B01G128500	F-box/kelch-repeat protein At5g15710	-	-	2.27493	1.9406	1.17228	0.505043	0.569761	2.08022	2.7181	0.765322	0.10493	0.283932	2.07073	1.6592	1.24803	0.6602	0.393176
TraesCS3B01G359700	Pentatricopeptide repeat-containing protein	-	-	0.39505	0.235404	1.67818	0.505132	0.170981	0.539614	0.346557	1.55707	0.115507	0.0640267	0.475442	0.237593	2.00108	0.173871	0.0531815
TraesCS1B01G222900LC	Cytochrome c oxidase subunit 3	-	-	0.790506	0.502483	1.5732	0.50516	0.0863441	1.16086	4.01516	0.289118	3.08503e-10	5.89529e-13	1.59989	0.597518	2.67756	0.0516929	4.06431e-05
TraesCS2A01G285500LC	50S ribosomal protein L18	-	-	7.42855	6.73175	1.10351	0.505234	0.700544	9.12507	9.23832	0.987741	0.52481	0.709172	6.41504	4.90707	1.30731	0.769065	0.257956
TraesCS1B01G075900	D- repair RAD51-like protein	-	-	0.0937715	0.102606	0.913894	0.505286	1	0.034135	0.0546703	0.62438	0.69337	0.695698	0.147913	0.0828322	1.7857	0.341522	0.193568
TraesCS1B01G169500	3-ketoacyl-CoA synthase	-	-	0.0128164	0.062543	0.204921	0.505286	0.114363	0.471945	0.540541	0.873097	0.978031	0.992263	0.219869	0.0380537	5.77785	0.533267	5.31477e-06
TraesCS2A01G496100	Cyclin-related family protein	-	-	13.7151	11.9048	1.15206	0.505286	0.562737	10.4814	14.4625	0.724726	8.5211e-09	0.105724	10.7766	10.4641	1.02987	0.405242	0.87113
TraesCS5B01G192800	Protein SCO1, mitochondrial-like protein	-	-	0.60358	0.650188	0.928316	0.505286	0.881936	0.443973	0.37074	1.19753	0.448809	0.340717	0.765232	1.48765	0.514388	0.000214843	0.0191865
TraesCS5B01G284700LC	Arf guanine-nucleotide exchange factor gnom	-	-	2.90048	2.65669	1.09177	0.505286	0.7353	2.64031	3.74311	0.705378	0.00398484	0.0806841	2.3564	2.28596	1.03082	0.592104	0.859007
TraesCS1A01G273800	DUF674 family protein	-	-	0.211739	0.267166	0.792538	0.505387	0.823043	0.1896	0.219787	0.862653	0.817296	0.970736	0.354966	0.161575	2.19691	0.0846576	0.0409069
TraesCS2A01G241300	30S ribosomal protein S3, chloroplastic	-	-	0.376295	0.141951	2.65088	0.505517	0.225332	0.121911	0.0487324	2.50163	0.73697	0.556227	0.0479687	0.200347	0.239428	0.32108	0.457145
TraesCS6B01G714700LC	Squalene synthase	-	-	1.61336	0.981724	1.64339	0.505517	0.0715532	1.59275	1.35103	1.17892	0.147572	0.282383	0.37613	0.15123	2.48714	0.287481	0.0268551
TraesCS6B01G260400LC	Retrovirus-related Pol polyprotein LINE-1	-	-	1.91008	1.5997	1.19403	0.505626	0.553216	2.01953	2.22219	0.908799	0.966136	1	2.03535	2.03309	1.00111	0.345368	0.967983
TraesCS5A01G559600LC	F-box family protein	-	-	0.0448111	0.0839164	0.533997	0.505635	0.902373	0.12123	0.0639776	1.89488	0.52652	0.497248	0.0649815	0.101967	0.637281	0.500809	0.896944
TraesCS3A01G558300LC	50S ribosomal protein L9	-	-	0.0446755	0.0752843	0.593424	0.505657	0.835071	0.0922144	0.0970576	0.950099	0.984919	1	0.0860576	0.216216	0.398016	0.163111	0.367619
TraesCS2A01G388000LC	Calcium-binding EF hand family protein	-	-	0.395214	0.238521	1.65694	0.505737	0.237584	0.407942	0.277516	1.46998	0.219191	0.129502	0.337533	0.20166	1.67378	0.328457	0.252395
TraesCS1A01G132800	Yellow stripe-like transporter 12	-	-	0	0.000324183	0	0.505741	0.910582	0.00191203	0.0015645	1.22213	0.650459	0.673689	0.000335777	0.000299605	1.12073	0.925278	1
TraesCS2A01G353200	Nonsense-mediated mR- decay protein 2 isoform 2	-	-	8.37752	6.83894	1.22497	0.505748	0.436453	9.49445	8.27176	1.14781	0.000460553	0.168986	7.65327	6.61031	1.15778	0.871283	0.516138
TraesCS3B01G676400LC	Plasma-membrane choline transporter family protein	-	-	2.20814	1.25547	1.75882	0.505756	0.263097	2.52032	1.81815	1.3862	0.318579	0.252795	3.11712	2.32412	1.34121	0.75863	0.506556
TraesCS6A01G156300LC	Transposase	-	-	0.0610099	0.108622	0.561669	0.5058	0.923349	0.0266183	0.164216	0.162093	0.118972	0.0288756	0.0393797	0.103013	0.382277	0.462185	0.755203
TraesCS6A01G212800	TGN-related, localized SYP41-interacting protein, putative	-	-	8.96034	6.61267	1.35503	0.5058	0.207118	7.29233	9.86774	0.739006	0.00256601	0.15178	7.50148	7.44891	1.00706	0.309881	0.928722
TraesCS2A01G582900LC	D- helicase MCM8	-	-	2.70194	1.84814	1.46198	0.505828	0.118756	2.67148	3.99551	0.668622	8.94105e-05	0.0417272	2.98437	2.13647	1.39687	0.281525	0.163392
TraesCS7A01G494700	Disks large homolog 3	-	-	0.0596451	0.0171451	3.47885	0.505833	0.305823	0.109784	0.0667914	1.64369	0.439514	0.435001	0.090689	0.0131996	6.8706	0.159712	0.106893
TraesCS7B01G076500LC	Phospholipase A2	-	-	0.233177	0.272933	0.854337	0.505898	0.618629	0.156894	0.117614	1.33398	0.708011	0.128128	0.212599	0.653705	0.325222	0.000101456	1.416e-05
c156694_g1_i1.path1	-	-	-	0.883127	0.369565	2.38964	0.505916	0.120129	0.436663	0.894742	0.488032	0.300048	0.236499	1.02897	0.490156	2.09928	0.320553	0.176879
TraesCS6B01G567400LC	arginine-glutamic acid dipeptide repeat protein	-	-	0.0415995	0.0686707	0.605782	0.505921	0.88913	0.0790266	0.102617	0.770116	0.790231	0.786835	0.029189	0.0819165	0.356327	0.21322	0.446285
TraesCSU01G461300LC	ABC(ATP-binding) family transporter	-	-	23.0894	15.7108	1.46965	0.505927	0.12909	20.8252	17.4613	1.19265	0.0286798	0.129135	24.6625	18.9561	1.30103	0.430281	0.248509
TraesCS5A01G037300	F-box family protein	-	-	2.36735	1.61772	1.46339	0.505938	0.149139	4.27653	3.84539	1.11212	0.0766253	0.317688	4.51072	2.43786	1.85028	0.00222956	0.00739005
TraesCS6B01G287700LC	Photosystem II CP47 reaction center protein	-	-	8.5982	5.26642	1.63265	0.506048	0.0633768	7.81379	2.99264	2.611	1.41482e-07	2.57551e-10	4.96458	11.2557	0.441071	0.969317	0.00115025
TraesCS1A01G046300	Nudix hydrolase 9	-	-	1.25904	1.083	1.16255	0.506093	0.652478	1.33685	1.82854	0.731104	0.0803318	0.182929	1.60767	1.44936	1.10923	0.834167	0.687137
TraesCS6A01G281300	Glucosamine 6-phosphate N-acetyltransferase	-	-	3.11737	2.65893	1.17241	0.506093	0.553731	2.79105	4.21885	0.661566	0.000461714	0.0323608	2.74264	2.71482	1.01024	0.478862	0.910924
TraesCSU01G017100	Calcium-binding EF hand family protein	-	-	0.121697	0.0227259	5.35499	0.506103	0.102798	0.135835	0.116953	1.16145	0.846956	0.968882	0.135139	0.0798892	1.69158	0.672316	0.65417
TraesCS5B01G017900LC	binding protein	-	-	116.343	70.6102	1.64768	0.506113	0.0218947	11.8014	100.017	0.117994	1.05617e-06	1.77789e-44	64.6677	83.7362	0.772278	0.181006	0.381971
TraesCS2A01G164100LC	zinc finger (ubiquitin-hydrolase) domain-containing protein	-	-	1.02638	0.678391	1.51296	0.506132	0.168244	0.663348	0.920126	0.720932	0.196292	0.253803	0.66376	0.508883	1.30435	0.806289	0.515645
TraesCS1A01G136000	F-box protein	-	-	0.815306	0.420269	1.93996	0.506219	0.011701	1.10408	0.562347	1.96334	0.000162358	4.39371e-06	0.648644	0.185887	3.48944	0.00105001	1.40085e-06
TraesCS4B01G307700	60 kDa chaperonin	-	-	3.7379	3.97194	0.941074	0.506219	0.886348	2.3249	3.12067	0.745	0.348929	0.180094	3.9417	10.4537	0.377062	9.46325e-09	8.09491e-05
TraesCS6B01G110200	Heat-shock protein	-	-	129.641	110.363	1.17468	0.506219	0.50323	82.3046	125.007	0.658401	0.00331733	0.0213839	147.152	87.794	1.6761	0.0104951	0.0157591
TraesCS6B01G559000LC	Retrovirus-related Pol polyprotein from transposon TNT 1-94	-	-	1.17004	1.47235	0.794677	0.506219	1	1.45621	1.76752	0.823874	0.990488	1	1.32951	1.93183	0.688212	0.306542	0.633781
TraesCS1B01G712900LC	TRICHOME BIREFRINGENCE-LIKE 9	-	-	2.49492	2.82653	0.88268	0.506226	0.963953	4.41696	1.78588	2.47327	0.00438596	0.00133949	4.32804	3.19605	1.35418	0.592793	0.395526
TraesCS6B01G338000	Rac-like GTP-binding protein	-	-	4.08553	3.43565	1.18916	0.506269	0.529967	4.0038	4.13457	0.968371	0.722847	0.849473	3.86652	4.02576	0.960443	0.312974	1
TraesCS5A01G504600	Complex 1 LYR protein	-	-	0.483345	0.230588	2.09614	0.506321	0.262821	0.22612	0.404415	0.559127	0.612478	0.491241	0.442994	0.278524	1.59051	0.736747	0.572415
c134757_g1_i1.path1	-	-	-	0.541174	0.107247	5.04607	0.506391	0.223262	0.251724	0.302763	0.831423	0.971394	1	0.336636	0.197906	1.70099	0.948895	0.936748
TraesCS2B01G478900	Regulator of chromosome condensation (RCC1) family with FYVE zinc finger domain-containing protein	-	-	1.25677	1.30103	0.96598	0.506428	1	2.00889	3.66306	0.548418	0.227165	0.000550997	1.33005	2.75077	0.483521	0.0760885	0.00581663
TraesCS7B01G493400	receptor ki-se 1	-	-	0.00131757	0.00293332	0.449173	0.506581	0.951922	0.00461162	0.00197923	2.33001	0.635052	0.42367	0.00508515	0.00282809	1.79809	0.842922	0.825405
TraesCS2B01G212000	Pentatricopeptide repeat-containing protein	-	-	0.787162	0.381226	2.06482	0.506608	0.0118819	2.10805	0.272522	7.73536	1.91409e-15	1.1472e-31	2.44247	0.72709	3.35924	0.00715091	2.84636e-07
TraesCS5B01G048600	Glutaredoxin family protein	-	-	54.1858	61.7187	0.877949	0.506627	0.732589	10.0274	58.8707	0.17033	6.15278e-10	3.2805e-28	4.64677	52.5154	0.088484	0.000370989	7.38372e-20
TraesCS2A01G050400	Acidic leucine-rich nuclear phosphoprotein 32 family B protein	-	-	0.103708	0.181231	0.572244	0.506634	1	0.25741	0.316236	0.813981	0.772666	0.885245	0.184606	0.306096	0.603099	0.731986	0.985799
TraesCSU01G023400	Sugar transporter, putative	-	-	0.0307576	0.00563089	5.46229	0.506637	0.305823	0.0183304	0.0105221	1.74208	0.611106	0.650931	0.0360063	0.0186569	1.92992	0.719417	0.53348
TraesCS3B01G018800	transmembrane protein	-	-	1.66857	1.08581	1.53671	0.506646	0.0697276	3.38286	2.17333	1.55653	0.000192498	0.0001533	1.75534	1.08868	1.61235	0.119315	0.0283059
TraesCS4B01G212400	neuro-l PAS domain protein	-	-	0.16825	0.0865609	1.94372	0.50667	0.2569	0.116336	0.181278	0.641753	0.523755	0.478831	0.130167	0.072917	1.78513	0.429017	0.326826
TraesCS2B01G049700	UNC93-like protein 2	-	-	8.09157	7.53309	1.07414	0.50678	0.822781	3.86826	3.99974	0.967129	0.849554	0.848254	4.36828	6.42685	0.679693	0.103699	0.210823
TraesCS2B01G685800LC	DBF4-type zinc finger-containing protein 2 homolog	-	-	0.0622408	0.0956811	0.650503	0.506813	0.729664	0.0868208	0.0837951	1.03611	0.789296	0.8955	0.033921	0.0282217	1.20195	0.879961	0.936748
TraesCS7A01G048700	CYCLOPS	-	-	0.0603639	0.08789	0.686812	0.506813	0.729664	0.104653	0.21709	0.482072	0.0844814	0.0640796	0.110447	0.106943	1.03277	0.877779	0.992882
TraesCS1A01G015200	Tubulin-specific chaperone cofactor E-like protein	-	-	1.95917	1.31997	1.48425	0.506943	0.105094	1.92907	3.1346	0.61541	1.08835e-06	0.00947329	1.75077	1.24956	1.40111	0.224702	0.13935
TraesCS6A01G066400	Eukaryotic translation initiation factor 3 subunit J	-	-	15.8832	13.4568	1.18031	0.506943	0.533139	23.4283	19.0572	1.22937	1.33471e-05	0.0563506	17.5918	14.134	1.24465	0.53308	0.347285
TraesCS5B01G213700	Serine protease HtrA-like	-	-	0.256257	0.163585	1.56651	0.50707	0.171698	0.260956	0.22678	1.1507	0.431745	0.499904	0.26352	0.119829	2.19914	0.0884484	0.0267208
TraesCS6A01G251800	LYR protein	-	-	7.45677	6.57246	1.13455	0.50717	0.655493	7.57853	10.7726	0.703503	0.0408635	0.0973789	6.28056	7.68692	0.817046	0.0110683	0.595284
TraesCS1A01G082200	Thioesterase family protein	-	-	8.76129	5.71311	1.53354	0.507222	0.0863643	11.1032	8.34449	1.3306	0.000227974	0.0102043	7.27508	9.20973	0.789934	0.0279233	0.491402
TraesCS1A01G100100	Endo-1,31,4-beta-D-gluca-se	-	-	0.196891	0.220989	0.890951	0.507222	0.929243	0.231908	0.362283	0.640131	0.36276	0.347128	0.0791233	0.216018	0.366282	0.267436	0.0980257
TraesCS1B01G788600LC	ATP-dependent D- helicase 2 subunit KU80	-	-	0.298192	0.283002	1.05367	0.507222	0.905202	0.143578	0.405864	0.353758	0.0036676	0.000394814	0.38024	0.287925	1.32062	0.658958	0.434654
TraesCS5B01G477600	serine hydroxymethyltransferase 6	-	-	1.33352	1.25608	1.06165	0.507284	0.893699	1.74492	1.54317	1.13074	0.60748	0.527614	1.43197	0.912808	1.56875	0.389553	0.218159
TraesCS7A01G312500LC	Phosphoenolpyruvate carboxyki-se	-	-	0.486091	0.227811	2.13374	0.507298	0.382345	1.20177	0.119646	10.0444	0.00088319	8.97065e-07	0.838658	0.441043	1.90153	0.616015	0.311867
TraesCS2B01G519500	Receptor-like protein ki-se	-	-	0.0743153	0.0844595	0.879892	0.507388	1	0.0458758	0.133485	0.343676	0.0408285	0.0131379	0.0519106	0.0551878	0.940617	0.738839	1
TraesCS4A01G184600LC	calcium-dependent protein ki-se 29	-	-	0.80268	0.953415	0.8419	0.507419	0.956239	1.31945	1.26069	1.04661	0.816967	0.858748	0.94148	1.71361	0.549412	0.0812176	0.245833
TraesCS6B01G627400LC	phospholipase D alpha 4	-	-	4.35805	2.97378	1.46549	0.507446	0.151352	6.50715	5.19514	1.25255	0.0373303	0.0694936	6.41648	4.30633	1.49001	0.0876521	0.0987778
TraesCS7A01G284000LC	Homogentisate phytyltransferase	-	-	0.188402	0.166568	1.13108	0.507446	0.755099	0.116103	0.242377	0.479018	0.00412327	0.00298931	0.091424	0.116216	0.786673	0.262613	0.67534
TraesCS3A01G311400	R--dependent R- polymerase	-	-	0.142082	0.150437	0.944464	0.507545	1	0.0976877	0.154715	0.631403	0.312106	0.296335	0.0834953	0.135747	0.615083	0.155814	0.275731
TraesCS2A01G589600LC	Germ cell-less protein-like 1	-	-	0.605599	0.318569	1.90099	0.50764	0.225213	0.325346	0.553826	0.587451	0.388814	0.406622	0.605301	0.543068	1.1146	0.96415	0.939452
TraesCS4B01G004000	receptor ki-se 1	-	-	0.00291447	0.00332832	0.875657	0.507702	1	0.00128187	0.00524356	0.244466	0.0845131	0.0484851	0.00386746	0.00162561	2.37908	0.431331	0.337741
TraesCS1B01G289900	Rop guanine nucleotide exchange factor, putative	-	-	0.175128	0.0915535	1.91284	0.50773	0.114363	0.0521699	0.067804	0.769422	0.751935	0.800378	0.0941891	0.0229673	4.101	0.0595589	0.024949
TraesCS4A01G481400	Protein transport protein SEC16B-like protein	-	-	9.71062	6.94651	1.39791	0.50773	0.15308	7.43159	10.7662	0.69027	7.69816e-06	0.0550531	7.37114	6.45257	1.14236	0.980855	0.555495
TraesCS3A01G178600	Oxygen-dependent choline dehydroge-se	-	-	0.166795	0.0692095	2.41	0.507745	0.0210269	0.86298	0.383938	2.2477	0.012759	4.34041e-08	0.114315	0.0447384	2.55518	0.280749	0.0157022
TraesCS7B01G141000LC	D--directed R- polymerase subunit	-	-	2.65286	1.82765	1.45152	0.507775	0.128993	3.37039	2.2683	1.48586	1.05071e-11	0.000959293	2.03146	1.44535	1.40552	0.36539	0.167344
TraesCS5B01G116600	E3 ubiquitin protein ligase drip2	-	-	0.0246755	0.0529424	0.466082	0.507795	0.866551	0	0.0571619	0	0.219191	0.286015	0.093385	0.0594207	1.57159	0.74417	0.73306
TraesCS3A01G486000	Beta-1,3-gluca-se	-	-	13.4653	13.8081	0.975175	0.507814	0.98723	23.4584	20.0639	1.16918	0.00229207	0.0760962	10.6202	14.3167	0.741801	0.442981	0.424884
TraesCS3A01G182100LC	lipid-binding serum glycoprotein family protein	-	-	3.95488	2.54074	1.55659	0.507871	0.189345	4.71542	2.0656	2.28283	0.000818511	0.000163509	6.42725	2.5656	2.50516	0.00224051	0.0013693
TraesCS5A01G024400	Leucine-rich repeat receptor-like protein ki-se family protein	-	-	12.384	8.2195	1.50666	0.507871	0.0789796	3.08039	11.9334	0.258132	3.06875e-08	2.64358e-18	5.17702	8.38035	0.617757	0.00881891	0.0723235
TraesCS6A01G099400	CASP-like protein	-	-	2.57522	2.15618	1.19435	0.507896	0.506803	2.19598	2.45795	0.893416	0.767556	0.874717	2.68877	2.28989	1.17419	0.947128	0.497152
TraesCS7B01G575700LC	Glycosyltransferase	-	-	0.58206	0.750803	0.77525	0.507902	0.866551	1.00819	0.30769	3.27665	0.0399042	0.0132245	0.494865	0.655852	0.754538	0.699967	0.88646
TraesCS2B01G516500	Knotted 1-binding protein	-	-	1.95321	1.31368	1.48682	0.507945	0.161602	1.92649	2.07825	0.926981	0.981832	1	1.63288	1.74867	0.933787	0.343316	0.957286
TraesCS2B01G510900LC	D- ligase	-	-	0.374913	0.153717	2.43898	0.507956	0.275002	0.371995	0.253632	1.46667	0.530172	0.529655	0.280154	0.248324	1.12818	0.980562	1
TraesCS6B01G818300LC	Disease resistance protein (NBS-LRR class) family	-	-	1.36698	0.783008	1.74581	0.507956	0.0273792	1.31817	1.13502	1.16137	0.127337	0.247296	1.61108	0.339109	4.75092	4.778e-07	3.98989e-10
TraesCS5B01G157200	Endoribonuclease E-like protein	-	-	9.2	8.26758	1.11278	0.507972	0.663271	16.6431	8.98255	1.85282	2.12967e-27	1.34482e-07	10.8491	8.5429	1.26996	0.441693	0.299638
TraesCS7A01G283600	Ubiquitin-specific protease family C19-related protein	-	-	1.66027	1.12015	1.48219	0.508012	0.10294	2.45079	1.56782	1.56318	2.75312e-05	0.000214739	1.8561	1.30536	1.4219	0.264385	0.121317
TraesCS2B01G239500	Formin-like protein	-	-	0.0103522	0.0151718	0.682331	0.508105	0.981125	0.0352826	0.0155935	2.26266	0.294566	0.212166	0.0192099	0.00749435	2.56325	0.561458	0.598048
TraesCS4B01G573800LC	Plasma membrane ATPase	-	-	0.392623	0.203826	1.92626	0.508121	0.209297	0.31502	0.325992	0.966342	0.959408	0.992587	0.327423	0.237971	1.3759	0.792105	0.610034
TraesCS5A01G444100	myosin-binding protein (Protein of unknown function, DUF593)	-	-	13.7784	11.8096	1.16671	0.508292	0.579739	13.0644	13.8009	0.94663	0.679774	0.889332	12.1279	11.8333	1.0249	0.684197	0.861641
TraesCS3A01G322300	2-oxoglutarate and fe-dependent oxyge-se superfamily protein	-	-	3.03483	2.20626	1.37555	0.508302	0.186869	2.76817	3.50389	0.790027	0.154179	0.36725	3.06804	2.47549	1.23937	0.516802	0.365173
TraesCS5A01G010900	VQ motif-containing protein	-	-	0.39304	0.47072	0.834976	0.508382	0.905054	0.01783	0.580461	0.030717	0.000196543	2.96523e-05	0.237222	1.94582	0.121914	0.00010541	2.05206e-06
TraesCS5A01G032500	Kinesin-like protein	-	-	0.262413	0.15537	1.68895	0.508382	0.123338	0.144722	0.134405	1.07677	0.679976	0.680702	0.278774	0.121871	2.28744	0.044161	0.0111169
TraesCS5B01G480100	RING/U-box superfamily protein	-	-	52.7434	45.4878	1.15951	0.508421	0.54841	43.9574	68.6088	0.640696	1.3715e-14	0.0118854	44.2032	44.3233	0.99729	0.345182	0.935707
TraesCS2B01G567800	Serine/threonine-protein ki-se	-	-	0.529538	0.460877	1.14898	0.508491	0.712253	0.721039	1.36776	0.527167	0.00196609	0.0012806	0.457838	0.537911	0.851139	0.140814	0.657574
TraesCS6B01G028700	28S ribosomal S34 protein	-	-	2.44872	1.63811	1.49484	0.50857	0.114116	2.8074	2.85599	0.982986	0.645614	0.759622	2.84155	1.94571	1.46042	0.306173	0.12371
TraesCS6B01G224000	CMP-sialic acid transporter 5	-	-	3.16343	2.21108	1.43072	0.508648	0.136495	2.35399	2.7213	0.865022	0.480085	0.733666	2.64412	1.67937	1.57447	0.000764578	0.0438909
TraesCS5A01G346300LC	CDPK-related ki-se 4	-	-	4.64944	2.61998	1.77461	0.508704	0.0818494	8.02559	2.51591	3.18994	1.53559e-06	2.82082e-10	5.1282	4.35097	1.17863	0.9483	0.639417
TraesCS4A01G384900	Sugar transporter, putative	-	-	1.58473	1.68923	0.938136	0.508712	1	0.444232	5.29582	0.0838837	9.53931e-28	6.99901e-32	0.606236	4.04336	0.149934	9.71484e-12	1.17509e-10
TraesCS6B01G184600	Urease accessory protein ureD	-	-	2.21205	1.51604	1.4591	0.508712	0.159453	2.3995	2.02266	1.18631	0.0206213	0.158041	2.28109	1.6976	1.34372	0.417209	0.234838
TraesCSU01G134600LC	Eukaryotic translation initiation factor 4E-1	-	-	0.0222907	0.0307123	0.725791	0.508714	0.876747	0.17205	0.0872534	1.97184	0.0220301	0.00344119	0.0869026	0.071949	1.20784	0.934175	0.709445
TraesCS1A01G133200LC	RING/U-box superfamily protein	-	-	12.4759	8.51811	1.46464	0.508717	0.131383	11.0869	8.29363	1.33679	0.0678149	0.0699004	9.66459	7.98406	1.21049	0.868087	0.53348
c158088_g1_i1.path1	-	-	-	2.9143	1.76634	1.64991	0.508811	0.167168	4.1756	4.13518	1.00977	0.715862	0.751868	3.55821	1.86624	1.90662	0.185328	0.0519203
TraesCS6B01G155600	Leucine-rich repeat receptor-like protein ki-se family protein	-	-	0.220129	0.231327	0.951592	0.508813	1	0.280097	0.289984	0.965907	0.851902	0.931009	0.337584	0.247135	1.36599	0.774855	0.52184
TraesCS1B01G151500	CAP-gly domain linker	-	-	0.445339	0.298313	1.49286	0.508838	0.0956564	0.352118	0.42779	0.82311	0.34286	0.550648	0.383309	0.29615	1.2943	0.526406	0.289542
TraesCS1B01G094400	Transmembrane protein 234 like	-	-	0.40068	0.219452	1.82582	0.509018	0.2482	0.156894	0.840985	0.18656	0.0108247	0.000273621	0.759913	0.259819	2.92478	0.148679	0.0340934
TraesCS7A01G038400	Embryogenesis transmembrane protein-like	-	-	0.862266	0.804559	1.07173	0.509018	0.880593	0.320778	0.322953	0.993264	0.922473	0.916205	0.618422	1.08147	0.571835	0.0979239	0.0718824
TraesCS7B01G064500LC	Serine/threonine-protein phosphatase 2A 56 kDa regulatory subunit beta isoform	-	-	3.80544	2.32961	1.63351	0.509048	0.127155	2.97154	4.2953	0.691811	0.348184	0.378045	2.02522	2.24322	0.902818	0.52226	0.863408
TraesCS5A01G455000	Serine/threonine-protein phosphatase	-	-	9.45463	6.85285	1.37966	0.509057	0.17542	8.59893	9.7617	0.880885	0.796206	0.839895	8.15776	6.10928	1.33531	0.106145	0.191862
TraesCS6A01G623400LC	Phospholipase A2	-	-	1.46218	1.39778	1.04607	0.509085	0.839704	1.06594	1.75221	0.608336	0.00115039	0.0189127	0.893048	0.881056	1.01361	0.780719	0.891325
TraesCS2A01G275900	Cysteine protei-se inhibitor	-	-	0.121163	0.166893	0.725992	0.509131	0.981125	0.225305	0.147391	1.52862	0.555259	0.549959	0.811692	0.16929	4.79467	0.0224234	0.00242801
TraesCS5B01G032900LC	Capsid protein	-	-	0.328189	0.309095	1.06178	0.509265	0.841757	0.637254	0.344904	1.84763	0.000480815	0.000202227	0.515734	0.326947	1.57742	0.161208	0.0889673
TraesCS5B01G542700LC	small G protein family protein / RhoGAP family protein	-	-	0.37446	0.492522	0.76029	0.509265	0.95042	0.516096	0.430718	1.19822	0.559974	0.619658	0.43058	0.45212	0.952356	0.74863	1
TraesCS1A01G513400LC	Ankyrin repeat protein-like	-	-	1.39679	1.22216	1.14289	0.509292	0.665551	1.71845	1.57108	1.0938	0.300222	0.446682	1.4184	1.15609	1.2269	0.707798	0.442386
TraesCS5B01G314400	Protein HAPLESS 2	-	-	5.50331	4.75445	1.15751	0.509292	0.53705	4.30546	4.45529	0.966368	0.684727	0.836092	4.27624	4.01267	1.06568	0.820047	0.71734
TraesCS2A01G332800	Heavy metal transport/detoxification superfamily protein, putative	-	-	2.80132	2.94854	0.950068	0.509324	0.855659	0.762118	4.90683	0.155318	4.4647e-06	1.3125e-17	0.514393	8.14223	0.063176	1.45222e-16	5.13902e-18
TraesCS6B01G074500	F-box family protein	-	-	1.04649	1.01075	1.03536	0.509368	0.893585	2.00448	2.3935	0.83747	0.508353	0.615876	1.68304	1.24603	1.35072	0.531835	0.252665
TraesCS7B01G329300	Pentatricopeptide repeat-containing protein	-	-	0.200047	0.105656	1.89337	0.509368	0.2569	0.106959	0.0601945	1.77689	0.410411	0.389057	0.134565	0.0904447	1.48781	0.763818	0.751122
TraesCS1B01G226400	Lipoxyge-se	-	-	13.5185	11.1482	1.21262	0.509393	0.444396	9.78081	15.4889	0.631472	6.52474e-07	0.0118589	11.4889	15.4733	0.742494	2.64886e-06	0.361269
TraesCS4A01G065300	3-ketoacyl-CoA synthase	-	-	12.7974	8.01215	1.59725	0.509452	0.049187	12.2642	17.5266	0.699748	0.128245	0.0687811	11.8162	7.61016	1.55268	0.277548	0.0390261
TraesCS5B01G436500	Glycosyltransferase	-	-	4.87624	4.60006	1.06004	0.509461	0.838248	3.24162	7.58868	0.427165	1.15652e-08	2.50502e-07	3.70517	10.0378	0.36912	0.000731783	9.90969e-05
TraesCS2B01G535800LC	D- ligase	-	-	0.0229745	0.031315	0.733658	0.509648	1	0.0168025	0.0478317	0.351284	0.258119	0.382396	0.0204071	0.0180027	1.13356	0.829924	0.952477
TraesCS4A01G711600LC	ustiloxin B cluster transcription factor ustR	-	-	0.924773	0.459661	2.01186	0.509657	0.295325	0.532824	0.506498	1.05198	0.955003	1	1.012	0.746383	1.35587	0.932767	0.731862
TraesCS4B01G297800LC	Transposon protein, putative, CACTA, En/Spm sub-class	-	-	11.8331	10.612	1.11507	0.509708	0.76328	13.7809	11.7697	1.17088	0.105857	0.241041	10.5975	10.5944	1.00029	0.67333	0.930443
TraesCS1B01G236900LC	polyamine-modulated factor 1-binding protein	-	-	0.703408	0.435716	1.61437	0.509771	0.173561	0.443056	0.472868	0.936957	0.938671	1	0.73482	0.405456	1.81233	0.119583	0.0366049
TraesCS6A01G282800	Microtubule associated family protein	-	-	0.46073	0.442832	1.04042	0.509771	0.851082	0.352774	1.20572	0.292583	2.12508e-11	1.54692e-10	0.232289	0.495068	0.469206	0.000937668	0.0266761
TraesCS4A01G109600	RING/FYVE/PHD zinc finger protein	-	-	5.37114	3.82256	1.40511	0.509789	0.156883	3.31214	3.82803	0.865235	0.504984	0.730659	4.09359	4.20877	0.972635	0.0676602	1
TraesCS5B01G539000	Derlin	-	-	9.71175	6.78093	1.43221	0.509789	0.122423	6.89739	12.1022	0.569931	4.87582e-07	0.000831682	6.74649	7.03252	0.959328	0.258057	1
TraesCS4B01G035400	Proteasome subunit beta type	-	-	16.1671	13.6896	1.18098	0.509796	0.549258	18.3186	18.2205	1.00538	0.422293	0.66149	17.2498	17.2114	1.00223	0.247098	0.939452
TraesCS7A01G352300	Receptor ki-se, putative	-	-	11.2451	9.56111	1.17613	0.50981	0.539043	8.6886	13.3446	0.651093	0.000239322	0.0256	14.6225	10.8084	1.35288	0.195715	0.175341
TraesCS7B01G343700	Exocyst complex component EXO84B	-	-	0.0540229	0.0219922	2.45646	0.509851	0.307522	0.10285	0.0447109	2.30034	0.0757615	0.0500056	0.0945397	0.0395916	2.38787	0.301014	0.170466
TraesCS5A01G409300	Cullin-associated NEDD8-dissociated protein 1	-	-	1.11395	0.756104	1.47327	0.509865	0.112849	0.667476	1.08518	0.615083	0.046514	0.0169362	1.02255	1.17144	0.872901	0.133713	0.767493
TraesCS7A01G232400	L-gulonolactone oxidase	-	-	2.64169	2.53916	1.04038	0.509865	0.960428	2.16468	1.8579	1.16512	0.233174	0.228123	1.58545	2.58669	0.612926	0.159079	0.163112
TraesCS2A01G550800	Peroxisome biogenesis protein 22	-	-	6.72741	4.83311	1.39194	0.509954	0.176604	6.68489	5.85427	1.14188	0.00588381	0.17514	4.98183	4.43697	1.1228	0.820111	0.633059
TraesCS4B01G123600	Bis(5'-adenosyl)-triphosphatase	-	-	8.94998	7.3491	1.21783	0.509989	0.470226	10.992	8.75268	1.25584	6.86672e-08	0.0401991	8.43765	7.94967	1.06138	0.364679	0.783456
TraesCS1B01G159700	Rubisco accumulation factor 1, chloroplastic	-	-	15.8843	9.94572	1.59709	0.510013	0.0460409	20.3968	5.79071	3.52233	3.41499e-59	1.94211e-25	23.2544	11.838	1.96437	0.00291264	0.00129221
TraesCS4B01G068500	BAT2 domain-containing protein 1	-	-	1.17926	1.04054	1.13331	0.510013	0.638163	1.01098	1.58169	0.639174	7.86027e-09	0.0122279	1.076	1.16235	0.925706	0.142432	0.881929
TraesCS1B01G063400	Nucleoporin GLE1	-	-	0.265053	0.14108	1.87875	0.510099	0.171286	0.248707	0.275867	0.901545	0.936496	1	0.321646	0.216525	1.48549	0.484217	0.276804
TraesCS7B01G143500	Cortactin-binding protein 2	-	-	0.0850788	0.0969508	0.877546	0.51013	1	0.147382	0.149431	0.986285	0.996135	1	0.0916469	0.141143	0.649318	0.276471	0.575251
TraesCS2B01G761900LC	Retrotransposon protein, putative, Ty3-gypsy subclass	-	-	0.495124	0.195948	2.52681	0.51016	0.236953	0.504239	0.49588	1.01686	0.993608	1	0.381264	0.147592	2.58323	0.49965	0.431851
TraesCS5B01G150500	P-loop containing nucleoside triphosphate hydrolases superfamily protein	-	-	1.15929	1.17447	0.987076	0.510207	1	2.03268	2.80234	0.725351	0.2844	0.325241	1.74952	1.44516	1.21061	0.986827	0.647263
TraesCS2A01G056800	ABC subfamily C transporter	-	-	0.02738	0.0312504	0.876148	0.510357	0.976759	0.0421967	0.0526664	0.801207	0.676687	0.774437	0.0209848	0.0136068	1.54223	0.768488	0.694707
TraesCS7B01G291000	TBC1 domain family member	-	-	0.997164	0.730158	1.36568	0.510359	0.200555	0.97758	1.24756	0.783594	0.0636354	0.319362	0.926405	0.924987	1.00153	0.253935	0.979548
TraesCS5A01G381400LC	P-loop containing nucleoside triphosphate hydrolases superfamily protein	-	-	0.296696	0.187369	1.58348	0.510385	0.394455	0	0.0152486	0	0.816984	1	0.210664	0.186509	1.12951	0.98338	1
TraesCS1B01G048900	Histone H2A	-	-	0.26342	0.11274	2.33652	0.510498	0.292302	0.0331946	0.0646538	0.51342	0.751924	0.810037	0.552859	0.181496	3.04612	0.0696911	0.0164707
TraesCS3A01G043400	NBS-LRR disease resistance protein, putative, expressed	-	-	0.458274	0.431926	1.061	0.510569	0.859327	0.56968	0.507802	1.12185	0.598396	0.462661	0.439633	0.481895	0.9123	0.412481	0.982823
TraesCS1B01G055400	cD- clone:J013058P10, full insert sequence	-	-	2.33147	2.00543	1.16258	0.510602	0.576391	2.92922	4.31127	0.679432	0.00339516	0.0521161	2.66047	1.88232	1.4134	0.222943	0.163392
TraesCS3A01G114000	Cytochrome P450, putative, expressed	-	-	0.0531315	0.0684033	0.776738	0.510602	0.989031	0.0425387	0.0070586	6.02652	0.450307	0.167932	0.129329	0.00854763	15.1304	0.122835	0.000231706
TraesCS3A01G184000	Aconitate hydratase	-	-	18.0036	13.0042	1.38444	0.510608	0.164427	14.4061	13.6205	1.05768	0.0135233	0.383812	17.1369	11.0294	1.55374	0.00394875	0.0392395
TraesCS5A01G426500	Calcium-dependent protein ki-se	-	-	3.75946	3.53728	1.06281	0.510682	0.856795	2.055	4.51297	0.455354	7.90415e-10	2.17782e-06	2.99799	4.11502	0.728548	0.181244	0.340702
TraesCS1A01G002500LC	Protein FAR1-RELATED SEQUENCE 5	-	-	5.02268	3.46821	1.44821	0.510687	0.155671	4.80109	5.61134	0.855605	0.622087	0.749965	5.15056	3.5184	1.46389	0.140225	0.151882
TraesCS2A01G390600	Eukaryotic translation initiation factor 4G	-	-	0.290822	0.187916	1.54762	0.510689	0.123717	0.147936	0.180467	0.819739	0.705047	0.686669	0.155201	0.217973	0.712021	0.0613341	0.371514
TraesCS4B01G223200	Glutathione S-transferase T3	-	-	0.368364	0.21698	1.69769	0.510689	0.305645	0.459282	0.381731	1.20316	0.701053	0.492444	0.591731	0.213661	2.76948	0.197148	0.0209141
TraesCS1B01G356600	Auxin-responsive protein	-	-	4.56787	4.51143	1.01251	0.510692	0.883707	3.44259	3.04187	1.13173	0.218764	0.233328	3.79968	4.27045	0.889762	0.0858389	0.817909
TraesCS3A01G361300	R--binding protein	-	-	0.226826	0.133712	1.69637	0.510692	0.216476	0.126474	0.128698	0.982718	0.895029	1	0.216607	0.121494	1.78286	0.252946	0.127064
TraesCS5B01G160700LC	V-type proton ATPase 116 kDa subunit a isoform 1	-	-	2.44191	1.42782	1.71023	0.510698	0.146998	4.85543	4.28274	1.13372	0.525554	0.448738	3.19675	1.78173	1.79418	0.384471	0.0682922
TraesCS1B01G257100	Mitochondrial carrier	-	-	6.42429	5.38724	1.1925	0.510737	0.500679	6.43902	7.477	0.861177	0.491074	0.710472	5.23638	5.11255	1.02422	0.484197	0.866152
TraesCS5A01G423700	Nuclear-interacting partner of ALK	-	-	7.84959	6.61513	1.18661	0.510737	0.487403	6.75961	7.29437	0.92669	0.839541	1	6.87706	6.11325	1.12494	0.885279	0.604654
TraesCS7B01G147100LC	Beta-glucosidase, GBA2 type family protein	-	-	0.39294	0.484887	0.810374	0.51077	0.959537	0.419152	0.908848	0.461191	0.27422	0.175723	0.680791	0.529016	1.2869	0.868626	0.73306
TraesCS4A01G284200	Calcineurin-binding protein cabin-1	-	-	7.73807	5.56532	1.39041	0.510793	0.168431	6.40699	7.40561	0.865154	0.314493	0.709893	6.72683	5.85896	1.14813	0.919977	0.554791
TraesCS6A01G068600	Disease resistance protein RPM1	-	-	0.0181122	0	-	0.510793	0.00357763	0.0119582	0.0124904	0.957395	0.878249	0.955505	0.00919523	0.00167928	5.47568	0.626774	0.369934
TraesCS2A01G371600	Lectin receptor ki-se	-	-	1.81191	1.64173	1.10366	0.510807	0.744832	0.584216	2.97906	0.196108	2.66098e-12	2.57467e-16	0.758926	4.26508	0.177939	3.49265e-15	4.67327e-10
TraesCS5A01G214600	Cytochrome P450	-	-	3.90406	4.42523	0.882226	0.510853	0.820918	1.80519	12.0809	0.149426	8.74399e-17	4.91229e-31	2.87659	5.00783	0.574418	0.098342	0.0556539
TraesCS6A01G314200	3'-5' exonuclease domain-containing protein	-	-	2.99981	2.1762	1.37846	0.510876	0.195713	2.90903	3.27231	0.888982	0.681965	0.832081	2.54957	2.35405	1.08306	0.654171	0.71356
TraesCS7B01G329000LC	Retrotransposon protein, putative, unclassified	-	-	6.45942	5.57144	1.15938	0.510876	0.549867	7.18361	8.61601	0.833751	0.397594	0.620791	5.0231	6.29127	0.798423	0.0290008	0.561055
TraesCS6B01G340800	D- topoisomerase 4 subunit B (DUF810)	-	-	0.0328961	0.0455523	0.722162	0.510985	1	0.0639362	0.0791598	0.807685	0.819243	0.885793	0.0532176	0.052515	1.01338	0.947429	1
TraesCS7B01G821800LC	NBS-LRR-like resistance protein	-	-	11.1266	10.5794	1.05173	0.510985	0.828053	10.9518	12.6365	0.866686	0.782539	0.783484	11.2311	11.1976	1.00299	0.723598	0.930429
TraesCS3B01G210200	Mediator of R- polymerase II transcription subunit 27	-	-	0.965347	0.825516	1.16939	0.511122	0.570621	1.44763	1.15356	1.25492	0.000657063	0.0529924	0.928222	0.926988	1.00133	0.270403	0.928722
TraesCS6B01G328300	R--dependent R- polymerase	-	-	3.67847	4.01052	0.917205	0.511132	0.901883	1.49567	11.9887	0.124757	2.247e-34	1.92742e-38	1.70118	3.09893	0.548956	0.0762791	0.0275488
TraesCS3B01G510900	Hydroxyethylthiazole ki-se	-	-	1.70993	1.13662	1.5044	0.511182	0.125821	1.38623	1.34321	1.03202	0.490095	0.609199	1.70103	1.48384	1.14637	0.990053	0.613713
TraesCS4A01G391600	Protein ki-se	-	-	8.45947	7.08961	1.19322	0.511182	0.452265	6.67569	9.81372	0.68024	0.000723481	0.0558908	7.36254	7.4033	0.994495	0.23733	0.919318
TraesCS2A01G380400	Pentatricopeptide repeat-containing protein	-	-	0.305717	0.183565	1.66544	0.511245	0.241848	0.210105	0.237598	0.884287	0.954938	1	0.270041	0.217997	1.23874	0.899516	0.626981
TraesCS3B01G138000	Copper ion binding protein	-	-	13.6211	11.2806	1.20748	0.511265	0.441677	17.7836	14.6076	1.21743	2.33142e-05	0.0544333	15.8232	11.9574	1.3233	0.0549698	0.204586
TraesCS3B01G511100	Threonine--tR- ligase	-	-	1.22847	1.35789	0.904694	0.511272	0.95042	1.83781	0.717863	2.56011	0.00460067	0.000482126	2.12068	1.4199	1.49354	0.497163	0.30837
TraesCS6B01G458800	Disease resistance protein (TIR-NBS-LRR class) family	-	-	1.37847	0.538509	2.55978	0.511287	0.15405	1.41401	1.06654	1.32579	0.748769	0.729759	1.39723	0.344145	4.06	0.0417777	0.016261
TraesCS1A01G223700	serine/arginine repetitive matrix protein	-	-	7.95557	5.76601	1.37974	0.511352	0.179749	5.62938	7.99589	0.704035	5.56968e-05	0.0713059	6.02167	5.23672	1.14989	0.960598	0.549366
TraesCS1B01G134400	transcription regulatory protein SNF2	-	-	0.196764	0.194965	1.00923	0.511352	1	0.0904576	0.267976	0.337558	0.0367964	0.0153176	0.218954	0.263655	0.830454	0.414831	0.917859
TraesCS2A01G516900LC	ATP-dependent Clp protease proteolytic subunit	-	-	0.830132	0.908686	0.913552	0.511352	1	0.589539	0.854634	0.689814	0.766716	0.811173	0.377674	0.473954	0.796857	0.624235	0.844471
TraesCS3B01G173600LC	Gamma-tubulin complex component	-	-	0.130403	0.067691	1.92645	0.511352	0.103681	0.113866	0.140987	0.807634	0.778977	0.783433	0.103004	0.166169	0.619876	0.339323	0.199131
TraesCS5B01G200700	Inositol-1,4,5-trisphosphate 5-phosphatase 4 isoform 1	-	-	13.9689	9.42819	1.48161	0.511352	0.0899053	12.0701	18.3692	0.657083	0.00307094	0.0183282	11.3671	10.336	1.09976	0.857014	0.666838
TraesCS4B01G363100LC	Voltage-dependent L-type calcium channel subunit alpha-1C	-	-	0.0188717	0.0263446	0.716341	0.511354	1	0.0329843	0.0267969	1.2309	0.872477	0.945752	0.0234369	0.0409381	0.572495	0.348505	0.644908
TraesCS7B01G117000	Glycosyltransferase	-	-	0.0241865	0.0526373	0.459493	0.511376	0.772147	0.427836	0.280826	1.52349	0.215927	0.103726	0.157925	0.122017	1.29429	0.913014	0.858511
TraesCS7A01G300000LC	Nuclear prelamin A recognition factor	-	-	0.311227	0	-	0.511399	0.00357763	0.371594	0.361877	1.02685	0.842794	0.8955	0.460808	0	-	0.145177	0.00226903
TraesCS3A01G181200	Pre-mR--splicing factor SPF27-like protein	-	-	5.95893	4.24941	1.4023	0.511442	0.172415	6.18944	5.49873	1.12561	0.000774257	0.212535	6.04917	4.54374	1.33132	0.0325178	0.2126
TraesCS7B01G271600	Pleiotropic drug resistance ABC transporter	-	-	5.73572	3.86856	1.48265	0.51152	0.0825286	2.92962	7.35319	0.398414	7.65338e-08	3.06074e-09	4.41295	4.63099	0.952916	0.476646	1
TraesCS5B01G439200	Leucine-rich repeat protein ki-se family protein	-	-	0.123227	0.153125	0.804748	0.511536	1	0.161722	0.189332	0.854175	0.907871	1	0.112601	0.112922	0.997154	0.888542	1
TraesCSU01G017200	Small nuclear ribonucleoprotein family protein	-	-	0.120992	0.145875	0.829425	0.511607	0.917902	0.216477	0.411782	0.525707	0.269405	0.328247	0.157546	0.281138	0.560387	0.255559	0.551702
TraesCS6A01G518300LC	Leucine-rich repeat protein ki-se family protein	-	-	1.65192	1.08394	1.524	0.51161	0.177587	2.27823	1.35842	1.67712	0.0029569	0.00240574	2.19114	0.886778	2.4709	0.00141089	0.000782022
TraesCS7A01G271100	alpha/beta-Hydrolases superfamily protein	-	-	0.464146	0.469474	0.988651	0.51161	1	0.346692	0.69896	0.496012	0.072816	0.0751095	0.39955	0.533048	0.749557	0.430838	0.710275
TraesCS3B01G327500	Callose synthase-like protein	-	-	3.37066	2.29804	1.46675	0.511654	0.101204	2.02145	1.87257	1.07951	0.0992227	0.339827	2.71504	1.88047	1.4438	0.202212	0.119456
TraesCS7A01G378500LC	Serine/threonine-protein ki-se BRSK2	-	-	2.74798	1.89909	1.44699	0.511654	0.164033	2.82508	4.29786	0.657322	0.00348309	0.0430282	1.8588	1.60053	1.16136	0.999341	0.563449
TraesCS4A01G062900LC	R--binding (RRM/RBD/RNP motifs) family protein	-	-	2.29582	2.43049	0.944592	0.511776	1	2.29758	3.99144	0.575625	0.0315078	0.0371919	2.35947	1.93911	1.21678	0.936419	0.610626
TraesCS6A01G104000	SPT2 chromatin protein	-	-	12.6684	10.7828	1.17487	0.511776	0.514949	9.28857	11.496	0.807984	0.00496142	0.41532	11.5008	9.10214	1.26353	0.480996	0.300329
TraesCS6A01G386000	Ribosomal protein L37	-	-	11.9275	7.93424	1.5033	0.511842	0.0795878	19.0715	18.9978	1.00388	0.604089	0.618375	20.6596	13.3245	1.5505	0.276739	0.05296
TraesCS2B01G517800	FBD-associated F-box protein	-	-	0.0619855	0.0753524	0.822608	0.511886	1	0.0326582	0.143567	0.227478	0.118188	0.0663996	0.11463	0.0699475	1.6388	0.710618	0.587322
TraesCS6B01G178700	Protein transport protein Sec61 subunit gamma	-	-	11.4758	8.01861	1.43115	0.511886	0.134392	10.3921	13.4598	0.772083	0.031079	0.252941	11.8184	8.33104	1.4186	0.248182	0.132105
TraesCS7A01G356700	phosphate transporter 4;3	-	-	13.6938	11.9062	1.15014	0.511886	0.667868	17.8179	11.4404	1.55746	6.94296e-05	0.000893511	15.9821	17.8554	0.895087	0.309315	0.863862
TraesCS2B01G555300	cytochrome P450, family 702, subfamily A, polypeptide 6	-	-	1.10319	0.740451	1.48989	0.511888	0.160571	0.865143	0.72021	1.20124	0.114021	0.192974	1.05685	1.0041	1.05254	0.648234	0.834042
TraesCS2B01G193200	ankyrin repeat protein	-	-	6.41505	5.46114	1.17467	0.511942	0.513377	6.02976	7.25174	0.831493	0.278113	0.556227	5.74964	5.13316	1.1201	0.82075	0.635253
TraesCS7A01G429400	Fe/S biogenesis protein nfuA	-	-	32.3524	21.3279	1.5169	0.511942	0.0821935	35.543	24.6294	1.44311	5.85092e-20	0.00127637	30.2203	23.4053	1.29118	0.242661	0.249088
TraesCS7A01G342800LC	Transmembrane amino acid transporter family protein	-	-	0.914715	0.417286	2.19206	0.511993	0.17313	1.61112	0.426453	3.77796	0.000683539	6.76871e-06	0.936844	1.48871	0.6293	0.124577	0.19418
TraesCS2A01G320600LC	P-loop containing nucleoside triphosphate hydrolases superfamily protein	-	-	5.91767	3.68357	1.60651	0.511996	0.0695658	5.21153	5.00055	1.04219	0.431913	0.464706	3.46536	2.36356	1.46616	0.24566	0.113179
TraesCS1B01G202400	Cytochrome P450 family protein	-	-	9.98184	9.36711	1.06563	0.512007	0.772148	7.0994	10.1073	0.702406	0.00257517	0.0696921	11.9321	12.0552	0.989787	0.544457	0.936748
TraesCS1B01G332200	2-oxoglutarate (2OG) and Fe(II)-dependent oxyge-se superfamily protein	-	-	0.084042	0.00310023	27.1083	0.512009	0.00441109	1.60121	2.17272	0.736962	0.7361	0.308954	0.478278	0	-	5.29952e-06	1.02307e-12
TraesCS5B01G772800LC	Retrovirus-related Pol polyprotein from transposon TNT 1-94	-	-	0.140156	0.0655089	2.13949	0.512137	0.222759	0.214708	0.0941823	2.27971	0.0938417	0.0596289	0.184953	0.0404175	4.57605	0.0291259	0.00636516
TraesCS2A01G461400LC	Histidine--tR- ligase	-	-	60.7832	39.4916	1.53914	0.5122	0.0666208	65.8779	49.6946	1.32566	0.00311851	0.0113094	57.8284	31.9257	1.81135	0.0407452	0.00645131
TraesCS5A01G518700	Ubiquitin	-	-	3.11149	2.67591	1.16278	0.5122	0.551295	3.53461	3.82098	0.925053	0.863832	0.997009	3.29261	2.06163	1.59709	0.0128026	0.0340883
TraesCS6B01G398200	Embryogenesis transmembrane protein-like	-	-	11.0272	5.46203	2.01889	0.5122	0.00122165	1.15628	13.7249	0.084247	1.86024e-06	9.65708e-49	1.90699	2.9396	0.648724	0.277074	0.133027
TraesCS7B01G760000LC	NBS-LRR-like resistance protein	-	-	0.986041	0.963175	1.02374	0.51226	0.886348	1.62828	2.02236	0.805138	0.223557	0.446997	1.12938	0.676217	1.67014	0.057671	0.0280302
TraesCS5B01G450200	Protein REVERSION-TO-ETHYLENE SENSITIVITY1	-	-	3.26634	2.22522	1.46787	0.512285	0.131428	2.33689	2.15269	1.08556	0.13135	0.362002	2.5291	2.3334	1.08387	0.776392	0.737945
TraesCS6B01G133300	Disease resistance protein (NBS-LRR class) family	-	-	0.507942	0.471794	1.07662	0.512285	0.781892	0.691282	0.992793	0.6963	0.0517337	0.142287	0.642253	0.48224	1.33181	0.658756	0.280354
TraesCS1B01G213400	zinc finger B-box protein	-	-	18.8536	16.2905	1.15734	0.512338	0.613879	25.9375	18.2059	1.42467	0.00144538	0.00190921	20.1262	21.7231	0.926485	0.169688	0.943079
TraesCS1B01G168400	Fatty acid hydroxylase superfamily	-	-	1.96385	1.95252	1.0058	0.512357	0.995613	1.11743	0.985019	1.13443	0.384908	0.16638	0.93741	3.27895	0.285887	0.000707188	5.31572e-07
TraesCS5B01G395800	oligopeptide transporter	-	-	23.3821	15.6256	1.4964	0.512362	0.0773576	14.6233	20.1327	0.726347	0.0280612	0.116441	20.3955	22.9839	0.887379	0.479213	0.825716
TraesCS4A01G186700	Serine/threonine-protein ki-se	-	-	0.122261	0.13122	0.931726	0.512367	0.944541	0.0777839	0.135239	0.575157	0.287217	0.364124	0.182313	0.240037	0.759522	0.317635	0.589879
TraesCS5A01G130000	Stress responsive A/B barrel domain family protein	-	-	1.6651	0.887239	1.87672	0.512381	0.0346301	6.21149	4.59337	1.35227	0.256197	0.00935133	2.62636	0.732069	3.58759	0.0210775	4.24766e-07
TraesCS7A01G367900	hydroxyproline-rich glycoprotein family protein	-	-	6.5085	6.58386	0.988555	0.512381	1	3.00376	7.47817	0.401671	2.90817e-05	3.49803e-08	6.03256	4.98264	1.21072	0.824644	0.333269
TraesCS4A01G493300	Disease resistance protein	-	-	0.0557209	0.0259233	2.14945	0.51239	0.222759	0.0468274	0.0257459	1.81883	0.332891	0.212166	0.0402489	0.0228322	1.76282	0.635625	0.531071
TraesCS5A01G457200LC	Retrotransposon protein, putative, unclassified	-	-	0.398039	0.535163	0.743771	0.51239	0.797066	0.406651	0.686654	0.592221	0.512638	0.478831	0.552761	0.649217	0.851428	0.708697	0.924004
TraesCS2A01G141200LC	SKP1-like 7	-	-	0.0212932	0.00944836	2.25364	0.51241	0.211307	0.0424162	0.0171698	2.47039	0.139027	0.0408175	0.018833	0.0154028	1.2227	0.994959	0.961634
TraesCS2A01G449100LC	Acyl-CoA N-acyltransferase with RING/FYVE/PHD-type zinc finger protein, putative isoform 1	-	-	4.23746	4.34293	0.975714	0.51241	1	0.935172	3.09365	0.302287	6.61987e-10	4.16754e-10	0.54681	0.765278	0.714525	0.498057	0.498163
TraesCS3B01G445100	Carboxyl methyltransferase	-	-	0.118869	0.0563038	2.1112	0.51241	0.382345	0.0671016	0.0387113	1.73339	0.606687	0.497248	0.226522	0.0547863	4.13466	0.161812	0.0160064
TraesCS4A01G268800	Accelerated cell death 11	-	-	2.71342	2.48128	1.09355	0.51241	0.678251	2.23998	2.45894	0.910953	0.993734	1	2.78194	2.0916	1.33005	0.309737	0.234919
TraesCS7A01G344900LC	Pentatricopeptide repeat (PPR-like) superfamily protein	-	-	39.3328	27.3217	1.43962	0.51241	0.143619	40.7886	39.233	1.03965	0.279185	0.520365	33.0771	22.9244	1.44288	0.039731	0.123076
TraesCS5B01G045100	WIR1a	-	-	172.625	100.429	1.71888	0.51245	0.0131813	79.126	657.885	0.120273	0.000131416	3.4812e-43	66.7348	350.714	0.190282	2.37369e-05	1.41832e-11
TraesCS5A01G045700LC	Ki-se	-	-	0.0743257	0.148173	0.501616	0.512459	0.784862	0.138289	0.0903351	1.53084	0.807333	0.757234	0	0.0359437	0	0.29419	0.422406
TraesCS3B01G607100LC	Zinc knuckle (CCHC-type) family protein	-	-	1.84948	1.72521	1.07203	0.512464	0.887695	1.77104	3.17281	0.558194	0.0392961	0.02552	1.66045	1.71132	0.970272	0.670737	0.983487
TraesCS5B01G169400LC	Protein ki-se superfamily protein	-	-	0.205726	0.236298	0.870621	0.51251	0.918783	0.111073	0.079282	1.40099	0.280117	0.262834	0.927724	0.234003	3.96459	0.00109055	3.28406e-08
TraesCS3B01G402700	Nucleobase-ascorbate transporter-like protein	-	-	0.113207	0.0612556	1.8481	0.5126	0.105573	0.0586946	0.158189	0.371041	0.00575353	0.00234127	0.0277372	0.0913649	0.303587	0.00470068	0.0241621
TraesCS4A01G444700	Disease resistance protein (NBS-LRR class) family	-	-	0.955968	0.85518	1.11786	0.5126	0.966184	1.06755	0.912184	1.17032	0.907085	0.936474	0.973599	0.710503	1.37029	0.569794	0.363491
TraesCS7B01G269600LC	Catalase	-	-	2.42975	2.20447	1.10219	0.512605	0.741384	2.06091	4.16732	0.494541	3.80031e-07	0.000184107	2.78853	2.08866	1.33508	0.346182	0.249992
TraesCS3B01G483800	Beta-glucosidase, putative	-	-	13.1686	8.91131	1.47774	0.512676	0.10203	10.5746	19.1671	0.551705	0.00187794	0.000959199	9.66196	7.33568	1.31712	0.425436	0.220027
TraesCS6A01G057300	F-box and associated interaction domains-containing protein	-	-	0.642973	0.411715	1.5617	0.512676	0.174997	1.12693	1.16459	0.96766	0.890552	0.917986	0.798546	0.649938	1.22865	0.98716	0.585787
TraesCS7B01G431200LC	Exocyst complex component 7	-	-	1.50802	0.836534	1.80271	0.512699	0.226441	0.117665	1.05914	0.111095	0.00845451	0.00478523	1.06301	1.5361	0.69202	0.302427	0.547626
TraesCS2A01G126100	Cysteine protei-se inhibitor	-	-	4.59925	2.77663	1.65642	0.51278	0.0573116	4.56659	5.60801	0.814298	0.524959	0.541442	3.82016	4.63506	0.824187	0.202417	0.644045
TraesCS6A01G199000	Phosphatase 2C family protein	-	-	3.20015	2.67858	1.19472	0.512797	0.490119	4.49271	3.09813	1.45014	1.30697e-10	0.00143454	3.21253	2.84297	1.12999	0.971786	0.586464
TraesCS3A01G107400LC	Chemotaxis response regulator protein-glutamate methylesterase 1	-	-	4.192	8.17698	0.512658	0.512846	0.0269617	34.5212	24.2532	1.42337	0.0858426	0.00180525	5.24091	2.40478	2.17937	0.110794	0.000656144
TraesCS6B01G424500LC	actin filament bundling protein P-115-ABP protein	-	-	2.32889	1.36367	1.70781	0.512846	0.100692	1.5561	1.37973	1.12782	0.59041	0.634988	1.76229	0.987285	1.78499	0.348939	0.139738
TraesCS1B01G142400	Mitochondrial carrier family	-	-	9.64835	6.75643	1.42802	0.512972	0.129547	8.90853	7.67606	1.16056	0.0476463	0.136947	8.84492	8.09135	1.09313	0.650486	0.70918
TraesCS6A01G382500	Bidirectio-l sugar transporter SWEET	-	-	24.3008	21.9351	1.10785	0.5131	0.786711	18.3014	17.3463	1.05506	0.369109	0.501741	19.5513	30.398	0.643175	6.42787e-08	0.0813485
TraesCS3A01G187500	D-J	-	-	12.8892	8.70548	1.48058	0.513111	0.0886438	8.63247	11.0816	0.778991	0.136728	0.295385	9.1867	6.63103	1.38541	0.529836	0.14935
TraesCS4A01G039300	FAD-binding Berberine family protein	-	-	0.0588028	0.0133066	4.41907	0.513119	0.287625	0.0727214	0.0298388	2.43714	0.257763	0.272346	0.0660709	0.0187847	3.51727	0.857998	0.657568
TraesCS5A01G102300	60S ribosomal protein L28	-	-	10.0287	7.16079	1.4005	0.513127	0.168912	10.0161	8.76764	1.14239	0.00507022	0.175406	9.54934	6.81709	1.40079	0.0223718	0.140862
TraesCS5A01G294800	Ki-se family protein	-	-	0.0321053	0.00819246	3.91889	0.513127	0.305823	0.00830501	0.0348118	0.238569	0.304817	0.152794	0.00738747	0.0514869	0.143483	0.0962943	0.089857
TraesCS6A01G607900LC	F-box family protein	-	-	0.0157076	0.0325241	0.482952	0.513127	0.866551	0	0.00468	0	0.816984	1	0.0429433	0.0377054	1.13892	0.981612	1
TraesCS6B01G169900	Aspartyl/glutamyl-tR-(Asn/Gln) amidotransferase subunit B, putative isoform 3	-	-	0.0227695	0.0329593	0.690837	0.513127	0.88913	0.0138453	0.0655609	0.211183	0.0429227	0.0303011	0.016478	0.0165533	0.995446	0.974981	1
TraesCS2A01G198300	RING/U-box superfamily protein	-	-	0.806213	0.294886	2.73398	0.51315	0.129769	0.207001	0.295962	0.699416	0.776357	0.996471	0.643664	0.122811	5.2411	0.182862	0.0207386
TraesCS5B01G076500	BTB/POZ domain-containing protein	-	-	3.74839	2.50061	1.49899	0.513173	0.0994083	2.35206	3.23509	0.727047	0.0794562	0.165722	4.65145	2.53962	1.83155	5.69722e-06	0.00517616
TraesCS6A01G047700	Canopy-like protein	-	-	12.5322	8.40903	1.49032	0.513173	0.0864964	9.55367	23.6266	0.404361	5.72938e-13	4.56793e-09	10.0233	10.8206	0.926314	0.247516	0.907578
TraesCS5A01G179400	Mediator of R- polymerase II transcription subunit 25	-	-	9.49965	6.83612	1.38963	0.513189	0.169751	7.55156	9.73258	0.775905	0.00266837	0.24969	7.71368	5.93399	1.29992	0.083154	0.25005
TraesCS5A01G027300	UDP-glycosyltransferase	-	-	0.514869	0.307614	1.67375	0.513211	0.156588	1.28123	1.13837	1.12549	0.356769	0.379438	0.546636	0.155841	3.50765	0.0447838	0.000228659
TraesCS7B01G126000	WW domain protein, putative	-	-	14.7236	12.7974	1.15051	0.513211	0.567293	14.5475	15.7469	0.923838	0.913938	1	13.9371	10.6024	1.31452	0.405125	0.228112
TraesCS5A01G210500	Superoxide dismutase [Cu-Zn]	-	-	9.61078	7.85985	1.22277	0.513235	0.418609	9.29874	11.3185	0.821553	0.0129241	0.482842	8.20634	7.37884	1.11214	0.674738	0.642424
TraesCS3A01G035900	Mediator of R- polymerase II transcription subunit 22	-	-	1.01406	0.921383	1.10058	0.513286	0.745931	1.36898	1.34523	1.01766	0.559251	0.607423	1.11195	1.26145	0.881486	0.215805	0.875789
TraesCS1B01G169800	P-loop containing nucleoside triphosphate hydrolases superfamily protein	-	-	0.127386	0.127533	0.998852	0.513299	1	0.106586	0.180234	0.591377	0.254743	0.149135	0.20962	0.139957	1.49775	0.484909	0.306161
TraesCS2A01G569400	CsAtPR5	-	-	0.172303	0.102744	1.67701	0.513299	0.292302	0.274921	0.365637	0.751894	0.354622	0.45609	0.32051	0.145507	2.20271	0.42722	0.0778608
TraesCS3B01G098400LC	Pyrroline-5-carboxylate synthetase	-	-	0.128273	0.104758	1.22447	0.513304	1	0.138488	0.159803	0.866621	0.297364	0.297857	0.128433	0.10589	1.21288	0.788377	1
TraesCS3A01G209100	nuclease	-	-	2.62177	2.79989	0.936382	0.513354	0.937468	1.39918	6.22354	0.22482	4.77223e-08	5.37735e-17	1.71655	3.56282	0.481795	0.0273693	0.0197223
TraesCS1A01G130600	Tubulin folding cofactor B	-	-	2.52929	1.40374	1.80182	0.51339	0.0265417	2.98206	3.91113	0.762453	0.136461	0.317313	2.39905	2.98102	0.804777	0.0223976	0.613979
TraesCS6B01G326800LC	TATA-box-binding protein	-	-	0.568822	0.340436	1.67086	0.51339	0.0602876	0.567804	0.716349	0.792636	0.428761	0.524233	0.517594	0.385053	1.34422	0.659793	0.351992
TraesCS3A01G411300	F-box family protein	-	-	0.0395392	0.0609958	0.648229	0.513396	1	0.154968	0.181471	0.853952	0.917662	1	0.287534	0.19618	1.46566	0.710969	0.567428
TraesCS1B01G032700	NBS-LRR disease resistance protein, putative, expressed	-	-	1.10055	1.13291	0.971438	0.513444	1	0.280837	2.5549	0.109921	6.55424e-29	3.43989e-30	0.328044	0.8926	0.367515	0.00312305	0.000924005
TraesCS4A01G129800	RING/U-box superfamily protein	-	-	24.8033	17.0286	1.45657	0.513444	0.118719	18.2933	15.7623	1.16058	0.00101717	0.105887	19.5194	15.8456	1.23185	0.614119	0.347423
TraesCS7B01G620100LC	glutamate receptor 3.5	-	-	1.09999	1.1636	0.945328	0.513533	1	2.34039	1.36996	1.70836	0.0736242	0.0502558	1.06266	1.24282	0.855037	0.482309	0.93697
TraesCS3B01G761400LC	Deoxyuridine 5'-triphosphate nucleotidohydrolase	-	-	0.656148	0.326872	2.00735	0.51371	0.215013	0.446508	0.579383	0.77066	0.756036	0.869992	0.986217	0.166253	5.93204	0.0166442	0.00161536
TraesCS6A01G307300LC	Nuclear distribution protein nudE-like 1	-	-	0.272166	0.319634	0.851492	0.513727	0.925909	0.0126871	0.15717	0.0807218	0.0418695	0.0675116	0.0846916	0.0951555	0.890034	0.765072	1
TraesCS5A01G503100	transmembrane protein, putative (DUF 3339)	-	-	0.932325	1.00707	0.925784	0.513744	0.953239	0.806229	1.42122	0.56728	0.312883	0.116412	1.30034	0.823261	1.5795	0.500313	0.18787
TraesCS1B01G245400LC	histone H2A 8	-	-	0.700121	0.414005	1.6911	0.51376	0.36135	0.266076	0.505853	0.525995	0.471044	0.622208	0.628808	0.598651	1.05038	0.869886	0.815754
TraesCS7A01G016200	Cytochrome P450 family protein, expressed	-	-	0.178767	0.0652585	2.73937	0.51376	0.0994531	5.35731	1.38169	3.87736	7.54399e-07	2.57107e-23	0.490017	0.00975402	50.2374	0.00745016	4.62549e-12
TraesCS3A01G342000	Protein ki-se-like protein	-	-	2.67764	2.25725	1.18624	0.513807	0.49044	1.32194	3.44083	0.384192	7.91325e-07	9.44076e-10	2.28168	3.36843	0.677373	0.000229318	0.158472
TraesCS7B01G241900	Receptor-like ki-se, putative	-	-	4.95237	4.62142	1.07161	0.513815	0.779288	6.39277	4.26455	1.49905	0.000669812	0.000420549	5.14933	4.75072	1.08391	0.951582	0.676882
TraesCS4B01G432700LC	gamma-irradiation and mitomycin c induced 1	-	-	0.0822282	0.177058	0.464414	0.513835	0.866551	0.0408157	0.189674	0.215189	0.438505	0.661078	0.300814	0.0534121	5.63196	0.445215	0.191862
TraesCS6B01G047400LC	Protein FAR1-RELATED SEQUENCE 5	-	-	0.0327284	0.0138528	2.36259	0.513835	0.275002	0.00625192	0.0245258	0.254912	0.222178	0.337304	0.0096939	0.0193845	0.500086	0.465963	0.644908
TraesCS5B01G289500	Sy-ptic vesicle glycoprotein 2C	-	-	0.032387	0.0160074	2.02325	0.513839	0.154407	0.00598307	0.00501304	1.1935	0.85363	1	0.0171458	0.0248723	0.689353	0.307191	0.646281
TraesCS3A01G433100LC	Chlororespiratory reduction 7	-	-	14.2438	13.4582	1.05838	0.513842	0.879056	16.8557	7.91572	2.1294	2.77136e-09	2.29913e-10	14.515	18.5176	0.783849	0.117382	0.456254
TraesCS7B01G424600	Glycosyltransferase	-	-	2.13559	1.37634	1.55165	0.513842	0.0837223	1.65854	1.55723	1.06506	0.367079	0.429682	1.85199	1.50241	1.23267	0.726305	0.420467
TraesCS7B01G665400LC	zinc finger MYM-type-like protein	-	-	0.895464	0.488866	1.83172	0.513842	0.214042	0.795779	0.695736	1.14379	0.784769	0.751364	0.784146	0.179004	4.38059	0.132819	0.0237629
TraesCS7A01G177900	Polyadenylate-binding protein family protein	-	-	8.6962	6.21043	1.40026	0.513884	0.161149	8.51572	6.17446	1.37918	1.33273e-06	0.00509845	7.68027	6.87606	1.11696	0.817137	0.629275
TraesCS5B01G213200	Serine protease HtrA-like	-	-	18.9818	15.2853	1.24184	0.513898	0.384651	20.1014	22.9907	0.874331	0.278608	0.771043	17.6569	17.6872	0.998287	0.0230282	0.960652
TraesCS5A01G550900LC	QWRF motif protein (DUF566)	-	-	0.348209	0.221559	1.57163	0.513966	0.16583	0.300735	0.236931	1.26929	0.299068	0.264068	0.255209	0.322121	0.792276	0.209625	0.612443
TraesCSU01G639100LC	Splicing factor U2af small subunit A	-	-	1.47822	1.35257	1.0929	0.514046	0.846943	2.32136	3.19574	0.726394	0.122852	0.215683	1.77417	1.62147	1.09418	0.849907	0.815696
TraesCS4B01G029400	Hexosyltransferase	-	-	2.44907	2.06643	1.18517	0.514079	0.523697	2.25111	3.03964	0.740585	0.1481	0.201741	1.94322	2.14253	0.906976	0.107176	0.868637
TraesCS7B01G460200	Disease resistance protein (NBS-LRR class) family	-	-	7.69908	7.63757	1.00805	0.514148	0.927535	3.04203	8.13435	0.373973	0.0016871	2.22242e-08	4.47293	9.3352	0.479146	0.00536975	0.00598558
TraesCS2A01G135900LC	F-box domain containing protein-like	-	-	2.56837	2.26823	1.13232	0.514208	0.731416	1.87393	2.8714	0.652618	0.0300756	0.0582951	2.04375	2.23844	0.913026	0.182215	0.864664
TraesCS5B01G465400	Glucan endo-1,3-beta-glucosidase 1	-	-	0.148175	0.168687	0.878405	0.514336	1	0.242662	0.22888	1.06021	0.764032	0.90256	0.201264	0.134796	1.49311	0.605739	0.514491
TraesCS2A01G445900	E3 ubiquitin-protein ligase RNF14	-	-	0.471148	0.424696	1.10938	0.514356	0.772148	0.492335	0.614506	0.801188	0.587952	0.632049	0.55436	0.371714	1.49136	0.305391	0.183172
TraesCS1A01G105200LC	Stabilizer of iron transporter SufD / Polynucleotidyl transferase	-	-	1.2214	0.843421	1.44815	0.514407	0.153833	1.73699	1.37542	1.26288	0.0478515	0.0732382	1.19267	1.12341	1.06165	0.741858	0.824838
TraesCS3B01G436200	zinc knuckle (CCHC-type) family protein	-	-	0.209128	0.250672	0.834266	0.514451	0.944687	0	0.0961013	0	0.0763544	0.0785905	0.468614	0.494486	0.947678	0.768304	1
c127041_g1_i1.path1	-	-	-	0.504675	0.598416	0.843352	0.514521	1	1.79617	0.2614	6.87135	0.000255595	9.28709e-08	1.20311	1.22565	0.981615	0.904299	1
TraesCS3A01G499100LC	Pyruvate ki-se	-	-	0.696377	0.386098	1.80363	0.514574	0.226441	0.402022	0.351956	1.14225	0.751232	0.77168	0.502075	0.236205	2.12559	0.272122	0.127064
TraesCS7B01G186600LC	Ubiquitin carboxyl-termi-l hydrolase 34	-	-	0.340067	0.0665933	5.10662	0.514626	0.149848	0.244663	0.263217	0.92951	0.955098	1	0.412775	0.04655	8.86736	0.243706	0.0466853
TraesCS7B01G681900LC	Hybrid sig-l transduction histidine ki-se B	-	-	0.203125	0.237278	0.856063	0.514672	0.878229	0.341303	0.253667	1.34548	0.521384	0.50558	0.229019	0.323696	0.707514	0.398203	0.664693
TraesCS7A01G341100	Tesmin/TSO1-like CXC domain protein	-	-	0.754471	0.522826	1.44306	0.514712	0.178561	0.644453	0.520323	1.23856	0.061701	0.120232	0.855021	0.529814	1.61381	0.0113829	0.0519138
TraesCS7A01G003800	Nucleic acid-binding, OB-fold-like protein	-	-	0.466837	0.433324	1.07734	0.514848	0.875817	0.782261	0.60806	1.28649	0.0320619	0.0864151	0.823164	0.558754	1.47321	0.322816	0.148072
TraesCS6B01G229100	Cyclin	-	-	1.88157	1.22404	1.53717	0.514873	0.0713289	0.727897	1.74459	0.417232	2.89435e-06	8.79698e-06	0.425207	0.911366	0.46656	0.00134928	0.0198253
TraesCS3B01G319100	ABC transporter B family protein	-	-	2.7451	1.60338	1.71207	0.514888	0.0208113	1.66045	0.825937	2.01038	0.000193971	9.12118e-08	1.79507	1.19477	1.50244	0.514053	0.088423
TraesCS1A01G381700LC	50S ribosomal protein L1	-	-	49.0721	45.7989	1.07147	0.514942	0.709133	51.8348	36.745	1.41066	4.38427e-05	0.00157808	42.5623	51.0311	0.834046	0.118732	0.613179
TraesCS3A01G028800	E3 ubiquitin-protein ligase	-	-	0.164475	0.0836926	1.96523	0.515036	0.140587	0.0251235	0.0819881	0.306429	0.295612	0.337304	0.0432966	0.0284262	1.52312	0.851569	0.936748
TraesCS7B01G396100	Ubiquitin-conjugating enzyme E2	-	-	12.3288	8.77145	1.40556	0.515036	0.160468	9.20392	11.9199	0.772146	0.0262869	0.290748	9.4449	8.17496	1.15535	0.87193	0.514966
TraesCS1B01G393600	Disease resistance protein (NBS-LRR class) family	-	-	10.8997	3.70672	2.94053	0.515092	2.22162e-07	13.1156	7.36431	1.78097	1.32777e-05	9.68197e-07	8.02668	5.522	1.45358	0.397645	0.0824677
TraesCS7A01G761700LC	Protein FAR1-RELATED SEQUENCE 3	-	-	3.8736	3.53892	1.09457	0.515117	0.724946	3.76476	3.30679	1.13849	0.079191	0.237834	2.83682	2.6712	1.062	0.70854	0.795026
TraesCS2B01G543400LC	Heavy metal transport/detoxification protein	-	-	0.387231	0.450081	0.860358	0.515183	1	0.11226	0.419925	0.267333	0.100356	0.0548665	0.245599	0.58098	0.422733	0.139872	0.211748
TraesCS5A01G251800	Dof zinc finger protein	-	-	1.90995	1.80879	1.05593	0.5152	0.874095	4.88665	2.34283	2.08579	3.6196e-07	1.26854e-06	1.95547	2.2576	0.866174	0.283278	0.875306
TraesCS5A01G393900	UDP-glycosyltransferase	-	-	1.2213	0.578836	2.10992	0.515273	0.00897221	0.658433	1.00628	0.654321	0.407228	0.104816	1.47551	2.35557	0.626391	0.290136	0.120384
TraesCS5A01G272000	F-box protein	-	-	0.0697257	0.0953804	0.731027	0.515311	0.995201	0.0246575	0.136817	0.180223	0.0816715	0.0399885	0.0402811	0.0494587	0.814439	0.86116	1
TraesCS5B01G515000LC	Peptide chain release factor 1	-	-	3.72253	2.65922	1.39986	0.515388	0.178997	3.69561	4.31075	0.857303	0.628342	0.737293	4.00805	2.85627	1.40324	0.378804	0.161094
TraesCS5B01G568400	Ki-se family protein	-	-	26.2105	18.7464	1.39816	0.515388	0.158185	23.6592	23.5109	1.00631	0.126914	0.602519	23.5797	17.068	1.38152	0.00531883	0.142077
TraesCS2A01G558200	Chiti-se	-	-	8.27543	4.1318	2.00286	0.515415	0.00758434	12.1335	3.65147	3.32291	3.08778e-14	2.86453e-18	6.26353	9.76567	0.641383	0.147781	0.0807298
TraesCS2B01G004000	Fructoki-se-2	-	-	0.891002	1.0101	0.882092	0.515415	0.772147	1.84143	0.411528	4.47461	4.06309e-09	4.27792e-23	1.99712	1.67321	1.19359	0.985096	0.531383
TraesCS6B01G713000LC	SAC3/GANP/Nin1/mts3/eIF-3 p25 family protein	-	-	0.0190631	0.0295224	0.645715	0.515416	1	0.0314711	0.0571199	0.550966	0.477548	0.609199	0.035711	0.0266908	1.33796	0.889821	0.952477
TraesCS7B01G092500	Hexosyltransferase	-	-	0.185226	0.0946366	1.95724	0.51542	0.130231	0.160763	0.123823	1.29833	0.382177	0.431189	0.0795413	0.10989	0.723825	0.57955	0.750198
TraesCS2B01G279500	zinc finger CCCH domain protein	-	-	8.06667	6.62221	1.21812	0.515427	0.431178	6.72768	5.79084	1.16178	0.00347692	0.130639	8.50656	7.15574	1.18877	0.719484	0.460433
TraesCS2A01G088300	Isoflavone reductase-like protein	-	-	3.27489	3.33855	0.980931	0.515498	1	1.1158	1.14396	0.975387	0.688306	0.866774	2.2826	1.90482	1.19832	0.753505	0.3809
TraesCS2B01G297600LC	UDP-D-apiose/UDP-D-xylose synthase	-	-	12.8058	8.40884	1.5229	0.515508	0.0920522	12.289	12.8497	0.956367	0.733279	0.868819	14.3517	12.0748	1.18856	0.907501	0.469965
TraesCS4B01G082700	Exocyst complex component SEC3A	-	-	0.28851	0.28187	1.02356	0.515525	0.875167	0.304749	0.478708	0.636607	0.0200929	0.0281508	0.491136	0.433664	1.13253	0.848701	0.65417
TraesCS3A01G722500LC	F-box family protein	-	-	0.0538956	0.0153785	3.5046	0.515538	0.339738	0.128509	0.0429732	2.99044	0.137663	0.0288392	0.124397	0.00702634	17.7044	0.0040176	4.39411e-05
TraesCS2A01G574600	Prenylcysteine oxidase / farnesylcysteine lyase	-	-	4.33405	3.70918	1.16847	0.515564	0.559349	3.9624	4.79395	0.826541	0.227377	0.530834	3.59082	3.61024	0.994621	0.306067	0.968285
TraesCS6B01G034800	Protein ki-se family protein	-	-	0.75679	0.249668	3.03119	0.515565	0.103681	0.215045	0.238194	0.902815	0.373675	0.305703	0.829427	0.144261	5.74948	0.0557129	0.00214158
TraesCS6A01G004700	Ubiquitin carboxyl-termi-l hydrolase 2	-	-	0.0967617	0.0946266	1.02256	0.515694	1	0.10782	0.162866	0.662016	0.345629	0.261248	0.0556347	0.0945769	0.588249	0.160546	0.430496
TraesCS1B01G225200	QWRF motif protein (DUF566)	-	-	1.55997	0.792199	1.96916	0.515695	0.0139676	0.435651	0.582028	0.748506	0.695192	0.688303	1.28768	0.406133	3.17058	0.00455895	1.02016e-05
c168023_g1_i1.path1	-	-	-	0.269186	0.397343	0.677466	0.515699	0.902373	0.32168	0.488479	0.658534	0.768776	0.878736	0.42482	0.804686	0.527933	0.55228	0.735133
TraesCS2B01G147900	Nucleolar family protein	-	-	0.243464	0.14279	1.70506	0.515735	0.124914	0.177898	0.32068	0.55475	0.0542114	0.0576636	0.525389	0.441169	1.1909	0.995571	0.583982
TraesCS4A01G384500	Lectin receptor ki-se	-	-	2.89566	2.63788	1.09772	0.515758	0.782052	2.03309	4.28679	0.47427	5.72327e-07	2.90946e-05	2.72366	4.99768	0.544986	5.90024e-05	0.0255939
TraesCS6B01G193600	Receptor-like ki-se	-	-	0.43396	0.304302	1.42608	0.515758	0.199966	0.442117	0.305339	1.44795	0.00354255	0.0110796	0.428979	0.403001	1.06446	0.604649	0.858511
TraesCS1B01G443100	GTP-binding nuclear protein	-	-	147.602	122.272	1.20716	0.515776	0.467204	178.885	178.395	1.00275	0.318744	0.660892	164.315	161.165	1.01954	0.398575	0.898164
TraesCS7A01G061200	Impaired sucrose induction protein, putative	-	-	4.88708	3.49184	1.39957	0.515776	0.174976	3.66316	5.03307	0.727818	0.00721284	0.155684	4.07707	3.42012	1.19209	0.943744	0.50119
TraesCS4A01G411500	-D(P)H-quinone oxidoreductase subunit H, chloroplastic	-	-	87.47	73.1886	1.19513	0.515798	0.492423	90.0802	70.1874	1.28342	1.91601e-07	0.0206065	90.4863	71.2733	1.26957	0.210148	0.277164
TraesCS7B01G150000LC	Photosystem II reaction center protein Z	-	-	0.848412	0.277691	3.05524	0.515806	0.276552	0.0857645	0.0854675	1.00348	0.944032	1	0.461112	0.558392	0.825785	0.828218	1
TraesCS4B01G329800	Acetyl-coenzyme A synthetase	-	-	0.508196	0.5195	0.978241	0.515813	0.941038	0.377343	0.501157	0.752945	0.502143	0.487615	0.363053	0.205124	1.76992	0.275043	0.10221
TraesCS2A01G320800	26S proteasome non-atpase regulatory subunit, putative	-	-	23.2901	17.2956	1.34659	0.515872	0.203229	25.5667	19.2885	1.32549	5.16349e-13	0.00711413	23.9016	18.229	1.31118	0.0879426	0.214777
TraesCS3A01G266700	O-acyltransferase WSD1	-	-	0.0335558	0.00286247	11.7227	0.515874	0.0137897	0	0.0190978	0	0.358058	0.286015	0.121164	0.0176766	6.85452	0.011377	0.000522261
TraesCS2A01G437400	Myosin light chain ki-se, smooth muscle	-	-	0.0418436	0.0562911	0.743343	0.515905	0.927535	0.00326849	0.0222616	0.146822	0.242944	0.330715	0.0107624	0.00336471	3.19861	0.8581	0.672785
TraesCS4A01G268000	Histone H1, putative	-	-	5.00379	4.2925	1.1657	0.515923	0.585769	3.69417	4.32554	0.854036	0.623495	0.695566	5.98751	6.71577	0.89156	0.0286067	0.851795
TraesCS6B01G316900	Fasciclin-like arabinogalactan protein	-	-	0.220089	0.0844624	2.60576	0.516058	0.129769	0.128389	0.0934023	1.37458	0.661984	0.694447	0.119341	0.0108564	10.9927	0.166234	0.0223356
TraesCS2A01G153500	Ras family	-	-	0.482645	0.458089	1.05361	0.516063	0.852608	0.767744	0.775119	0.990486	0.645943	0.778584	0.440848	0.481917	0.91478	0.348148	0.977916
TraesCS2B01G504600	SNF2 domain-containing protein / helicase domain-containing protein / zinc finger protein-like protein	-	-	3.7341	2.61571	1.42757	0.516063	0.129621	2.27846	4.04081	0.563862	7.64894e-10	0.000954887	2.77564	2.22983	1.24477	0.366197	0.340039
TraesCS5A01G121900	Multifunctio-l CCA protein	-	-	7.42983	6.04055	1.22999	0.516063	0.411364	8.13116	7.60532	1.06914	0.0172644	0.379166	7.51346	6.03275	1.24545	0.2285	0.333649
TraesCS7B01G165600	7SK snR- methylphosphate capping enzyme	-	-	0.356522	0.222017	1.60584	0.516167	0.139103	0.479029	0.407065	1.17679	0.301553	0.271585	0.508522	0.403782	1.2594	0.825336	0.366214
TraesCS3B01G498800	Regulator of Vps4 activity in the MVB pathway protein	-	-	23.6966	16.9168	1.40078	0.516225	0.165236	22.7411	27.3498	0.831491	0.0607402	0.50975	18.2047	17.976	1.01272	0.396569	0.912625
TraesCS4B01G050900	Cytochrome c oxidase assembly protein ctaG	-	-	2.04193	1.71639	1.18967	0.516313	0.492446	2.66216	2.33477	1.14022	0.00241489	0.155648	2.13314	2.05674	1.03715	0.560211	0.833709
TraesCS7A01G213500	TMV-MP30 binding protein 2C	-	-	1.96915	1.34507	1.46398	0.516319	0.145947	1.49517	2.63201	0.56807	3.80402e-05	0.00245296	1.9567	1.98541	0.985538	0.241358	1
TraesCS7B01G209600LC	Cellulose synthase	-	-	0.221955	0.259552	0.855147	0.516344	1	0.204043	0.636343	0.32065	0.060761	0.0131379	0.174338	0.296824	0.587345	0.277806	0.517026
TraesCS7B01G561300LC	Disease resistance protein (TIR-NBS-LRR class) family	-	-	0.053898	0.013121	4.10776	0.51636	0.10605	0.0272692	0.00791529	3.44513	0.377686	0.317278	0.0335253	0.00971487	3.45092	0.487918	0.321269
TraesCS6B01G237200	polypyrimidine tract-binding protein 3	-	-	0.480392	0.329792	1.45665	0.516447	0.171301	0.582443	0.425723	1.36813	0.000612346	0.023442	0.486126	0.294798	1.64902	0.0308468	0.0441862
TraesCS6B01G721600LC	Ankyrin repeat family protein	-	-	0.419402	0.496317	0.845028	0.516469	0.976759	0.228932	1.41519	0.161768	0.000836456	1.21656e-05	0.205397	0.9836	0.208822	0.00054178	0.00503999
TraesCS4A01G204800	Ribosomal protein	-	-	0.477981	0.449957	1.06228	0.516563	0.92189	0.522404	0.620606	0.841764	0.845805	0.810485	0.773572	2.8897	0.2677	5.36346e-16	8.36889e-07
TraesCS5A01G382900	ATP sulfurylase (Sulfate adenylyltransferase)	-	-	35.3548	35.1559	1.00566	0.516563	0.931581	13.6174	31.295	0.43513	4.37693e-08	6.18902e-08	30.0776	15.7565	1.9089	0.00555874	0.00188171
TraesCS1B01G429900	Phytoene synthase	-	-	0.399935	0.389675	1.02633	0.516639	1	1.45131	0.647339	2.24197	5.36053e-05	3.20544e-07	0.946879	0.613775	1.54271	0.366636	0.0738692
TraesCS1B01G468600LC	Rp1-like protein	-	-	1.38843	0.785278	1.76808	0.516646	0.124228	0.290635	1.72033	0.168941	3.00449e-05	3.87298e-06	0.414722	0.888408	0.466814	0.0807399	0.169445
TraesCS7B01G366800	Polyubiquitin	-	-	0.805033	0.420899	1.91265	0.516703	0.147766	0.536997	0.90159	0.595611	0.306429	0.253098	0.497637	0.150473	3.30714	0.135435	0.0634525
TraesCS6A01G408800LC	Protein CHAPERONE-LIKE PROTEIN OF POR1, chloroplastic	-	-	1.24333	1.20396	1.0327	0.516761	0.917829	1.91939	2.58753	0.741784	0.312593	0.310235	1.59743	1.78996	0.892439	0.390887	0.860711
TraesCS6A01G117800LC	serine/arginine repetitive matrix protein	-	-	0.0223944	0.038544	0.58101	0.516798	1	0.020215	0.0791886	0.255277	0.165822	0.173366	0.0490182	0.0234688	2.08866	0.631421	0.678019
TraesCS5B01G539200	Hydroxyproline-rich glycoprotein family protein	-	-	0.947284	1.05976	0.893871	0.516891	0.925909	1.87513	3.44	0.545096	0.0469593	0.0297494	1.50268	0.593225	2.53307	0.0479716	0.0102615
TraesCS5A01G020300LC	Methionine--tR- ligase	-	-	1.08393	1.16704	0.928789	0.517012	1	1.52235	2.49929	0.609113	0.242409	0.206027	1.29702	1.78399	0.727033	0.156855	0.578302
TraesCS5B01G133200LC	Receptor protein ki-se-like protein	-	-	2.25807	1.53405	1.47197	0.517026	0.102877	1.57161	1.33659	1.17584	0.185403	0.121784	2.86418	1.38345	2.07031	6.69044e-07	0.000622765
TraesCS5B01G170300	CCAAT/enhancer-binding protein delta	-	-	20.5755	17.7865	1.15681	0.517092	0.598536	25.274	15.0345	1.68106	1.08396e-10	7.60583e-06	24.6071	19.2941	1.27537	0.563149	0.281146
TraesCS5B01G368300	Cysteine protease, putative	-	-	9.88414	8.38672	1.17855	0.517092	0.557991	16.2156	16.6608	0.973277	0.534164	0.789052	11.5296	13.9874	0.824289	0.00206151	0.610646
TraesCS7B01G001000	Nuclear transport factor 2 (NTF2) family protein	-	-	0.448087	0.464621	0.964414	0.517092	1	0.572053	0.749213	0.763538	0.579067	0.565367	0.430755	0.434	0.992522	0.691617	1
TraesCS7B01G190300	Acyl-coenzyme A oxidase	-	-	5.68623	3.96476	1.43419	0.517118	0.133031	5.25086	4.15928	1.26244	6.01859e-06	0.0342495	4.94277	3.86745	1.27804	0.350059	0.246615
TraesCS1B01G329200LC	Transposon Ty3-G Gag-Pol polyprotein	-	-	0.0275114	0.0532382	0.516761	0.51714	0.970392	0.0483809	0.102395	0.472494	0.363913	0.399649	0.207607	0.0888739	2.33597	0.42231	0.170466
TraesCS6A01G389800	Glutathione S-transferase	-	-	17.1453	5.35979	3.19888	0.517219	2.36869e-07	12.2145	2.48338	4.91849	0.00877124	7.74851e-21	36.6301	0	-	4.8023e-11	4.51648e-70
TraesCS7A01G328600	Cleavage and polyadenylation specificity factor subunit 5	-	-	1.78013	1.6955	1.04992	0.51723	0.901686	3.18495	10.6358	0.299456	1.23106e-23	3.34941e-13	1.70951	3.66726	0.466153	0.000102059	0.00794454
TraesCS5B01G097400	Pentatricopeptide repeat-containing protein	-	-	0.0695156	0.0803628	0.865022	0.517249	0.888965	0.190658	0.110402	1.72695	0.30708	0.0787861	0.132505	0.184251	0.719154	0.257652	0.533663
TraesCS5A01G161500	Receptor-like protein ki-se	-	-	8.35929	7.22398	1.15716	0.517256	0.569028	6.80995	8.48782	0.80232	0.195027	0.406761	10.8314	7.08258	1.5293	0.0234113	0.0505922
TraesCS5B01G313100LC	Retrotransposon protein, putative, unclassified	-	-	0.630558	0.339085	1.85959	0.51729	0.151464	1.93409	0.956613	2.02181	0.0726078	0.00341306	1.805	0.431891	4.1793	0.0111009	6.51483e-05
TraesCS2B01G456900	Pollen Ole e 1 allergen/extensin	-	-	1.32868	1.23571	1.07524	0.517301	0.914013	1.16652	0.597182	1.95337	0.00569747	0.000285326	3.59162	1.13231	3.17195	0.00913873	1.23541e-06
TraesCS6B01G278600	Mitochondrial carrier protein, putative	-	-	7.2039	6.25513	1.15168	0.517301	0.572514	12.2388	8.48656	1.44214	2.7244e-14	0.00133199	6.96526	6.64516	1.04817	0.5897	0.801471
TraesCS7A01G624500LC	Uridylate ki-se	-	-	0.193209	0.0535875	3.60549	0.517363	0.305823	0.148322	0.209047	0.709518	0.847412	0.996471	0.184006	0.0250033	7.35928	0.668818	0.191862
TraesCS4A01G730500LC	Disease resistance protein (TIR-NBS-LRR class) family	-	-	7.52358	4.6574	1.6154	0.51745	0.0355451	3.03535	12.8432	0.23634	1.91327e-14	1.00729e-18	3.59564	4.82867	0.744644	0.0630897	0.334229
TraesCS5A01G525900LC	Acylamino-acid-releasing enzyme	-	-	0.259194	0.0625948	4.14082	0.51745	0.223262	0.995143	0.418329	2.37886	0.106058	0.0339674	0.145677	0.068311	2.13256	0.913348	0.906057
TraesCS1A01G097900LC	Transposon Ty3-G Gag-Pol polyprotein	-	-	0.219591	0.336922	0.651755	0.517456	0.939391	0.0950534	0.199729	0.475911	0.716264	0.853848	0.299222	0.332269	0.900539	0.822824	0.874727
TraesCS7A01G023500	Disease resistance protein RPM1	-	-	1.66389	0.967856	1.71915	0.517492	0.151373	1.77062	3.50109	0.505735	0.0235573	0.0116363	1.77619	0.859034	2.06766	0.139536	0.0617531
TraesCS5B01G139000	Pre-mR--processing-splicing factor 8	-	-	3.82715	2.70409	1.41532	0.517532	0.164398	3.94765	4.91078	0.803875	0.356756	0.410231	3.48641	2.94622	1.18335	0.889039	0.477889
TraesCS3B01G045500	Calcium binding family protein	-	-	3.99813	2.45252	1.63021	0.517572	0.0639509	5.01198	8.23689	0.608479	0.00303493	0.00681825	4.96496	5.06189	0.98085	0.616679	1
TraesCS4A01G272400LC	Very-long-chain (3R)-3-hydroxyacyl-CoA dehydratase	-	-	0	0.0853858	0	0.51763	1	0.484722	0.230477	2.10312	0.236747	0.191088	0.220889	0.0452367	4.88295	0.520101	0.191862
TraesCS1B01G462100LC	Patatin	-	-	0.177429	0.104074	1.70483	0.517632	0.125791	0.297008	0.145569	2.04033	0.00151685	0.000306982	0.238257	0.13897	1.71445	0.192952	0.0772062
TraesCS1A01G567400LC	cytochrome P450, family 72, subfamily A, polypeptide 13	-	-	0.138028	0.0245447	5.62354	0.517641	0.149848	0	0	-	-	1	0.0280207	0.307727	0.0910572	0.0414929	0.0122452
TraesCS1B01G296500	Metal tolerance protein	-	-	0.43787	0.298371	1.46753	0.517641	0.21967	0.411082	0.324807	1.26562	0.269507	0.261148	0.46137	0.342005	1.34902	0.58448	0.335827
TraesCS2B01G484700	Receptor-like ki-se	-	-	0.0807546	0.0388918	2.07639	0.517683	0.236953	0.552479	1.20196	0.45965	0.000273384	0.000382837	0.177114	0.122611	1.44452	0.847775	0.497688
TraesCS6A01G201400	Hexosyltransferase	-	-	1.81828	1.27725	1.42359	0.517721	0.138971	1.69156	1.88587	0.896965	0.866934	0.912556	1.78589	1.28636	1.38833	0.0433466	0.147986
TraesCS5B01G008600LC	EB--1-like protein	-	-	0.395525	0.454112	0.870985	0.517753	0.984734	0.240114	0.309282	0.77636	0.828229	0.85972	0.147368	0.634205	0.232367	0.00564173	0.0290236
TraesCS7A01G258400	Aspartate--ammonia ligase	-	-	3.14974	2.07571	1.51743	0.517753	0.127419	3.08121	2.78494	1.10638	0.22653	0.393385	2.50535	3.09105	0.810518	0.0534462	0.595794
TraesCS2B01G060900	ABC transporter G family member	-	-	2.75602	1.82319	1.51165	0.517784	0.0874162	1.56879	2.83395	0.553571	9.58381e-06	0.000753735	2.02086	3.57818	0.564774	0.000592669	0.0360336
TraesCS2A01G340400	Sy-ptonemal complex protein 1	-	-	0.259548	0.242441	1.07056	0.517827	0.83092	0.325571	0.438676	0.742167	0.224009	0.271628	0.265312	0.561057	0.472879	0.00142489	0.00683887
TraesCS1B01G402100	Disease resistance protein RPM1	-	-	0.0646317	0.0784958	0.823377	0.517874	0.919508	0.0920077	0.113305	0.812034	0.752885	0.774437	0.0898253	0.0692378	1.29734	0.885186	0.672654
TraesCS5B01G572600LC	Retrotransposon protein, putative, unclassified, expressed	-	-	0.261708	0.0962163	2.72	0.517874	0.249503	0	0	-	-	1	0	0	-	-	1
TraesCS6A01G543800LC	Helicase-like protein	-	-	31.5571	28.1314	1.12177	0.51792	0.651444	27.6217	30.6344	0.901658	0.949727	0.958889	25.9389	27.8628	0.930951	0.223586	0.934619
TraesCS4B01G042700LC	Replication protein A, 70 kDa D--binding subunit	-	-	6.17377	3.78562	1.63085	0.517927	0.0330699	4.65709	4.54722	1.02416	0.372701	0.592556	4.21013	3.73221	1.12805	0.919476	0.603945
TraesCS7B01G826100LC	Disease resistance protein	-	-	0.428985	0.192056	2.23365	0.517937	0.103398	0.110703	0.3046	0.363439	0.214335	0.186086	0.071037	0.0987324	0.719491	0.868116	1
TraesCS6B01G155700	Leucine-rich repeat receptor-like protein ki-se family protein	-	-	0.642618	0.385425	1.6673	0.517946	0.202396	0.392345	0.464968	0.84381	0.743969	0.807793	0.531171	0.409826	1.29609	0.829584	0.558302
TraesCS5A01G272700	NBS-LRR disease resistance protein-like protein	-	-	0.360565	0.179967	2.0035	0.51795	0.187266	0.31702	0.481518	0.658376	0.452589	0.420814	0.0780834	0.0581756	1.3422	0.933682	1
TraesCS6A01G174700	Cytochrome P450 family protein	-	-	0.0221023	0.0369587	0.598028	0.517987	1	0.0522345	0.0684158	0.763486	0.819887	0.999463	0.0357711	0.0259123	1.38047	0.876578	0.936748
TraesCS6B01G730100LC	Urease subunit beta	-	-	1.13502	1.15898	0.979327	0.517987	1	1.60762	1.15139	1.39624	0.373287	0.309032	1.08122	0.630728	1.71424	0.548815	0.318937
TraesCS5A01G368100	Thioesterase family protein	-	-	0.00946077	0.0153188	0.617591	0.518004	0.811102	0.024945	0.0228974	1.08942	0.792142	0.836092	0.0134503	0.0255616	0.52619	0.278969	0.610626
TraesCS1B01G156800	R--binding protein 39	-	-	7.97184	5.79351	1.376	0.518013	0.187701	7.73651	8.40576	0.920382	0.836125	0.965828	7.76999	5.16316	1.50489	0.000834718	0.0726112
TraesCS6B01G299700	Ornithine carbamoyltransferase	-	-	40.4565	34.4417	1.17464	0.518058	0.545258	37.6811	31.3997	1.20005	0.000610117	0.0715652	38.0277	32.6459	1.16485	0.997356	0.506268
TraesCS1B01G221900	U-box domain-containing family protein	-	-	1.07302	0.642921	1.66897	0.518122	0.0581736	0.16936	3.10186	0.0545995	1.86017e-21	2.21458e-33	0.372277	0.754196	0.493608	0.0559244	0.0641864
TraesCS3A01G182400LC	Vacuolar protein sorting/targeting protein 10	-	-	4.76385	4.12212	1.15568	0.518245	0.598399	3.86682	7.00706	0.551847	1.06819e-07	0.00117115	4.07662	3.69544	1.10315	0.992037	0.688138
TraesCS5A01G301400	Proteasome subunit beta type	-	-	16.8741	11.1167	1.51791	0.518245	0.0842629	22.1675	17.8885	1.23921	3.85743e-07	0.0471435	18.8227	15.5668	1.20915	0.775481	0.407414
TraesCS7B01G376100	BTB/POZ domain containing protein, expressed	-	-	0.472999	0.202123	2.34016	0.51828	0.327323	0.603472	0.361529	1.66922	0.434622	0.281822	0.482714	0.366198	1.31818	0.909039	0.751122
TraesCS7A01G532700LC	Glutamyl-tR- reductase	-	-	1.17466	1.08774	1.0799	0.518475	0.830795	1.01572	0.899574	1.12911	0.471403	0.495947	1.53549	1.04562	1.46851	0.220422	0.169167
TraesCS2A01G249800	Ribosome maturation factor RimP	-	-	0.151113	0.0937018	1.6127	0.518521	0.178671	0.217813	0.096217	2.26377	0.000173773	3.99327e-05	0.170889	0.130901	1.30548	0.904247	0.500413
TraesCS4B01G252500	S-acyltransferase	-	-	0.100132	0.108107	0.926226	0.518576	0.975576	0.0231081	0.0401871	0.575013	0.640879	0.728552	0.0710891	0.143554	0.495207	0.194702	0.272579
TraesCS6B01G167700	D--directed R- polymerase subunit beta'	-	-	2.34991	1.64071	1.43225	0.518576	0.161686	3.72301	2.52001	1.47738	1.85373e-06	0.00213734	3.21534	2.10705	1.52599	0.0208322	0.0744574
TraesCS6A01G334700	R--binding (RRM/RBD/RNP motifs) family protein	-	-	1.1944	0.808397	1.47749	0.518588	0.169827	1.47732	1.06387	1.38862	0.0329488	0.0466556	1.29112	0.588836	2.19267	0.00422117	0.00363743
TraesCS7B01G692200LC	Zinc finger protein	-	-	3.49791	2.89567	1.20798	0.518588	0.475301	2.79869	3.81981	0.732678	0.000254312	0.143572	2.87804	2.82851	1.01751	0.249734	0.914426
TraesCS2A01G570400	Pathogenesis-related thaumatin-like protein	-	-	0.141369	0.145869	0.969156	0.518598	1	0.502169	0.360767	1.39195	0.160476	0.146927	0.487339	0.201402	2.41973	0.112861	0.0149587
TraesCS2A01G237000LC	D--directed R- polymerase subunit	-	-	0.456334	0.687493	0.663765	0.518599	0.989031	0.62657	0.85579	0.732154	0.803668	0.91862	0.255769	0.730042	0.350349	0.26956	0.379643
TraesCS2B01G773300LC	Serine/threonine-protein ki-se	-	-	0.596519	0.615277	0.969513	0.518742	1	0.638968	1.31749	0.484988	0.0131846	0.0169904	0.848235	0.447924	1.8937	0.20308	0.0998628
TraesCS2A01G070200	Carboxypeptidase	-	-	0.226337	0.123215	1.83692	0.518745	0.269824	0.0566298	0.255856	0.221335	0.0470967	0.00563997	0.126556	0.153846	0.82262	0.757897	1
TraesCS7B01G453800	Pm3-like disease resistance protein	-	-	0.107146	0.0650832	1.6463	0.518745	0.334019	0.139572	0.122182	1.14233	0.343344	0.304945	0.147677	0.0558232	2.64545	0.0960564	0.0460047
TraesCS2B01G189000	Sig-l peptidase subunit-12	-	-	2.19983	1.87734	1.17178	0.51878	0.571153	2.51975	2.15074	1.17158	0.0326832	0.156887	2.86837	2.13798	1.34162	0.117049	0.20164
TraesCS2A01G307200	XH/XS domain-containing family protein	-	-	1.42019	1.22957	1.15503	0.5188	0.594065	1.11706	2.55512	0.437184	9.32602e-14	4.08902e-06	1.27789	1.48128	0.862693	0.086596	0.768906
TraesCS3B01G500700LC	6-phospho-beta-galactosidase	-	-	0.582053	0.690794	0.842586	0.5188	0.971651	0.303572	0.577167	0.525969	0.426734	0.491241	0.637313	0.561527	1.13497	0.951508	0.91857
TraesCS6B01G236100	Folate receptor-like protein	-	-	7.73316	6.43425	1.20187	0.5188	0.488021	5.83217	10.3817	0.561775	4.86664e-11	0.000723387	6.3901	7.02904	0.9091	0.00523675	0.884378
TraesCS3B01G388900	Ras-related protein Rab-8A	-	-	7.84268	5.54003	1.41564	0.518823	0.146587	5.91563	10.2161	0.579051	1.86095e-11	0.00129953	7.46018	4.85963	1.53513	0.000983011	0.0547727
TraesCS2B01G008000	Protein PLANT CADMIUM RESISTANCE 2	-	-	15.0553	9.53126	1.57957	0.518827	0.0583744	17.7411	27.5316	0.644391	0.000259946	0.0167592	30.4323	23.2462	1.30913	0.357469	0.216734
TraesCS6B01G019000	Leucine-rich repeat receptor-like protein ki-se family protein	-	-	5.51666	8.30624	0.664159	0.518827	0.171272	0.575152	8.04169	0.0715213	1.16597e-05	7.24221e-29	0.948817	5.8806	0.161347	0.00011753	8.68655e-09
TraesCS1A01G207700	Tetratricopeptide repeat-containing protein	-	-	1.45574	1.28066	1.13671	0.518847	0.615791	1.59711	1.1911	1.34088	1.24978e-05	0.0113916	1.58772	1.05262	1.50835	0.162333	0.0753137
TraesCS7B01G294100LC	Cellulose synthase	-	-	0.0640632	0.0300065	2.13498	0.518876	0.368291	0.0866994	0.0425782	2.03624	0.242734	0.236266	0.12757	0.0456397	2.79515	0.167282	0.0910703
TraesCS4A01G226900	Chlorophyll a-b binding protein, chloroplastic	-	-	2945.67	1849.15	1.59298	0.518888	0.0480051	1644.86	1237.81	1.32884	0.0534611	0.00596498	1851.93	1801.06	1.02824	0.867135	0.816236
TraesCS4A01G245300	Protein DETOXIFICATION	-	-	36.4625	31.5731	1.15486	0.518888	0.580827	6.77204	15.1163	0.447997	2.43687e-07	1.82788e-07	29.5945	32.5757	0.908485	0.110039	0.826174
TraesCS4B01G395300LC	Delta-1-pyrroline-5-carboxylate dehydroge-se	-	-	4.96451	3.4261	1.44903	0.518914	0.133594	5.78446	6.61508	0.874435	0.612095	0.782514	3.98547	3.58749	1.11093	0.899966	0.660188
TraesCS2A01G259100LC	Phosphoprotein associated with glycosphingolipid-enriched microdomains 1	-	-	0.562808	0.334335	1.68336	0.518943	0.36135	0.184687	0.3786	0.487815	0.312997	0.344963	0.270715	0.274828	0.985034	0.887037	1
TraesCS3B01G266100	Long-Chain Acyl-CoA Synthetase	-	-	40.9109	33.6247	1.21669	0.518948	0.430959	32.7864	36.8711	0.889217	0.455071	0.856952	34.2332	30.2899	1.13019	0.933159	0.582102
TraesCS6A01G594600LC	asy-ptic protein	-	-	2.48926	1.72301	1.44472	0.518951	0.136458	2.27113	1.59747	1.4217	0.00138905	0.00456435	1.83536	1.24241	1.47726	0.323997	0.112693
TraesCS5A01G417900	F-box family protein	-	-	3.27177	2.70123	1.21121	0.519016	0.495928	2.69634	3.62975	0.742844	0.163339	0.227189	2.92763	3.2731	0.894452	0.0256015	0.822027
TraesCS5A01G070600	Zinc finger protein, putative	-	-	0.0555454	0.119829	0.463537	0.519097	0.772147	0	0.0387438	0	0.752252	0.951757	0.0311877	0.390811	0.0798024	0.00801781	0.0122452
TraesCS5A01G257700	Heat shock protein, putative	-	-	0.557199	0.648294	0.859485	0.519147	0.576362	0.676487	0.989045	0.68398	0.336634	0.232377	0.356044	2.35006	0.151504	7.97529e-05	2.57328e-08
TraesCS6A01G160300	Alpha/beta-Hydrolases superfamily protein	-	-	2.10556	1.85555	1.13474	0.519262	0.619542	2.01469	1.88586	1.06831	0.163751	0.390117	1.95422	1.58297	1.23453	0.56204	0.365599
TraesCS7A01G440700	F-box family protein	-	-	0.560555	0.532661	1.05237	0.519341	0.902373	0.705482	0.529599	1.3321	0.126566	0.11145	0.59827	0.853807	0.700709	0.0568109	0.337726
TraesCS4A01G179300LC	2'-phosphotransferase	-	-	0.0342408	0.0162522	2.10684	0.51938	0.275002	0.0234057	0.0334553	0.699609	0.935702	0.968882	0.0157431	0.0247071	0.637188	0.83341	1
TraesCS6B01G339500	Cell wall protein	-	-	0.387463	0.0758822	5.10611	0.51938	0.102798	0.630642	0.126009	5.00474	0.036205	0.0129168	0.65894	0.136578	4.82465	0.157871	0.00752888
TraesCS7A01G068900	Cell cycle checkpoint protein RAD1	-	-	0.373916	0.358833	1.04203	0.519404	0.945555	0.73847	0.373881	1.97515	0.00498847	0.000296372	0.523741	0.685396	0.764144	0.236475	0.515503
TraesCS5B01G319400	Oxidoreductase-like domain-containing protein 1	-	-	4.14333	3.65653	1.13313	0.519483	0.705538	4.06139	3.78301	1.07359	0.331969	0.412873	5.4772	4.85779	1.12751	0.935971	0.608501
TraesCS3B01G077100	Mediator of R- polymerase II transcription subunit 9	-	-	5.10725	4.37621	1.16705	0.519516	0.558695	4.48519	4.91607	0.912353	0.905582	0.968329	5.21115	4.61725	1.12863	0.799731	0.608946
TraesCS3A01G407000	Amino acid permease	-	-	0.794188	0.8239	0.963937	0.519522	1	0.0358185	0.297123	0.120551	0.00027984	4.00377e-05	0.401216	0.429359	0.934452	0.568784	0.929719
TraesCS4B01G111700	Syntaxin protein	-	-	5.33608	3.77192	1.41469	0.519522	0.140222	3.69534	7.72823	0.478162	1.06417e-14	1.76639e-05	4.40014	4.04649	1.0874	0.783566	0.679479
TraesCS6B01G096900	Pentatricopeptide repeat-containing protein	-	-	4.84482	3.02478	1.60171	0.519522	0.05584	7.44799	2.30621	3.22953	5.67204e-11	2.70794e-19	8.44313	3.0784	2.7427	0.000103213	1.47774e-06
TraesCS2B01G108800	PHD and RING finger domain-containing protein 1	-	-	17.5874	15.1567	1.16037	0.519705	0.547441	15.0631	18.538	0.81255	0.0359484	0.4406	16.3383	11.9242	1.37018	0.0164933	0.159504
TraesCS7A01G434100	Receptor protein ki-se-like	-	-	0.227138	0.134988	1.68266	0.519711	0.159362	0.111336	0.220988	0.503813	0.0992333	0.0429694	0.185178	0.123807	1.4957	0.609743	0.278491
TraesCS2B01G433000LC	Glyceraldehyde-3-phosphate dehydroge-se	-	-	0.0356719	0.00981649	3.63387	0.519732	0.211307	0.0179986	0.0117557	1.53105	0.866393	0.945752	0.0413183	0.0161316	2.56133	0.344219	0.183095
TraesCS6B01G258500	Phenylalanine ammonia-lyase	-	-	27.2967	26.9536	1.01273	0.519732	0.949478	40.5848	37.4245	1.08445	0.287436	0.27108	28.0832	31.243	0.898862	0.782055	0.926882
TraesCS5B01G500900	Transcription termi-tion/antitermi-tion protein NusG	-	-	3.9462	3.97503	0.992747	0.519819	0.988237	5.82363	2.35577	2.47207	1.8237e-25	1.06713e-12	5.94108	4.22518	1.40611	0.349042	0.147773
TraesCS2B01G164900	F-box protein	-	-	0.35754	0.210802	1.69609	0.519977	0.126555	0.253781	0.362993	0.699135	0.426833	0.439696	0.34618	0.244898	1.41357	0.596637	0.371182
TraesCS3B01G005100LC	Disease resistance protein (TIR-NBS-LRR class) family	-	-	0.151777	0.0786647	1.92942	0.519977	0.209297	0.222239	0.30686	0.724235	0.426105	0.496025	0.241708	0.138521	1.74492	0.352784	0.194529
TraesCS4B01G004900	NBS-LRR disease resistance protein	-	-	0.0331711	0.0329919	1.00543	0.519977	1	0.025687	0.0311765	0.823922	0.741016	0.885793	0.0398508	0.0290369	1.37242	0.934488	0.9927
TraesCS5A01G299700LC	Retrotransposon protein, putative, unclassified	-	-	0.710469	0.312637	2.27251	0.519977	0.262821	0	0.243218	0	0.0921435	0.150822	0.215672	0.310462	0.694682	0.594758	0.896944
TraesCS3B01G395900LC	LINE-1 reverse transcriptase like	-	-	1.26875	1.14302	1.11	0.519996	0.733218	1.16167	1.7849	0.650831	0.113411	0.0525605	2.54597	1.71897	1.48111	0.126541	0.0897672
TraesCS7B01G031300	actin cross-linking protein, putative (DUF569)	-	-	1.12546	0.970107	1.16014	0.519996	0.574925	0.687859	0.861325	0.798606	0.250956	0.486043	1.02932	0.868012	1.18583	0.809082	0.501411
TraesCS3B01G177500	Tic22-like family protein isoform 2	-	-	2.76919	2.29641	1.20588	0.520073	0.460184	3.02084	2.67907	1.12757	0.0241315	0.196038	2.3761	2.14127	1.10967	0.878765	0.65002
TraesCS7B01G377800LC	P-loop containing nucleoside triphosphate hydrolases superfamily protein	-	-	3.49037	2.30775	1.51246	0.520073	0.0812767	3.32159	2.48037	1.33915	0.00420333	0.012683	2.52773	1.98556	1.27306	0.687663	0.295707
TraesCS2A01G512600	D- topoisomerase 2	-	-	0.277855	0.154312	1.80061	0.520075	0.240549	0.253974	0.362779	0.700079	0.648666	0.503995	0.302736	0.202577	1.49442	0.454313	0.347423
TraesCS2A01G548000LC	D--(apurinic or apyrimidinic site) lyase	-	-	1.63921	0.895919	1.82964	0.520125	0.209297	1.24677	1.18231	1.05452	0.86039	0.881369	1.13804	0.909184	1.25172	0.962814	0.876442
TraesCS5B01G070000	ATP-dependent Clp protease ATP-binding subunit ClpB	-	-	5.36185	4.57915	1.17093	0.520125	0.541577	5.79171	5.51652	1.04988	0.0470961	0.443275	6.05237	4.21767	1.435	0.0348401	0.120006
TraesCS1A01G127900	Receptor-like ki-se	-	-	2.43699	1.60443	1.51891	0.52013	0.0823415	2.28126	2.49236	0.915304	0.96767	1	2.67582	1.4909	1.79477	0.000116407	0.00816524
TraesCS2B01G304300	Protein TSSC4	-	-	5.6573	4.01342	1.4096	0.52013	0.158854	3.8143	4.64982	0.82031	0.312585	0.531855	4.51819	3.98594	1.13353	0.974754	0.587014
TraesCS4A01G449900	Embryogenesis transmembrane protein-like	-	-	0.171901	0.0981166	1.75201	0.520131	0.176234	0.182313	0.182662	0.998092	0.895894	0.897724	0.245442	0.0944168	2.59956	0.0560596	0.00974297
TraesCS7A01G021700	Disease resistance protein (NBS-LRR class) family	-	-	20.5054	17.9448	1.1427	0.520131	0.618866	27.3296	28.9969	0.942503	0.789875	0.949019	18.4886	15.7327	1.17517	0.894679	0.474188
TraesCS1B01G221800	Dihydrolipoamide acetyltransferase component of pyruvate dehydroge-se complex	-	-	5.76225	4.11531	1.4002	0.520275	0.169488	6.39215	6.00109	1.06516	0.0851558	0.420844	5.84085	4.33444	1.34754	0.203891	0.197942
TraesCS6A01G581900LC	Cytochrome b6-f complex subunit 4	-	-	0.816018	0.4505	1.81136	0.520299	0.2482	1.26682	0.594969	2.12922	0.111559	0.0521559	1.0645	1.32384	0.804103	0.672349	0.613329
TraesCS3A01G110200	Secretion-regulating guanine nucleotide exchange factor	-	-	1.45072	0.9396	1.54397	0.520408	0.149358	1.59898	1.56751	1.02008	0.599319	0.681197	1.47505	1.06539	1.38452	0.35532	0.241379
TraesCS6A01G375600LC	Ribulose bisphosphate carboxylase large chain	-	-	16.0982	10.6646	1.50949	0.520472	0.123204	16.0617	16.9171	0.949435	0.886119	0.977203	13.7044	10.9544	1.25104	0.789964	0.437611
TraesCS6A01G062300	D--directed R- polymerase II subunit rpb4	-	-	0.00750865	0.0123933	0.605864	0.520557	0.970392	0.0287435	0.0208599	1.37793	0.490151	0.435001	0.00379603	0.0241947	0.156895	0.0774658	0.184897
TraesCS3A01G490600	Protein MID1-COMPLEMENTING ACTIVITY 1	-	-	4.17599	4.02289	1.03806	0.520559	0.884627	0.197005	0.192002	1.02606	0.899239	0.881702	1.71264	3.31749	0.516247	0.0576317	0.0223592
TraesCS7B01G022600	F-box protein	-	-	1.95696	1.3286	1.47294	0.520566	0.166607	1.47671	1.73103	0.853077	0.663899	0.758766	1.69081	1.48667	1.13732	0.958298	0.638788
TraesCS7A01G370000	UDP-galactose transporter, putative	-	-	23.4909	15.74	1.49243	0.520582	0.0876855	11.0048	40.2614	0.273334	7.8305e-29	6.01441e-18	13.1647	14.7247	0.894056	0.105315	0.815328
TraesCS4B01G015700	TATA-box-binding protein	-	-	2.83544	2.40767	1.17767	0.520699	0.545354	1.98402	3.01609	0.657811	0.00388638	0.0352274	2.70328	3.30156	0.818789	0.014561	0.590768
TraesCS3A01G233400	-	-	-	0.0720399	0.0182855	3.93972	0.52079	0.211307	0	0.0357282	0	0.220802	0.286015	0.00678939	0.0890289	0.0762605	0.0498055	0.089857
TraesCS2B01G218600	Polyol transporter	-	-	6.32386	5.45399	1.15949	0.520821	0.591126	1.4917	7.82756	0.19057	4.96037e-16	1.90305e-22	5.97777	7.59859	0.786694	0.021468	0.446285
TraesCS4B01G104700	Ninja-family protein	-	-	10.1675	8.30026	1.22496	0.520846	0.419019	8.25904	10.7001	0.771862	0.00580829	0.272534	9.43654	8.72451	1.08161	0.617269	0.709213
TraesCS6B01G096600LC	Fiber protein Fb34	-	-	0.833958	0.81672	1.02111	0.520901	1	0.745669	0.260191	2.86585	0.0185342	0.00691419	1.1292	0.532353	2.12115	0.221774	0.0715974
TraesCS3A01G256400LC	Glycosyl hydrolase family protein with chiti-se insertion domain-containing protein	-	-	8.21662	6.7818	1.21157	0.520907	0.463725	8.5455	10.8873	0.784907	0.0977135	0.341132	8.9152	7.12615	1.25105	0.469856	0.35623
TraesCS2B01G201400LC	Lectin receptor ki-se	-	-	0.0486125	0.0492862	0.98633	0.520958	1	0.189218	0.174019	1.08734	0.733134	0.552084	0.0667785	0.0583624	1.14421	0.993816	0.720325
TraesCS6A01G077100	F-box family protein	-	-	1.25002	1.15927	1.07829	0.521095	0.766486	1.3886	3.29546	0.421368	1.0448e-08	3.36953e-07	1.29066	1.28375	1.00539	0.491605	0.926495
TraesCS2A01G531400LC	ATP-dependent Clp protease proteolytic subunit	-	-	17.2058	10.8752	1.58211	0.521168	0.0594636	21.6088	12.2877	1.75857	1.01297e-13	2.83752e-06	22.2018	15.0064	1.47949	0.127513	0.0739417
TraesCSU01G020000	Hus1-like protein	-	-	0.0512257	0.0580889	0.88185	0.521168	0.98083	0.131259	0.116191	1.12968	0.558914	0.610579	0.120426	0.105761	1.13867	0.836738	0.931911
TraesCS2B01G519600	TLD domain-containing protein	-	-	47.0534	28.9498	1.62535	0.521184	0.0341542	41.0921	33.4063	1.23007	0.00660371	0.0432853	36.5977	20.0585	1.82455	0.219476	0.00501333
TraesCS1A01G307700	Endoplasmic reticulum-Golgi intermediate compartment protein 3	-	-	14.4397	11.8595	1.21756	0.521189	0.427733	12.7451	16.9865	0.75031	0.00361184	0.185813	11.2861	11.9787	0.942179	0.0734134	0.992061
TraesCS3B01G012500LC	NBS-LRR-like resistance protein	-	-	12.1302	8.23202	1.47354	0.521189	0.107489	9.4596	15.0801	0.627289	0.000408804	0.0215538	9.78885	8.08823	1.21026	0.751179	0.40436
TraesCS7A01G567600LC	F-box domain containing protein	-	-	0.189691	0.114522	1.65636	0.521189	0.0662649	0.339361	0.215009	1.57836	0.000210629	0.0017495	0.225184	0.152928	1.47248	0.217107	0.132768
TraesCS2A01G326500	-C domain-containing protein	-	-	0.356919	0.226029	1.57908	0.521198	0.163011	0.263754	0.492161	0.53591	0.011325	0.0136864	0.343668	0.400763	0.857535	0.467527	0.809033
TraesCS3B01G278300	Methyltransferase-like	-	-	19.3135	16.0913	1.20025	0.521218	0.487261	23.0477	16.9671	1.35838	1.46085e-23	0.00548227	22.3633	20.1538	1.10963	0.878646	0.635087
TraesCS1B01G366600	Cleavage and polyadenylation specificity factor subunit 5	-	-	7.34303	4.64793	1.57985	0.521337	0.0559002	8.06538	7.72177	1.0445	0.560867	0.544895	8.23105	6.57005	1.25282	0.882727	0.367343
TraesCS1A01G339800	DUF616 family protein	-	-	1.27589	1.09733	1.16273	0.521352	0.588883	0.846365	1.12905	0.749624	0.107483	0.254036	1.04397	1.35596	0.76991	0.00320914	0.486121
TraesCS5B01G255400	Type 2 phosphatidylinositol 4,5-bisphosphate 4-phosphatase	-	-	0.424378	0.690356	0.614724	0.521352	0.756935	0.498834	1.87479	0.266075	0.0353412	0.0322659	0.592206	1.69388	0.349615	0.0753257	0.176879
TraesCS2B01G259200	MEI2-like 2	-	-	4.33645	3.01639	1.43763	0.521368	0.140115	4.65062	3.78414	1.22898	0.000225349	0.0614889	3.61934	2.74922	1.3165	0.326399	0.242123
TraesCS2A01G068200	Receptor-ki-se, putative	-	-	2.53726	1.75511	1.44565	0.521391	0.140019	1.81195	3.83022	0.473067	4.3295e-08	9.99836e-06	1.59414	2.73306	0.583281	0.000197614	0.0495999
TraesCS4A01G706400LC	Disease resistance protein (NBS-LRR class) family	-	-	0.493267	0.0548971	8.98531	0.521427	0.348429	0.341611	0.182763	1.86914	0.825744	0.810037	0.30356	0.0588081	5.16187	0.830134	0.770335
TraesCS6B01G222100	caspase-6 protein	-	-	0.699158	0.632402	1.10556	0.52143	0.743547	0.82413	0.876976	0.93974	0.988335	1	1.03198	1.02457	1.00723	0.520108	0.931022
TraesCS6A01G039200	WD repeat-containing protein RUP2	-	-	10.5724	6.82806	1.54838	0.521443	0.0752183	13.8253	6.98569	1.97908	2.7701e-21	2.99259e-08	16.8127	9.03989	1.85984	0.0451032	0.00448123
TraesCS1B01G309600	Epidermal patterning factor-like protein	-	-	0.380413	0.216937	1.75357	0.521474	0.182782	0.109005	0.100301	1.08678	0.76572	0.836092	0.272624	0.130738	2.08527	0.405809	0.139452
TraesCS4A01G288700LC	O-fucosyltransferase family protein	-	-	6.44758	4.51867	1.42688	0.521474	0.179688	9.56397	4.80386	1.99089	5.72787e-09	2.36682e-07	7.65655	5.13861	1.49	0.0735937	0.098982
TraesCS7A01G156400	Diphosphomevalo-te decarboxylase	-	-	1.5762	1.11212	1.41729	0.521482	0.163255	2.13025	1.84252	1.15616	0.0118143	0.156475	1.53433	1.30322	1.17734	0.837609	0.487047
TraesCS1B01G136900	F-box/WD repeat-containing protein 7	-	-	0.358713	0.512399	0.700066	0.521502	0.815545	0.151868	0.0697883	2.17612	0.642833	0.556227	0.242079	0.235389	1.02842	0.981498	1
TraesCS2A01G345300	ATP-dependent R- helicase DeaD	-	-	0.0144169	0.000738886	19.5117	0.521502	0.042013	0.00826346	0.0105064	0.786519	0.916214	1	0.00664198	0.00368075	1.80452	0.820552	0.77729
TraesCS4A01G202300	Alcohol dehydroge-se	-	-	0.0211478	0.0360409	0.586771	0.521502	0.595392	0.0292949	0.017692	1.65583	0.650888	0.807244	0.0166938	0.0272207	0.613277	0.602814	0.872764
TraesCS5A01G510200LC	UDP-N-acetylmuramate--L-alanine ligase	-	-	1.41785	1.24585	1.13805	0.521502	0.656604	2.10671	2.72224	0.773886	0.0807293	0.322806	1.98798	1.57525	1.26201	0.436624	0.347095
TraesCS4B01G045800LC	vacuolar protein sorting-associated protein, putative (DUF1162)	-	-	0.902386	1.02196	0.882992	0.521529	0.866461	0.0576609	2.98914	0.0192901	3.77625e-27	3.70204e-51	0.241683	1.86281	0.129741	9.90608e-07	2.4681e-11
TraesCS6B01G619000LC	Ankyrin repeat family protein	-	-	0.341751	0.300919	1.13569	0.521657	0.630143	0.398727	0.421897	0.945081	0.760767	0.933146	0.295698	0.236003	1.25294	0.403914	0.32123
TraesCS6B01G301400	Pentatricopeptide repeat-containing protein	-	-	0.0927849	0.100272	0.925335	0.521665	1	0.331668	0.251048	1.32113	0.379973	0.216887	0.235916	0.169312	1.39338	0.820182	0.479257
TraesCS2B01G399000	Hexosyltransferase	-	-	4.23282	2.98706	1.41705	0.521711	0.14189	3.66249	6.10669	0.59975	1.04987e-05	0.00351964	3.34788	3.08534	1.08509	0.874872	0.67872
TraesCS1B01G341100	Transcription initiation factor IIF subunit beta	-	-	4.64693	4.25272	1.09269	0.521737	0.74394	6.09546	5.06539	1.20336	5.17219e-05	0.0702298	4.53667	4.34305	1.04458	0.557619	0.784345
TraesCS5B01G294000	Ki-se family protein	-	-	0.309607	0.194753	1.58974	0.521737	0.153763	0.522369	0.471066	1.10891	0.247106	0.407936	0.459129	0.328422	1.39799	0.435533	0.2709
c133666_g1_i1.path2	-	-	-	12.2182	7.46908	1.63583	0.521745	0.206775	12.12	9.72656	1.24607	0.295375	0.330781	8.28549	5.01657	1.65162	0.379474	0.252395
TraesCS1A01G112700	WD repeat phosphoinositide-interacting-like protein	-	-	4.77177	3.94949	1.2082	0.521786	0.45893	3.58428	4.58283	0.78211	0.0154667	0.314165	4.32865	3.45226	1.25386	0.375695	0.339462
TraesCS4A01G009400	Lipoxyge-se	-	-	4.08101	3.67526	1.1104	0.521788	0.669463	3.94722	4.19579	0.940759	0.750517	0.907758	3.23914	3.55391	0.91143	0.399362	0.923558
TraesCS4B01G183900LC	SIN3-like 4	-	-	1.36944	0.822474	1.66503	0.521801	0.203943	1.06205	0.892004	1.19063	0.573882	0.613496	2.06613	0.922145	2.24057	0.105069	0.0292415
TraesCS5A01G368800	Protein DETOXIFICATION	-	-	4.14396	2.84433	1.45692	0.521801	0.115564	3.56335	6.682	0.533276	4.95937e-12	0.000133033	4.16266	3.35957	1.23905	0.72438	0.374687
TraesCS5B01G022200	Leucine-rich repeat receptor-like protein ki-se family protein	-	-	0.148601	0.0758848	1.95824	0.521824	0.179048	0.050594	0.110938	0.456058	0.234223	0.297385	0.0803044	0.111644	0.719291	0.430339	0.82284
TraesCSU01G160800	Actin-related protein 2/3 complex subunit	-	-	0.123743	0.120266	1.02891	0.521825	0.981577	0.100042	0.1691	0.591615	0.104453	0.123609	0.098046	0.117852	0.831939	0.276555	0.705134
TraesCS4A01G192400	Late embryogenesis abundant hydroxyproline-rich glycoprotein family, putative	-	-	0.121616	0.153165	0.794019	0.521877	1	0	0.121712	0	0.0328067	0.0564688	0.117554	0.110671	1.06219	0.922703	1
TraesCS5B01G060300	Cytochrome P450, putative	-	-	28.0906	18.5887	1.51116	0.521877	0.0822832	24.8162	18.5226	1.33978	6.40649e-05	0.0074908	24.3258	12.5598	1.9368	0.0181785	0.00158906
TraesCS3A01G388500	Regulator of Vps4 activity in the MVB pathway protein	-	-	1.02574	0.660051	1.55403	0.52193	0.237029	1.03909	2.11474	0.491356	0.00217527	0.00625907	0.953215	0.7837	1.2163	0.947521	0.577619
TraesCS1A01G231500	Pectinesterase	-	-	0.0327557	0.0472915	0.692635	0.521931	0.95042	0.166961	0.072655	2.298	0.0523259	0.0100358	0.0825206	0.0174864	4.71914	0.153974	0.0224977
TraesCS2A01G625600LC	Disease resistance protein	-	-	1.14327	1.12555	1.01574	0.521931	0.844724	1.93062	1.63644	1.17977	0.226085	0.168477	1.20094	1.33041	0.902679	0.394324	1
TraesCS5B01G327600LC	R--binding (RRM/RBD/RNP motifs) family protein	-	-	4.0825	2.87014	1.4224	0.521931	0.178461	5.69011	3.15911	1.80118	4.19707e-11	1.53801e-05	6.32771	3.15701	2.00433	0.000329962	0.0027293
TraesCS6B01G453100	FBD-associated F-box protein	-	-	0.24909	0.141406	1.76153	0.521931	0.180243	0.33752	0.286277	1.179	0.514545	0.458326	0.356724	0.228996	1.55777	0.393827	0.230964
TraesCS7A01G227400	CDK5RAP3-like protein	-	-	5.79991	4.68903	1.23691	0.521931	0.403676	5.74619	5.72529	1.00365	0.194198	0.628619	5.5336	4.79088	1.15503	0.812369	0.516426
TraesCS1A01G152500	UDP-glucose:glycoprotein glucosyltransferase	-	-	6.93049	4.74808	1.45964	0.521941	0.100955	7.20114	8.51195	0.846003	0.385912	0.597949	6.2188	4.59392	1.3537	0.237173	0.177133
TraesCS3B01G258400LC	histone deacetylase 2	-	-	2.58578	1.3752	1.8803	0.521941	0.0919261	3.59582	1.27402	2.82243	0.00111869	2.41876e-05	1.51905	2.98244	0.509332	0.134604	0.0489904
TraesCS4A01G269500LC	5-methyltetrahydropteroyltriglutamate--homocysteine methyltransferase	-	-	0.579452	0.281907	2.05547	0.521941	0.313101	0.29121	0.639472	0.455392	0.273084	0.284841	0.376155	0.360802	1.04255	0.975184	0.978315
TraesCS4A01G479700	Rp1-like protein	-	-	0.0325799	0.0294037	1.10802	0.521941	1	0.0277431	0.076706	0.36168	9.09964e-05	5.49154e-05	0.0225819	0.0438813	0.514613	0.0235048	0.108063
TraesCS6B01G154400	Leucine-rich repeat receptor-like protein ki-se family protein	-	-	0.366332	0.169809	2.15732	0.521941	0.215013	0.197725	0.439816	0.449562	0.288725	0.175723	0.160074	0.202175	0.79176	0.828429	1
c164098_g1_i1.path1	-	-	-	1.42456	1.60232	0.889061	0.521941	1	1.7169	1.09773	1.56404	0.627549	0.623494	2.03512	1.38533	1.46905	0.804761	0.605549
TraesCS7B01G127400	RING/U-box superfamily protein	-	-	11.8045	9.6771	1.21984	0.521996	0.424686	9.30555	15.787	0.589445	5.42128e-15	0.00173711	9.72977	9.55883	1.01788	0.155949	0.884647
TraesCS3A01G276500	Auxin-responsive protein	-	-	7.74083	7.2627	1.06583	0.522	0.827202	9.6233	13.0075	0.739829	0.235533	0.150168	3.58733	6.15287	0.583034	0.013335	0.057274
TraesCS4B01G024000LC	Zinc-binding dehydroge-se family protein	-	-	0.309936	0.143923	2.15349	0.522028	0.327323	0.38996	0.167672	2.32573	0.154777	0.100461	0.555085	0.310487	1.78779	0.520916	0.371182
TraesCS5B01G364300	Cytochrome P450 family protein, expressed	-	-	0.0746062	0.0356568	2.09234	0.522098	0.390449	0.139936	0.116405	1.20215	0.637408	0.63069	0.0852506	0.107491	0.793093	0.463553	0.803217
TraesCS7A01G184700	ATP-dependent zinc metalloprotease FtsH 1	-	-	3.27969	2.3375	1.40308	0.522111	0.158513	4.76362	3.02377	1.57539	4.60707e-13	8.58479e-05	3.77369	3.51422	1.07383	0.480069	0.764095
TraesCS1B01G292900	F-box family protein	-	-	3.37134	2.39905	1.40528	0.522112	0.174899	3.22944	3.50784	0.920634	0.959953	1	3.953	2.72643	1.44988	0.0690837	0.10719
TraesCS7B01G080800	Blue copper protein	-	-	5.85015	5.40601	1.08216	0.522144	0.770419	10.2607	6.70703	1.52984	0.00207621	0.000628238	5.04021	4.44228	1.1346	0.829297	0.550125
TraesCS6B01G447900	NBS-LRR disease resistance protein	-	-	19.5525	11.6764	1.67453	0.522179	0.0209485	4.75013	33.5085	0.141759	4.05628e-19	5.43608e-37	5.73176	11.765	0.487188	0.00960001	0.00485325
TraesCS7A01G310600	Zinc transport protein ZntB	-	-	0.0563676	0.0684176	0.823877	0.522256	0.927535	0.148786	0.0324423	4.58616	0.00736674	0.000123326	0.0769793	0.0589734	1.30532	0.740479	0.713311
TraesCS2B01G305100	glycosyltransferase family exostosin protein	-	-	5.18951	3.6913	1.40588	0.522259	0.171377	5.49461	4.97442	1.10457	0.0218793	0.306615	5.33151	4.21687	1.26433	0.394427	0.313277
TraesCS1B01G626300LC	Photosystem II CP43 reaction center protein	-	-	0.216947	0.0411858	5.26752	0.52226	0.152621	0.0475922	0.0181224	2.62616	0.899777	0.649849	0.0142296	0.174808	0.0814017	0.130374	0.233826
TraesCS2A01G136700	Chaperone protein d-J-related	-	-	2.81913	2.77126	1.01728	0.522275	0.896216	1.68461	6.71941	0.250708	1.16701e-23	4.10083e-18	1.76706	3.93487	0.449075	0.000211163	0.00270642
TraesCS5A01G458800	F-box protein	-	-	0.184216	0.122367	1.50544	0.522294	0.17313	0.177147	0.138371	1.28023	0.489411	0.399878	0.119759	0.188331	0.635894	0.444131	0.70918
TraesCS7B01G061800LC	Cysteine-rich PDZ-binding protein	-	-	10.3154	7.21641	1.42943	0.522294	0.137738	12.2282	11.6576	1.04894	0.110014	0.422821	9.84536	7.49493	1.3136	0.261179	0.229375
TraesCS2A01G287900	Mei2-like protein	-	-	42.0116	28.5398	1.47204	0.522342	0.0953916	29.0137	31.1003	0.932907	0.8959	0.986495	33.48	23.3378	1.43458	0.274409	0.096942
TraesCS3B01G288800	R- polymerase II transcriptio-l coactivator KELP	-	-	0.136705	0.0630757	2.16732	0.522342	0.151464	0.266035	0.189151	1.40647	0.423066	0.242959	0.363663	0.223235	1.62906	0.581866	0.218159
TraesCS7A01G392400	Glutamine dumper, putative	-	-	0.162454	0.273643	0.59367	0.522342	0.729664	0.195479	0.518534	0.376984	0.18874	0.109953	0.216757	0.121189	1.78859	0.525598	0.53348
TraesCS7B01G219900	Peroxidase	-	-	0.645422	0.294137	2.19429	0.522342	0.0262688	3.29227	0.903873	3.64241	1.20675e-09	1.02127e-15	0.606007	0.0560538	10.8112	0.000872096	1.07557e-07
TraesCS7B01G383300	F-box protein	-	-	0.0576419	0.0181155	3.18191	0.522342	0.149848	0.100184	0.0252118	3.97371	0.218592	0.141311	0.0471383	0.0170011	2.77267	0.789919	0.583982
TraesCS4A01G407800	Pumilio	-	-	0.0291852	0.0116878	2.49707	0.522364	0.249503	0.0753006	0.05428	1.38726	0.347328	0.396651	0.0291604	0.0107392	2.71531	0.48151	0.271624
TraesCS6A01G104800	Transducin family protein / WD-40 repeat family protein	-	-	2.60291	1.71489	1.51783	0.522402	0.0700233	2.0084	5.14815	0.390122	1.43593e-13	1.1274e-09	1.77794	1.84387	0.964244	0.132161	1
TraesCS6A01G214100	Ki-se family protein	-	-	12.262	10.6535	1.15098	0.52242	0.570806	11.01	15.5467	0.708186	1.35693e-06	0.085272	8.1979	8.65379	0.94732	0.0558921	0.989796
TraesCS6B01G366700LC	CCA-adding enzyme	-	-	3.69079	3.31728	1.1126	0.522473	0.69764	2.27009	6.21304	0.365374	8.51251e-07	8.95845e-07	2.77798	2.62272	1.0592	0.706135	0.884683
TraesCS5A01G177100LC	Transducin/WD40 repeat-like superfamily protein	-	-	0.0363029	0.07422	0.489125	0.522513	0.866551	0.0767472	0.150139	0.511174	0.521168	0.767934	0.124821	0.161301	0.77384	0.624368	1
TraesCS1A01G217400	Ki-se	-	-	0.236799	0.128006	1.8499	0.522542	0.080408	0.324445	0.254159	1.27654	0.219559	0.171093	0.106941	0.16818	0.635876	0.0515209	0.336866
TraesCS7A01G624000LC	S-adenosyl-L-methionine-dependent methyltransferases superfamily protein	-	-	0.362307	0.161199	2.24758	0.522542	0.307522	0.358221	0.483288	0.741216	0.835474	0.84895	0.243719	0.067283	3.62231	0.694676	0.348115
TraesCS3A01G330600	Glycerol-3-phosphate dehydroge-se [-D(+)]	-	-	1.91264	1.31446	1.45508	0.522568	0.132286	2.54925	1.7036	1.49639	2.82097e-05	0.00103116	2.09729	1.41358	1.48368	0.193631	0.0979252
TraesCS1B01G720800LC	Protein ki-se family protein	-	-	0.233065	0.155222	1.50149	0.522616	0.103999	0.196096	0.175314	1.11854	0.309337	0.388165	0.24723	0.17502	1.41258	0.462199	0.176507
TraesCS4A01G376400	F-box domain containing protein	-	-	2.75028	2.31239	1.18937	0.522684	0.501712	2.51917	2.88832	0.872192	0.481377	0.76611	2.94261	2.37987	1.23646	0.762525	0.379384
TraesCS4A01G651200LC	Cysteine/Histidine-rich C1 domain family protein	-	-	0.197536	0.282372	0.69956	0.522756	0.835071	0.816093	0.893673	0.913189	0.969141	1	0.778722	0.47505	1.63924	0.625493	0.437534
TraesCS7B01G285200	Adenylate ki-se	-	-	1.76641	1.61026	1.09697	0.522756	0.729283	2.0381	2.5443	0.801047	0.340841	0.40034	1.93671	2.9627	0.653697	0.00149864	0.146597
TraesCS7A01G801100LC	Heavy metal transport/detoxification superfamily protein	-	-	1.29217	0.795742	1.62385	0.522903	0.111782	1.55105	2.08265	0.744747	0.259188	0.358675	1.43229	0.685342	2.0899	0.0367098	0.0112418
TraesCS7B01G040900LC	Disease resistance protein (NBS-LRR class) family	-	-	0.409756	0.227833	1.79849	0.522903	0.222876	0.607136	0.879143	0.690601	0.390151	0.30969	0.411747	0.342259	1.20303	0.982196	0.802151
TraesCS6A01G170900	Alpha/beta-Hydrolases superfamily protein	-	-	4.85502	3.48872	1.39163	0.522912	0.161446	3.78812	4.4266	0.855762	0.286305	0.66798	4.45375	3.02708	1.4713	0.017545	0.0825361
TraesCS5A01G316900	30S ribosomal protein S31	-	-	2.08883	1.4142	1.47704	0.522955	0.116927	1.89583	2.04602	0.926594	0.897562	0.980335	1.89782	1.80247	1.0529	0.601922	0.773673
TraesCS2B01G017800	D-J heat shock amino-termi-l domain protein	-	-	0.752185	0.372405	2.0198	0.522989	0.0362177	0.822255	2.00617	0.409862	1.61375e-05	5.76605e-05	0.24636	0.362695	0.679248	0.398119	0.557003
TraesCS7A01G078100	F-box domain containing protein	-	-	1.67362	1.39698	1.19803	0.523073	0.512333	1.70459	1.90356	0.895474	0.894182	0.927	1.9114	1.46047	1.30875	0.552832	0.249983
TraesCS7A01G284900LC	Double-strand break repair protein MRE11	-	-	3.54445	3.05617	1.15977	0.523073	0.561821	2.55069	2.27927	1.11908	0.0371298	0.232985	2.85707	2.37901	1.20095	0.916377	0.438585
TraesCS7A01G433900	Receptor protein ki-se-like	-	-	0.020738	0.00290572	7.13697	0.523158	0.0884939	0.0325366	0.0170878	1.90408	0.496073	0.389057	0.025912	0.0238422	1.08681	0.990389	0.968469
TraesCS4A01G464100	WAT1-related protein	-	-	2.36028	1.32627	1.77964	0.523277	0.0177603	11.0329	6.67698	1.65237	6.78862e-06	2.26036e-05	6.85736	0.254933	26.8987	3.51527e-53	4.92774e-44
TraesCS2A01G303800	R--binding region RNP-1	-	-	3.37385	2.91814	1.15617	0.523298	0.55857	2.92242	3.16638	0.922953	0.988678	1	3.20226	3.32557	0.96292	0.0852846	1
TraesCS1B01G156000	SKP1-like protein	-	-	1.06864	0.687252	1.55495	0.523334	0.133998	1.07845	0.927992	1.16213	0.238103	0.331814	1.61373	0.909033	1.77522	0.0546825	0.0284099
TraesCS2B01G427900	Sentrin-specific protease	-	-	0.0302281	0.0401592	0.752707	0.523341	0.923349	0.00483666	0.0452576	0.10687	0.0640139	0.116815	0.0595154	0.0330489	1.80083	0.70354	0.694707
TraesCS7A01G180400LC	AT hook, D--binding motif-containing protein	-	-	0.607944	0.629365	0.965964	0.523341	1	0.130025	0.289528	0.449093	0.101499	0.0339114	1.08315	0.985624	1.09895	0.946857	0.733586
TraesCS2B01G337800	Protein phosphatase 2C-like protein	-	-	38.6437	26.5265	1.4568	0.523375	0.102084	32.1074	55.392	0.57964	1.14464e-09	0.00105051	32.1013	21.9986	1.45925	0.016523	0.0840537
TraesCS7B01G170800	Protein DETOXIFICATION	-	-	1.01711	1.07914	0.942519	0.523375	1	2.20095	1.25991	1.74691	0.000540894	0.00010729	0.893253	2.20454	0.405188	0.000523006	0.00192902
TraesCS1A01G241800	Lysine--tR- ligase	-	-	0.453528	0.243513	1.86244	0.523412	0.108778	0.248848	0.280749	0.886371	0.868399	0.935706	0.754459	0.446473	1.68982	0.533486	0.136021
TraesCS2A01G675100LC	Glycine rich protein	-	-	0.112818	0.157545	0.716101	0.523412	0.904925	1.21344	0.660211	1.83796	0.0562351	0.00680777	4.32945	0.096604	44.8165	2.58115e-05	2.97469e-30
TraesCS2B01G324800	Coiled-coil domain-containing protein	-	-	4.84537	3.49953	1.38458	0.523412	0.191196	4.08976	4.4056	0.928309	0.927357	1	3.68676	3.27203	1.12675	0.90139	0.612302
TraesCS2B01G479500LC	cysteine-rich/transmembrane domain protein A	-	-	0.0264041	0.0433536	0.609041	0.523412	1	0.150262	0.166529	0.902318	0.873238	0.85972	0.120641	0.0419879	2.87323	0.847541	0.770335
TraesCS4A01G267800LC	Nucleic acid-binding, OB-fold-like protein	-	-	0.093985	0.167915	0.559716	0.523441	0.951922	0.0984317	0.596613	0.164984	0.0648109	0.0384393	0.204688	0.208826	0.980185	0.991003	1
TraesCS3A01G222800	Protein phosphatase 2C	-	-	0.557202	0.483352	1.15279	0.523491	0.650419	0.562964	0.49943	1.12721	0.172231	0.32448	0.584208	0.353109	1.65447	0.0341085	0.0523654
TraesCS7B01G119400	BTB/POZ domain containing protein, expressed	-	-	0.28689	0.158395	1.81124	0.523501	0.2569	0.3495	0.245257	1.42504	0.391386	0.232408	0.214506	0.263025	0.815537	0.773888	1
TraesCS2B01G338400	Sugar transporter, putative	-	-	0.10757	0.125707	0.855717	0.523538	0.92189	0.0101042	0.0454824	0.222157	0.101154	0.0186983	0.0425053	0.011568	3.67438	0.264718	0.0634525
TraesCS7B01G043100	transmembrane protein, putative (DUF247)	-	-	0.0861503	0.0323551	2.66265	0.523567	0.249503	0	0.155141	0	0.00113744	0.000736976	0.052121	0.0101272	5.14662	0.655177	0.191862
TraesCS1A01G238100	Calcium-dependent lipid-binding (CaLB domain) family protein	-	-	2.47668	1.43966	1.72033	0.523592	0.0468408	1.1406	1.1297	1.00965	0.851661	0.896217	3.86441	0.534851	7.22521	7.78089e-07	1.36252e-13
TraesCS6B01G366800	DENN domain-containing protein	-	-	31.284	21.3384	1.46609	0.523592	0.0960068	27.3869	24.9376	1.09822	0.0511206	0.251684	26.74	14.1653	1.88772	0.00198665	0.002641
TraesCS5A01G405100LC	E3 ubiquitin ligase BIG BROTHER-related protein	-	-	13.3752	12.361	1.08205	0.523634	0.677926	12.7819	24.0743	0.530936	1.8661e-05	0.00140705	11.2705	11.6639	0.966269	0.410321	0.973684
TraesCS3B01G137800	Enhancer of polycomb-like protein	-	-	7.23226	5.21065	1.38798	0.523666	0.158984	6.39656	6.28069	1.01845	0.165612	0.540541	6.63703	5.07119	1.30877	0.080171	0.224863
TraesCS1B01G406600LC	Antitoxin HicB 1	-	-	0.542961	0.290062	1.87188	0.523729	0.247112	0.535721	0.300334	1.78375	0.218863	0.191986	0.340945	0.256376	1.32986	0.878298	0.713311
TraesCS5A01G092800	Calmodulin-binding protein, putative, expressed	-	-	5.74934	6.23459	0.922168	0.5238	0.938346	1.6961	22.2654	0.0761766	2.29422e-15	7.56938e-55	1.37323	10.2152	0.13443	5.67218e-11	8.28658e-15
TraesCS5B01G100400	Golgin candidate 6	-	-	10.2917	7.57328	1.35894	0.523849	0.195768	8.18835	9.47816	0.863918	0.464915	0.74119	8.74534	6.98935	1.25124	0.0970664	0.326613
TraesCS2B01G295200	L-threonine 3-dehydroge-se	-	-	0.115974	0.0507257	2.2863	0.523854	0.262821	0.0910776	0.0249868	3.64503	0.155202	0.0462858	0.123808	0.00680621	18.1905	0.06233	0.000497807
TraesCS7B01G028300	ATP-dependent zinc metalloprotease FtsH	-	-	0.800194	0.528111	1.5152	0.523854	0.0909864	0.375381	0.222816	1.68471	0.000157384	0.00107085	0.646146	0.266085	2.42835	0.000276985	0.000175491
TraesCS2A01G296700	transcription repressor	-	-	0.170269	0.0622229	2.73644	0.5239	0.204596	0.0336897	0.14509	0.232199	0.155187	0.137438	0.0728535	0.105963	0.687536	0.724477	0.913709
TraesCS4A01G567700LC	Protein ki-se	-	-	0.192453	0.121339	1.58608	0.523909	0.135864	0.318856	0.358659	0.889024	0.853346	0.8955	0.304128	0.161077	1.88809	0.0574105	0.0276999
TraesCS6A01G287300LC	gamma-irradiation and mitomycin c induced 1	-	-	0.0716935	0.0264116	2.71447	0.523909	0.0707937	0.0406335	0.0382446	1.06246	0.923675	1	0.0097374	0.00734971	1.32487	0.908852	1
TraesCSU01G167400	Leucine-rich repeat receptor-like protein ki-se family protein	-	-	0.0228214	0.00306832	7.43777	0.523915	0.222759	0.00341502	0.0389382	0.0877035	0.031069	0.0508929	0.0161233	0	-	0.813991	0.16104
TraesCS3B01G139200	Octanoyltransferase	-	-	4.55766	3.76459	1.21067	0.523942	0.481431	4.4908	4.35076	1.03219	0.248473	0.566399	4.89181	3.92087	1.24764	0.371654	0.335131
TraesCS2A01G059900	F5O11.10 isoform 1	-	-	0.0461969	0.0147396	3.13421	0.523955	0.276552	0.133993	0.0934247	1.43424	0.428084	0.317494	0.0717317	0	-	0.149726	0.000409116
TraesCS5B01G552600	Transferase, transferring glycosyl groups	-	-	3.3278	3.06402	1.08609	0.523963	0.767267	5.42655	3.82217	1.41976	9.94989e-06	0.00301498	4.42655	4.15244	1.06601	0.784035	0.724333
TraesCS6B01G227500	Kelch repeat-containing protein	-	-	14.9404	12.2807	1.21658	0.523963	0.452292	15.7899	14.7234	1.07244	0.0382157	0.357088	14.3761	13.0143	1.10464	0.850915	0.671988
TraesCS3B01G602200	SANT domain-containing protein 2	-	-	3.47609	2.96191	1.1736	0.523977	0.530486	3.19412	3.63349	0.879079	0.49421	0.77276	2.8159	2.40475	1.17098	0.834167	0.495695
TraesCS5B01G461900LC	receptor-like protein ki-se 2	-	-	0.0707732	0.135324	0.52299	0.524022	0.866551	0.204761	0.256775	0.797433	0.946124	0.996471	0.286373	0.302781	0.945809	0.850831	1
TraesCS1A01G056400	Class II aminoacyl-tR- and biotin synthetases superfamily protein	-	-	0.0589611	0.115976	0.508389	0.524053	0.970392	0	0.0897346	0	0.283983	0.286015	0.0800622	0.0219195	3.65255	0.88633	0.672785
TraesCS1B01G187900LC	Disease resistance protein (NBS-LRR class) family	-	-	0.0880475	0.133243	0.660803	0.524125	0.981125	0.14603	0.419018	0.348506	0.127489	0.109221	0.208922	0.119619	1.74656	0.589648	0.587322
TraesCS5A01G500600	-C domain-containing protein	-	-	0.581571	0.649593	0.895286	0.524152	0.821283	0.103247	1.09444	0.0943381	1.23749e-06	7.18573e-11	0.01743	1.27249	0.0136975	5.74416e-07	3.66946e-11
TraesCS1A01G361200	Flap endonuclease 1	-	-	0.781779	0.481516	1.62358	0.524165	0.0879939	0.707024	0.637821	1.1085	0.644902	0.468454	1.12362	0.581656	1.93175	0.0960074	0.00865756
TraesCS6A01G138600	Auxin response factor	-	-	3.83931	3.85647	0.995551	0.524213	0.93985	1.10216	2.65625	0.41493	4.92357e-14	2.52667e-07	2.7576	2.41936	1.1398	0.960579	0.545579
TraesCS6A01G331300	Glycosyltransferase	-	-	0.151875	0.208873	0.727116	0.524213	0.664811	0.217115	0.0840643	2.58272	0.0179244	0.00444369	0.19918	1.05004	0.189687	0.0014437	4.41207e-06
TraesCS4A01G497800	receptor ki-se 1	-	-	4.03984	3.97194	1.0171	0.524223	0.878253	5.17375	10.3743	0.498706	8.07897e-14	1.25303e-05	4.20163	3.02204	1.39033	0.134676	0.138379
TraesCS6A01G159700	Regulator of chromosome condensation (RCC1) family protein	-	-	2.02613	1.71356	1.18241	0.524223	0.518873	1.85364	2.19481	0.844557	0.548763	0.676928	1.94389	1.74743	1.11243	0.908666	0.664989
TraesCS2B01G250000	TPX2 (targeting protein for Xklp2) protein family	-	-	0.120821	0.0726334	1.66344	0.524232	0.168622	0.133377	0.0724567	1.84078	0.0722625	0.0260906	0.0941144	0.113746	0.82741	0.423684	0.772428
TraesCS2A01G446600	S-norcoclaurine synthase 1	-	-	4.60301	4.87806	0.943616	0.524271	0.970392	4.26169	7.15632	0.595515	0.00177453	0.0139431	4.13684	1.93404	2.13896	0.00142776	0.00269107
TraesCS7B01G285700LC	LINE-1 reverse transcriptase like	-	-	2.17964	1.35674	1.60653	0.524285	0.116336	2.3321	3.36785	0.692459	0.151495	0.190038	3.28458	1.62213	2.02486	0.0268683	0.012009
TraesCS5B01G426700	Dehydrin	-	-	0.330978	0.12943	2.55719	0.524286	0.120129	1.01121	0.457128	2.2121	0.101595	0.00102835	0.221985	0.291676	0.761066	0.595889	0.77609
TraesCS7A01G236100	phospholipase D gamma 2	-	-	3.92939	2.7087	1.45065	0.524286	0.129682	3.09133	3.02246	1.02279	0.352313	0.573855	3.95211	2.36026	1.67443	0.00746318	0.0240671
TraesCS7B01G312100	Glycosyltransferase	-	-	0.184588	0.070585	2.61512	0.524286	0.152506	0.0434067	0.021508	2.01817	0.695432	0.757234	0.151851	0.414691	0.366178	0.131284	0.102337
TraesCS4A01G105900	2,3-bisphosphoglycerate-independent phosphoglycerate mutase	-	-	21.0972	17.3277	1.21754	0.524297	0.458115	17.3651	21.3066	0.815007	0.0535976	0.460702	17.9077	18.0777	0.990594	0.167169	0.962982
TraesCS6B01G419000	Cytosine-specific methyltransferase	-	-	0.0645288	0.0349321	1.84726	0.524326	0.327989	0.108459	0.0748005	1.44997	0.248467	0.204186	0.142166	0.0424738	3.34714	0.0245988	0.00285787
TraesCS5A01G325300	Methyltransferase, FkbM family protein, expressed	-	-	0.278517	0.167737	1.66044	0.52438	0.178319	0.354437	0.284762	1.24468	0.377148	0.382539	0.411621	0.226433	1.81785	0.301384	0.0629193
TraesCS3B01G335600	Deoxycytidylate deami-se-like	-	-	0.627647	0.706389	0.888529	0.524425	0.835171	0.311153	0.857873	0.362703	0.000239272	1.15374e-06	0.477019	0.650351	0.733479	0.045612	0.385182
TraesCS2B01G045400	Disease resistance protein (NBS-LRR class) family	-	-	13.2076	11.0993	1.18995	0.52443	0.475973	11.2476	16.9961	0.661778	1.06023e-06	0.0228893	11.6589	11.226	1.03856	0.294333	0.85294
TraesCS3B01G312500	nuclear fusion defective 6	-	-	2.10533	1.91581	1.09892	0.524473	0.765233	2.871	2.69931	1.06361	0.276006	0.455569	3.62553	3.17362	1.1424	0.924477	0.592349
TraesCS3B01G136800	ABC transporter B family-like protein	-	-	0.0129846	0.0179104	0.724974	0.524528	0.939391	0.00626938	0.0179985	0.348328	0.455616	0.415283	0.0213222	0.0257741	0.827273	0.63716	0.94381
TraesCS7B01G098300	Ankyrin repeat domain-containing protein	-	-	10.844	7.55787	1.4348	0.524528	0.137437	7.59745	3.99931	1.89969	4.77692e-19	1.59758e-07	8.5721	5.1899	1.65169	0.00179665	0.0211438
TraesCS3B01G281800LC	Beta 1,4 N-acetylglucosaminyltransferase	-	-	3.87294	2.68997	1.43977	0.524597	0.130673	3.19006	2.96438	1.07613	0.178226	0.418207	3.09704	2.56127	1.20918	0.84387	0.466214
TraesCS3B01G556300	U-box domain-containing protein 4	-	-	0.0264021	0.0473867	0.557163	0.524751	0.951922	0.121148	0.0787784	1.53783	0.636935	0.744697	0.104229	0.131599	0.79202	0.799402	1
TraesCS1A01G140500	-DH-ubiquinone oxidoreductase chain 3	-	-	0.418216	0.158878	2.6323	0.524808	0.249503	0.286332	0.112161	2.55286	0.3199	0.42367	0.247741	0.251902	0.983482	0.945261	1
TraesCS6B01G068100	Glycosyltransferase	-	-	0.0733886	0.0281946	2.60293	0.524913	0.346215	1.10431	0.459492	2.40334	1.00339e-05	8.83303e-06	0.203283	0.0737549	2.7562	0.252375	0.0867913
TraesCS7A01G527900LC	Cellulose synthase	-	-	0.586291	0.335501	1.74751	0.524916	0.171698	0.449914	0.826078	0.544638	0.0331947	0.0377985	0.440521	0.272873	1.61438	0.570623	0.309922
c174004_g1_i1.path1	-	-	-	3.74054	2.34404	1.59577	0.525029	0.216918	2.17473	3.25083	0.668976	0.279206	0.316101	4.67016	2.86355	1.6309	0.274479	0.1604
TraesCS2A01G437000LC	RING/U-box superfamily protein	-	-	0.48833	0.506433	0.964253	0.525061	1	0.963551	0.436603	2.20693	0.0900257	0.0107033	0.41193	0.677349	0.60815	0.253066	0.397302
TraesCS1B01G508000LC	Methyltransferase domain protein	-	-	2.81146	1.94994	1.44182	0.52513	0.152846	4.35276	2.48287	1.75312	3.89229e-15	7.20177e-06	3.89767	1.89769	2.0539	9.44882e-07	0.00110826
TraesCS3A01G023200	Sodium/hydrogen exchanger 1	-	-	8.67085	7.81844	1.10902	0.525238	0.658285	4.20315	7.40074	0.567937	3.71422e-08	0.000873671	7.62261	5.79672	1.31499	0.0487205	0.210483
TraesCS5B01G292200LC	Wall-associated receptor ki-se 5	-	-	2.09881	1.26138	1.66389	0.525307	0.0918173	1.03569	1.4468	0.715851	0.237177	0.317494	1.84981	0.978461	1.89053	0.0893781	0.0428188
TraesCS2B01G597200	P-loop nucleoside triphosphate hydrolases superfamily protein with CH (Calponin Homology) domain-containing protein	-	-	0.182203	0.102275	1.7815	0.52535	0.324569	0	0.0904015	0	0.02681	0.0149455	0.0425227	0.162634	0.261463	0.0127594	0.0498412
TraesCS7B01G054200	Pentatricopeptide repeat-containing family protein	-	-	0.0733446	0.0424635	1.72724	0.525435	0.251995	0.0786989	0.0752541	1.04578	0.914275	0.858748	0.0454866	0.0471826	0.964054	0.882557	0.987866
TraesCS2A01G399900	Protein DETOXIFICATION	-	-	0.340563	0.700358	0.48627	0.525559	0.0477068	0.113173	0.237116	0.477288	0.120078	0.0908282	0.255549	0.389973	0.655298	0.389236	0.424088
TraesCS3A01G207100	DUF3511 domain protein	-	-	5.41202	3.38916	1.59686	0.525562	0.0863112	5.10555	3.54941	1.43842	0.0136046	0.0131708	6.0773	3.00876	2.01987	0.0068263	0.00352913
TraesCS3A01G690700LC	Ribonuclease H-like protein	-	-	2.95081	1.84882	1.59605	0.525575	0.181648	4.3922	2.76494	1.58853	0.00615505	0.0148853	2.09779	1.58893	1.32025	0.688439	0.480273
TraesCS3B01G352500LC	Zinc finger (CCCH-type/C3HC4-type RING finger) family protein	-	-	0.485857	0.196855	2.46809	0.525603	0.494648	1.05676	0.275924	3.82991	0.0478243	0.013938	1.00731	0.520048	1.93696	0.662906	0.367686
TraesCS5B01G485700	Pathogenesis-related thaumatin family protein	-	-	1.35069	1.21691	1.10994	0.525605	0.726965	4.57895	2.04223	2.24213	1.33623e-06	7.99174e-10	2.07976	1.60358	1.29695	0.697816	0.350522
TraesCS4A01G467800	receptor ki-se 2	-	-	1.1169	0.801486	1.39353	0.525703	0.15477	1.10482	1.04645	1.05578	0.326698	0.428497	0.790567	0.742223	1.06513	0.757388	0.76345
TraesCS7B01G153100	Peptidylprolyl isomerase	-	-	63.0963	40.2649	1.56703	0.525706	0.0493483	53.4666	77.4851	0.690025	0.0517985	0.0510252	56.6697	61.5683	0.920436	0.115775	0.925563
TraesCS1B01G261300	Sulfotransferase	-	-	0.255564	0.147204	1.73612	0.525707	0.0972086	0.184673	0.113489	1.62723	0.0623679	0.0173931	0.351875	0.102283	3.44021	0.0029791	1.06284e-05
TraesCS3A01G263700	Arginine/serine-rich coiled coil protein, putative	-	-	1.96538	1.67893	1.17062	0.525707	0.546605	2.27052	2.46874	0.919705	0.997024	1	2.2009	1.97018	1.1171	0.866888	0.625326
TraesCS4A01G180300	Nuclease	-	-	0.558539	0.370471	1.50764	0.525711	0.105854	0.258053	1.09458	0.235755	3.90385e-19	4.74413e-17	0.353072	0.356011	0.991744	0.678337	0.967793
c154173_g1_i1.path1	-	-	-	2.61565	2.57887	1.01426	0.525879	0.997018	1.41683	1.67864	0.844037	0.951477	1	2.10168	1.52947	1.37412	0.715174	0.489935
TraesCS5A01G201400	U-box domain-containing protein	-	-	2.16636	1.43377	1.51095	0.525902	0.123257	1.78357	2.20685	0.808199	0.541115	0.561357	3.28494	2.35895	1.39254	0.148302	0.147631
TraesCS4A01G010400	Hydrolase, alpha/beta fold family protein, expressed	-	-	0.0416682	0.016283	2.55899	0.525912	0.368291	0.0130046	0.0999277	0.13014	0.0127948	0.00149833	0.0295378	0.00859724	3.43573	0.406359	0.321269
TraesCS1B01G263800	Pyrimidine-specific ribonucleoside hydrolase	-	-	0.0393359	0.049852	0.789053	0.525934	1	0	0.0327155	0	0.0818079	0.10888	0.0412863	0.0686791	0.601148	0.48748	0.672785
TraesCS1B01G340300	-DH-quinone oxidoreductase, subunit E	-	-	21.5504	17.4859	1.23245	0.525948	0.413229	27.3815	23.6474	1.15791	2.56868e-05	0.14438	20.7368	18.8461	1.10032	0.610214	0.677232
TraesCS2B01G439000	Argo-ute family protein	-	-	7.59908	7.19081	1.05678	0.525948	0.811543	4.65027	13.9921	0.332349	2.27781e-19	5.08355e-13	4.48138	7.27105	0.616332	0.00118627	0.0789146
TraesCS2B01G466100	R--binding protein 39	-	-	2.29995	1.51571	1.51741	0.525948	0.0987152	1.93276	3.80793	0.507563	2.91665e-08	7.86379e-05	2.04406	2.15579	0.948172	0.289881	0.940557
TraesCS7B01G480500	Ring finger protein	-	-	0.171689	0.0644997	2.66186	0.525977	0.346215	0.0439163	0.0616005	0.712921	0.791499	1	0.165575	0.0760144	2.17821	0.669867	0.598048
TraesCS4B01G282800	-	-	-	0	0.00825654	0	0.526101	0.677483	0.0185237	0.0304909	0.607514	0.668375	0.8955	0.00934216	0.0222126	0.420579	0.321645	0.755203
TraesCS6B01G297400	Pentatricopeptide repeat-containing protein	-	-	2.78491	1.83519	1.5175	0.526101	0.0893953	3.64843	1.93117	1.88923	5.86711e-10	7.58689e-07	3.84053	2.8105	1.36649	0.427176	0.193503
c148293_g1_i1.path1	-	-	-	4.10353	4.20571	0.975705	0.526116	1	4.98653	4.60666	1.08246	0.692572	0.678253	3.031	4.23864	0.715089	0.196366	0.507939
TraesCS2B01G058600	NBS-LRR disease resistance protein, putative, expressed	-	-	0.452133	0.260595	1.735	0.52617	0.211307	0.401852	0.403895	0.994941	0.871316	0.957761	0.349927	0.178405	1.96142	0.34314	0.167344
TraesCS2A01G501900LC	Retrotransposon protein, putative, LINE subclass	-	-	1.61627	0.9355	1.7277	0.526251	0.15047	2.30133	1.13709	2.02387	0.00520412	0.00269783	2.17036	0.590896	3.673	0.0395102	0.00033034
TraesCS1B01G444000	histone deacetylase-like protein	-	-	0.582298	0.702929	0.828388	0.526311	0.778393	0.180655	0.544565	0.331741	0.0538522	0.0230466	0.795	0.842052	0.944122	0.716903	0.998956
TraesCS3B01G600000LC	6-hydroxynicoti-te 3-monooxyge-se	-	-	0.506815	0.599861	0.844887	0.526314	1	0.650512	0.441011	1.47505	0.497548	0.562122	0.773797	0.544186	1.42194	0.799312	0.689942
TraesCS5A01G040000	-	-	-	5.20804	3.62513	1.43665	0.526314	0.160455	3.83537	4.31556	0.888732	0.798435	0.855045	3.73895	3.84081	0.973479	0.299524	1
TraesCS5B01G559900LC	Golgi-localized GRIP domain-containing protein	-	-	1.82714	1.04693	1.74523	0.526314	0.159223	1.26884	1.03329	1.22797	0.526147	0.50558	0.496021	0.291364	1.70241	0.700415	0.572415
TraesCS1A01G180600LC	myosin heavy chain-like protein	-	-	0.647048	0.37776	1.71286	0.526412	0.240549	1.08052	0.398185	2.71362	0.00873746	0.000314259	1.02949	0.250635	4.10751	0.0266663	0.000761469
TraesCS4A01G026300	receptor ki-se 1	-	-	6.01553	4.30614	1.39696	0.52643	0.156448	6.50439	7.23276	0.899296	0.813845	0.896071	5.42306	4.37306	1.24011	0.31022	0.364036
TraesCS4A01G148300	pesticidal crystal cry8Ba protein	-	-	7.1085	6.05768	1.17347	0.52643	0.509356	5.85763	6.82734	0.857967	0.54945	0.77967	6.61326	6.40047	1.03325	0.487845	0.816287
TraesCS5B01G439400	Methionine S-methyltransferase	-	-	0.088063	0.0905987	0.972012	0.526486	1	0.151312	0.200131	0.756063	0.549831	0.464701	0.155948	0.0722618	2.1581	0.0167314	0.00549385
TraesCS7B01G476400	Copalyl diphosphate synthase-like protein	-	-	4.2301	2.93116	1.44315	0.526491	0.121898	3.39934	4.27095	0.795922	0.0520755	0.36669	2.8636	2.18492	1.31062	0.39503	0.251016
TraesCS7A01G240300	Caffeoyl-CoA O-methyltransferase	-	-	9.2441	5.64142	1.63861	0.526608	0.0271189	5.15474	11.5047	0.448057	1.15146e-08	3.18172e-06	10.853	7.14366	1.51925	0.155087	0.0591834
TraesCS3A01G359000	O-fucosyltransferase family protein	-	-	4.64864	3.27243	1.42055	0.526646	0.148104	4.25495	4.23695	1.00425	0.215346	0.638438	4.27087	2.70412	1.57939	0.0185387	0.0367534
TraesCS7B01G184600LC	Polynucleotidyl transferase, ribonuclease H-like superfamily protein	-	-	0.143148	0.0951146	1.50501	0.526667	0.13196	0.1088	0.0394748	2.7562	2.39184e-06	4.17794e-08	0.166872	0.0706487	2.36199	0.000682893	0.000736919
TraesCS7B01G207100	U-box domain-containing protein	-	-	5.96334	4.09704	1.45552	0.526723	0.136815	7.13321	6.77748	1.05249	0.263743	0.488822	6.25448	5.20899	1.20071	0.650192	0.439541
TraesCS4A01G271000	GAI-like protein 1	-	-	35.3409	23.5044	1.50359	0.526782	0.0912305	41.4967	37.2705	1.11339	0.0159146	0.215274	47.2764	29.0171	1.62926	5.1823e-05	0.0206675
TraesCS3A01G049700	Protein ki-se family protein	-	-	1.33572	0.695536	1.92042	0.526833	0.198497	0.303414	0.873485	0.347361	0.129614	0.0911461	0.485744	0.672166	0.722655	0.507299	0.82284
TraesCS6B01G313500	Sec14p-like phosphatidylinositol transfer family protein	-	-	2.43772	2.16097	1.12807	0.526833	0.623383	1.48171	2.33746	0.633896	1.54113e-06	0.0180339	2.29274	1.63124	1.40552	0.116361	0.133434
TraesCS6A01G154700	senescence-associated family protein, putative (DUF581)	-	-	39.2525	35.0496	1.11991	0.52684	0.684184	54.6112	67.2476	0.812092	0.106448	0.45094	45.6046	45.2291	1.0083	0.609876	0.89822
c139895_g1_i1.path1	-	-	-	0.516181	0.656831	0.785867	0.526856	0.902241	1.32949	1.17193	1.13445	0.765677	0.766653	0.945388	1.12794	0.838156	0.747565	0.894806
TraesCS3A01G354400	SAC3/GANP/Nin1/mts3/eIF-3 p25 family protein	-	-	3.61552	2.59962	1.39079	0.526891	0.170065	3.0737	3.50168	0.877779	0.513389	0.795786	3.12275	2.44592	1.27672	0.210949	0.29095
TraesCS2B01G521300	Cysteine/Histidine-rich C1 domain family protein	-	-	0.182086	0.260294	0.699541	0.526918	0.835075	0.0384094	0.839501	0.0457526	0.000243675	5.6691e-08	0.0801508	0.599144	0.133775	0.00567381	0.00236835
TraesCS3A01G222400	Lipase	-	-	0.653366	0.363237	1.79873	0.526945	0.0467633	1.35399	1.22195	1.10806	0.29843	0.261059	1.09506	0.433477	2.52623	0.0398806	0.000109954
TraesCS4A01G073200	Zinc finger protein	-	-	4.49727	3.08017	1.46007	0.526945	0.110431	2.259	4.1294	0.547052	4.70706e-05	0.00119971	2.40504	2.96121	0.812181	0.104736	0.564053
TraesCS5B01G514600	B3 domain-containing protein	-	-	0.0239219	0.0334484	0.715188	0.526945	1	0.014819	0.0319732	0.463483	0.457145	0.563651	0.0124999	0.0226773	0.551209	0.594475	0.992837
TraesCS7A01G295600LC	R--binding protein 12	-	-	0.959154	0.921093	1.04132	0.526945	0.9573	1.53039	1.59074	0.962064	0.930523	0.967206	1.49007	1.29544	1.15024	0.964753	0.71062
TraesCS7A01G096200	WRKY family transcription factor	-	-	1.92678	1.06547	1.80838	0.526959	0.0124515	0.0693014	4.56731	0.0151733	6.95353e-16	1.59339e-64	0.994565	2.54772	0.390375	0.0312514	0.000355103
TraesCS5A01G515600	2-oxoglutarate (2OG) and Fe(II)-dependent oxyge-se superfamily protein	-	-	10.1163	6.07706	1.66468	0.52696	0.0245207	3.4364	19.3721	0.177389	3.85968e-06	8.54035e-29	3.63621	3.9871	0.911994	0.369323	0.872764
TraesCS2A01G516200	Short chain dehydroge-se/reductase	-	-	32.4271	27.7368	1.1691	0.527147	0.540911	74.196	48.5252	1.52902	3.94267e-18	0.000164656	47.6262	37.3121	1.27643	0.230981	0.272057
TraesCS1A01G594500LC	Leucine-rich repeat protein ki-se family protein	-	-	7.35103	6.10348	1.2044	0.527161	0.465437	6.80258	10.7268	0.634168	8.44166e-10	0.009946	7.03781	6.24767	1.12647	0.722597	0.63911
TraesCS2B01G327600	plasminogen activator inhibitor	-	-	2.87232	2.43778	1.17825	0.527171	0.556002	2.38471	2.3177	1.02891	0.466395	0.640259	2.35087	2.13302	1.10213	0.969023	0.694707
TraesCS4B01G419000LC	3-ketoacyl-CoA synthase	-	-	26.9681	16.9825	1.588	0.527183	0.0518359	25.7376	28.0187	0.918589	0.970962	1	22.1429	17.0084	1.30188	0.604458	0.212017
TraesCS2B01G210000	Mediator of R- polymerase II transcription subunit 10	-	-	55.0349	46.78	1.17646	0.527199	0.498631	46.943	45.7633	1.02578	0.0281049	0.438574	61.3908	49.8469	1.23159	0.327406	0.322823
TraesCS6A01G076500	F-box domain containing protein	-	-	0.103299	0.116977	0.883067	0.52725	1	0.102108	0.111826	0.913101	0.985397	1	0.106226	0.348641	0.304685	0.00133987	0.0119711
TraesCS2B01G586300	Acetyl-coenzyme A synthetase	-	-	0.478202	0.467661	1.02254	0.527281	0.989031	0.97854	0.362311	2.70083	3.86349e-05	1.27985e-07	0.658688	0.52204	1.26176	0.723318	0.419865
TraesCS3B01G574600LC	Regulator of chromosome condensation (RCC1) family with FYVE zinc finger domain-containing protein	-	-	6.92529	5.75797	1.20273	0.527281	0.456945	7.4914	8.10675	0.924094	0.927357	1	5.93622	5.75466	1.03155	0.314833	0.830563
TraesCS5A01G391100LC	Ribonucleoside-diphosphate reductase 1 subunit beta	-	-	10.5323	8.8708	1.1873	0.527281	0.532648	8.86073	11.1107	0.797493	0.186539	0.407663	8.0307	8.44453	0.950994	0.217123	0.995417
TraesCS4A01G245500	Calcineurin B-like protein	-	-	4.94447	3.30414	1.49645	0.527287	0.0882434	3.38561	3.54248	0.955719	0.725765	0.839391	4.12972	2.40244	1.71897	0.101138	0.0162332
TraesCS4A01G364600	DUF789 family protein	-	-	4.50275	3.25454	1.38353	0.527301	0.190476	4.77109	3.87429	1.23147	0.00185641	0.0661955	5.21624	3.77484	1.38184	0.284371	0.175146
TraesCS1A01G388400	Ubiquitin-conjugating enzyme E2	-	-	17.3446	16.3543	1.06055	0.527301	0.763503	11.3249	13.026	0.869406	0.735233	0.771421	17.1746	12.678	1.35468	0.241086	0.178734
TraesCS1A01G088000	Serine/threonine-protein phosphatase	-	-	3.97451	3.30437	1.2028	0.527315	0.463603	4.47036	5.59287	0.799295	0.0528995	0.362574	3.75565	3.37291	1.11348	0.722614	0.641951
TraesCS2B01G375200	Magnesium transporter MRS2-like protein	-	-	4.20424	3.46301	1.21404	0.527315	0.441314	4.54181	4.44694	1.02133	0.152293	0.567775	3.67175	3.36113	1.09242	0.877779	0.672114
TraesCS1B01G275000LC	Retrovirus-related Pol polyprotein from transposon TNT 1-94	-	-	0.15085	0.177032	0.852109	0.527357	1	0.0600216	0.512834	0.117039	0.000198797	2.17674e-06	0.166858	0.104657	1.59434	0.714178	0.557003
TraesCS3B01G546900	T-cell surface glycoprotein CD3 delta chain	-	-	0.166094	0.284946	0.582898	0.527483	0.835071	0.12329	0.243999	0.50529	0.763665	0.853848	0.149089	0.36831	0.40479	0.641439	0.45654
TraesCS2B01G360300LC	NOP56-like pre R- processing ribonucleoprotein	-	-	9.71885	8.3694	1.16124	0.527492	0.577645	12.9333	9.75431	1.3259	0.00129529	0.0137404	7.58254	7.78944	0.973439	0.413961	1
TraesCS3B01G457100	26S protease regulatory subunit-like protein	-	-	20.6649	15.0431	1.37371	0.527502	0.190341	22.1413	18.2746	1.21159	3.84615e-11	0.0643084	19.0198	15.5099	1.2263	0.287079	0.362726
TraesCS6B01G269300	F-box protein PP2-A13	-	-	4.77597	3.38449	1.41113	0.527502	0.15851	2.98678	2.78676	1.07178	0.274855	0.416214	3.96539	3.17631	1.24843	0.50735	0.354785
TraesCS2B01G446300	HXXXD-type acyl-transferase family protein, putative	-	-	5.50854	3.19592	1.72362	0.527511	0.0206729	7.11164	3.69744	1.92339	1.27502e-05	2.22918e-08	4.72483	3.03422	1.55718	0.504519	0.0422931
TraesCS3A01G001200	transmembrane protein, putative (DUF594)	-	-	8.48447	9.0023	0.942478	0.527511	0.989255	8.75688	17.4497	0.501836	1.0934e-15	1.85355e-05	14.6906	6.39559	2.29699	6.58333e-05	6.92509e-05
TraesCS5B01G180900	Ubiquitin-conjugating enzyme E2, putative	-	-	15.4697	12.9069	1.19856	0.527511	0.437242	19.629	18.9461	1.03604	0.0206416	0.421628	14.7819	12.8001	1.15483	0.940058	0.489548
c124771_g1_i1.path1	-	-	-	7.13336	6.25524	1.14038	0.527511	0.711728	6.63317	10.4116	0.637094	0.0524667	0.069451	5.65166	5.30531	1.06528	0.938843	0.787836
TraesCS7B01G119300	D- topoisomerase family	-	-	2.69449	1.88124	1.43229	0.52754	0.131945	2.49832	1.62594	1.53654	4.30536e-19	0.00016904	2.55802	2.32509	1.10018	0.859816	0.651418
TraesCS7B01G726400LC	OSBP(oxysterol binding protein)-related protein 2B	-	-	0.276148	0.482406	0.572438	0.52754	0.60577	2.361	6.13846	0.384624	0.00900872	0.000239377	0.312896	0.867008	0.360892	0.13764	0.199655
TraesCS4B01G501100LC	30S ribosomal protein S5	-	-	0.667215	0.406935	1.63961	0.527611	0.148116	0.744039	0.507491	1.46611	0.043275	0.0669603	0.662844	0.382506	1.7329	0.170804	0.0972003
TraesCS5A01G649300LC	Retrovirus-related Pol polyprotein from transposon TNT 1-94	-	-	0.0751828	0.116001	0.648125	0.527666	0.811102	0.0153018	0.257638	0.0593925	0.0029154	0.00203261	0.0123104	0.24267	0.0507291	0.00677484	0.0259167
TraesCS3B01G202600	Receptor-like ki-se	-	-	1.75691	1.26146	1.39276	0.527689	0.168611	2.00402	1.97591	1.01423	0.125639	0.572872	1.91245	1.46419	1.30615	0.221111	0.252782
TraesCS7A01G166500	Mechanosensitive ion channel family protein	-	-	0.157624	0.0686061	2.29752	0.527689	0.0539237	0.110919	0.305856	0.362651	0.00319873	0.000716631	0.303799	0.0438979	6.92059	5.88399e-05	8.40166e-07
TraesCS5A01G384000	HXXXD-type acyl-transferase family protein, putative	-	-	0.0428607	0.0635995	0.673915	0.527703	0.811102	0.0622869	0.0574288	1.08459	0.75002	0.66149	0.0414025	0.127139	0.325649	0.333341	0.321874
TraesCS2B01G371700	6,7-dimethyl-8-ribityllumazine synthase	-	-	14.7903	12.4308	1.18981	0.527755	0.515654	24.4319	13.0634	1.87026	4.27459e-33	6.28562e-08	16.3643	13.1686	1.24268	0.362202	0.332696
TraesCS5B01G235000	F-box protein-like	-	-	0.095164	0.0393694	2.4172	0.527766	0.327323	0.176514	0.0350684	5.03343	0.0215292	0.00215243	0.0970626	0.0166858	5.81709	0.196399	0.0617991
TraesCS3B01G440500	2-oxoglutarate (2OG) and Fe(II)-dependent oxyge-se superfamily protein	-	-	0.0633522	0.10144	0.624526	0.527773	0.790292	0.33459	0.884455	0.378301	0.109393	0.00242165	0.268452	0.161882	1.65831	0.550797	0.275664
TraesCS1A01G291000	Ki-se interacting (KIP1-like) family protein	-	-	0.104642	0.0546496	1.91478	0.527824	0.214042	0.0689509	0.0712661	0.967514	0.809407	0.917017	0.0599464	0.0473542	1.26592	0.853299	0.751122
TraesCS1B01G182000	Alpha-galactosidase	-	-	0.474573	0.307209	1.54479	0.527824	0.144737	0.25834	1.23619	0.20898	5.36625e-15	2.00546e-17	0.353135	0.620178	0.569409	0.0113793	0.0660797
TraesCS1B01G266500	1-deoxy-D-xylulose-5-phosphate synthase	-	-	93.2476	85.1758	1.09477	0.527866	0.748834	38.3533	49.2898	0.778118	0.742032	0.326454	80.4574	95.5705	0.841865	0.717807	0.772237
TraesCS5A01G033100LC	Succinyl-diaminopimelate desuccinylase	-	-	0.373337	0.450068	0.829512	0.527866	1	0.660573	0.427062	1.54679	0.529321	0.475426	0.18737	0.37203	0.50364	0.654043	0.795026
TraesCS5B01G430500	Blue copper protein	-	-	0.0758005	0.116919	0.648318	0.527866	0.86668	1.42034	0.822158	1.72757	0.0329298	0.0057266	0.671087	0.0372147	18.0329	0.00140197	3.95071e-08
TraesCS6A01G153800	Proline-rich protein PRCC	-	-	5.92375	4.34769	1.3625	0.527866	0.211144	4.6794	5.42305	0.862872	0.389295	0.694447	5.10475	4.71568	1.08251	0.581969	0.711991
TraesCS7B01G266500	Transmembrane protein 258	-	-	5.829	5.33331	1.09294	0.527866	0.758266	6.85566	10.739	0.638387	0.00166523	0.0118706	5.88569	6.55351	0.898097	0.240072	0.827743
TraesCS5B01G182300	Pentatricopeptide repeat-containing protein	-	-	0.0452503	0.0201913	2.24108	0.527999	0.275002	0.0821512	0.0343791	2.38957	0.0752662	0.034058	0.0217812	0.036353	0.599158	0.39818	0.824144
TraesCS5B01G456800LC	dicer-like 3	-	-	6.83384	4.55377	1.5007	0.52811	0.140267	10.4846	8.58325	1.22152	0.0702175	0.112856	6.86802	7.02678	0.977406	0.495613	1
TraesCS3B01G410300LC	R--directed D- polymerase (reverse transcriptase)-related family protein	-	-	0.0824654	0.127628	0.646139	0.52812	1	0.0237496	0.0608322	0.390411	0.696902	1	0.0763357	0.232433	0.32842	0.211897	0.45654
TraesCS6A01G233900	BolA-like protein, expressed	-	-	18.0016	14.7342	1.22176	0.528132	0.453069	19.8559	17.3468	1.14464	0.000289582	0.170711	15.5134	16.427	0.944385	0.0428046	0.977916
TraesCS7B01G044000	Sterile alpha motif (SAM) domain-containing protein	-	-	0.0424228	0.0774442	0.547786	0.528204	0.866551	0.0791275	0.201738	0.392228	0.43704	0.47856	0.0617764	0.246654	0.250458	0.118415	0.258951
TraesCS6A01G162100	KAR-UP oxidoreductase 1	-	-	0.117343	0.031344	3.74372	0.528206	0.152621	0.0421703	0.0119187	3.53817	0.750414	0.649849	0.0883428	0.0132136	6.68573	0.430853	0.191862
TraesCS3A01G226000	Pimeloyl-[acyl-carrier protein] methyl ester esterase	-	-	0.345973	0.376382	0.919208	0.52823	0.864556	0.125936	0.311306	0.404541	0.0750264	0.0218451	0.42555	0.443948	0.958558	0.568099	0.96824
TraesCS6A01G195100	Ribonuclease J	-	-	9.71284	6.87073	1.41365	0.52823	0.144182	10.0667	7.20143	1.39787	1.96302e-15	0.00244496	9.12955	7.20605	1.26693	0.310567	0.297015
TraesCS6B01G181200	Ubiquitin-conjugating enzyme E2	-	-	4.55955	3.83148	1.19002	0.52823	0.49231	4.72299	7.11283	0.664011	6.35221e-05	0.0331276	3.67044	3.94851	0.929577	0.346193	0.984507
TraesCS7A01G364500	Receptor-ki-se, putative	-	-	7.47516	4.13496	1.80779	0.52823	0.00671797	0.810642	15.1432	0.0535318	1.63703e-09	7.91939e-64	0.906842	4.76063	0.190488	1.08001e-05	1.77639e-10
TraesCS1B01G407200	F-box protein	-	-	0.271146	0.154676	1.753	0.52824	0.274551	0.469131	0.294452	1.59323	0.158738	0.139715	0.682242	0.135031	5.05249	0.00597433	1.28724e-05
TraesCS5B01G342100	Aquaporin	-	-	2.72667	1.72487	1.5808	0.52824	0.0676397	1.27068	2.03819	0.623439	0.0217355	0.0247333	2.02052	1.72314	1.17258	0.995312	0.520517
TraesCS1A01G408400	F-box protein	-	-	0.215369	0.103467	2.08152	0.52844	0.124613	0.426203	0.292688	1.45617	0.0497807	0.0773763	0.358838	0.096799	3.70704	0.0172948	0.000269317
TraesCS4B01G143400	Zinc finger family protein	-	-	0.209051	0.36404	0.574254	0.528455	0.652478	0	1.82105	0	1.11215e-06	2.22596e-11	0	1.17188	0	3.20736e-06	2.9201e-06
TraesCS3B01G584500	Beta-fructofuranosidase, insoluble protein	-	-	29.5965	20.9036	1.41586	0.528458	0.141025	18.0226	31.2761	0.576244	1.76974e-15	0.00101299	19.0707	21.5857	0.883487	0.00212808	0.799245
TraesCS4B01G153100	Vesicle transport protein GOT1	-	-	2.08459	1.40191	1.48697	0.528458	0.122151	2.26762	1.62655	1.39413	0.00304562	0.0123775	1.75529	1.38037	1.2716	0.658511	0.37692
TraesCS5A01G227600	Cyclic nucleotide-gated ion channel, putative	-	-	0.470189	0.279398	1.68287	0.528478	0.149181	0.129805	0.130161	0.99727	0.909311	1	0.560372	0.348267	1.60903	0.178339	0.103655
TraesCS1A01G189200LC	E3 ubiquitin-protein ligase SI--like 10	-	-	0.061395	0.0169521	3.62167	0.528487	0.211307	0.00593292	0.0235955	0.251443	0.530555	0.810037	0.074162	0.044572	1.66387	0.798847	0.694707
TraesCS1A01G554700LC	Guanosine nucleotide diphosphate dissociation inhibitor	-	-	0.0504165	0.0116113	4.34202	0.5285	0.392941	0.00536453	0.0554294	0.0967812	0.150668	0.257699	0.030073	0.0467325	0.643514	0.366653	0.604854
TraesCS3A01G492900LC	Voltage-dependent N-type calcium channel subunit alpha-1B	-	-	0.0140735	0.0230052	0.61175	0.528621	0.951922	0.014626	0.0103381	1.41476	0.998743	1	0.0130535	0.0451761	0.288946	0.570834	0.457145
TraesCS3B01G591600	Protein ki-se family protein	-	-	0.253271	0.282409	0.896822	0.528621	0.934227	0.0164164	0.813118	0.0201894	9.24099e-10	1.02546e-22	0.128904	0.309109	0.417017	0.0462158	0.0267169
TraesCS5B01G028800	Xyloglucan endotransglucosylase/hydrolase	-	-	0.523501	0.241696	2.16595	0.528621	0.0867002	0.43112	0.374083	1.15247	0.647857	0.473746	0.619711	0.138446	4.4762	0.041224	8.72958e-05
TraesCS2B01G422100LC	Disease resistance protein (CC-NBS-LRR class) family	-	-	0.170074	0.22176	0.766926	0.528641	0.981125	0.331689	0.51602	0.642784	0.617302	0.622208	0.451217	0.255359	1.76699	0.715561	0.629621
TraesCS6A01G260000	S-adenosyl-L-methionine-dependent methyltransferases superfamily protein	-	-	0.0594883	0.0826994	0.719332	0.528734	1	0.181444	0.188042	0.964916	0.985499	1	0.0505837	0.0425061	1.19003	0.998644	1
TraesCS1A01G333000	Cleavage stimulation factor subunit 2	-	-	8.69367	7.07373	1.22901	0.528745	0.422541	7.45359	7.40168	1.00701	0.311231	0.640936	7.98891	8.06425	0.990657	0.0743492	0.9834
TraesCS5B01G776600LC	F-box family protein	-	-	0	0.0797634	0	0.528863	0.677483	0.187174	0.0272341	6.87276	0.329534	0.167932	0	0.121188	0	0.30861	0.422406
TraesCS2A01G365800	Basic helix-loop-helix (BHLH) D--binding superfamily	-	-	0.0531402	0.0582767	0.911861	0.528917	0.941523	0.023819	0.0230054	1.03536	0.737803	0.715944	0.0292141	0.0310376	0.941247	0.95345	1
TraesCS5A01G119500	Arginyl-tR- synthetase, class Ic	-	-	1.07029	0.608726	1.75825	0.528921	0.10724	1.17625	0.926799	1.26915	0.318562	0.19492	1.81241	0.535472	3.38469	0.000673889	6.86206e-05
TraesCSU01G296000LC	Photosystem II protein D1	-	-	0.0646914	0.101229	0.639062	0.529139	0.86668	0.0129441	0.05593	0.231434	0.419656	0.661078	0.0776424	0.481381	0.161291	0.0619633	0.00115287
c172782_g1_i1.path1	-	-	-	2.33322	1.33228	1.7513	0.529139	0.240549	1.28508	1.51282	0.84946	0.916237	1	1.63405	1.19512	1.36726	0.673699	0.589879
c118717_g1_i1.path1	-	-	-	0.728553	0.32599	2.23489	0.529219	0.307522	0.0615945	0.30393	0.20266	0.675172	0.975773	0.522389	0.369056	1.41547	0.497907	0.196268
TraesCS4B01G156800	Oxidoreductase/ transition metal ion binding protein	-	-	0.869683	0.910956	0.954692	0.529252	1	1.68176	1.23458	1.36222	0.310854	0.180065	2.40879	1.18974	2.02463	0.0900128	0.0217073
TraesCS5B01G079200	Receptor-like ki-se	-	-	3.54239	3.16465	1.11936	0.529291	0.6984	3.91628	3.64593	1.07415	0.128814	0.387628	4.1689	6.12879	0.680215	0.00248071	0.183825
TraesCS7B01G403300	Maturase-like protein	-	-	0.318145	0.208402	1.52659	0.529291	0.166185	0.294266	0.252767	1.16418	0.455991	0.404476	0.395538	0.278744	1.419	0.684097	0.251907
TraesCS1B01G198100LC	Replication protein A 70 kDa D--binding subunit	-	-	3.09277	2.69383	1.14809	0.529422	0.718805	1.79739	3.77331	0.476344	0.000346629	0.000357477	2.80554	5.13916	0.545915	0.000932148	0.0487865
TraesCS5A01G328500	Pathogenesis-related thaumatin-like protein	-	-	0.0712034	0	-	0.529422	0.00357763	0.00690596	0.0523113	0.132016	0.26215	0.421183	0.126474	0.00710926	17.7901	0.103482	0.000497807
TraesCS5B01G374100	Histidine--tR- ligase	-	-	0.372116	0.238741	1.55866	0.529422	0.293	0.440435	0.489347	0.900046	0.960567	0.992492	0.672205	0.493871	1.36109	0.777232	0.489559
TraesCS3B01G202900LC	Transposon protein, putative, CACTA, En/Spm sub-class	-	-	0.417895	0.466007	0.896756	0.529435	1	0.436241	0.652161	0.668916	0.558597	0.563216	0.593461	0.313923	1.89047	0.445426	0.367686
TraesCS3B01G164100	Transcription factor GTE4	-	-	2.844	2.34836	1.21106	0.529461	0.457225	2.38306	2.91974	0.816191	0.191985	0.496626	2.67036	2.17411	1.22825	0.729949	0.410394
TraesCS5A01G148400	Dihydropyrimidi-se-related protein 4	-	-	0.316286	0.353361	0.89508	0.529474	1	0.148745	0.273306	0.544245	0.4409	0.563485	0.207165	0.115451	1.79439	0.647337	0.477889
TraesCS6B01G233900	40S ribosomal protein S4, Y isoform 1	-	-	0.206894	0.0967016	2.13951	0.529535	0.327989	0.261438	0.180874	1.44542	0.298654	0.267872	0.193871	0.0854306	2.26934	0.533899	0.288345
TraesCS3B01G296500	tR- dimethylallyltransferase	-	-	0.0582639	0.100687	0.578662	0.529646	0.595392	0.0996376	0.22325	0.446306	0.260433	0.221761	0.632732	0.405885	1.5589	0.397763	0.194529
TraesCS6B01G204200LC	Phosphoglycerate mutase	-	-	24.4595	17.3331	1.41114	0.529646	0.144785	22.563	28.3645	0.795464	0.0180848	0.368667	23.0964	18.5913	1.24232	0.553494	0.330459
c158101_g1_i1.path1	-	-	-	1.56625	0.798829	1.96069	0.529646	0.2569	1.14509	1.48071	0.773336	0.799192	0.892453	1.89535	0.696174	2.72253	0.213107	0.0542637
TraesCS2B01G055500LC	Glycosyltransferases	-	-	4.05888	2.84544	1.42645	0.529686	0.167913	3.81161	4.64418	0.820728	0.362631	0.557932	3.68683	3.35376	1.09931	0.847069	0.697535
TraesCS4A01G618700LC	epstein-barr nuclear antigen	-	-	15.6048	14.6245	1.06703	0.529694	0.673367	22.1058	11.5162	1.91954	6.33879e-11	1.58869e-08	18.789	11.5771	1.62294	0.0853153	0.0217906
TraesCS4B01G138000	Glucan endo-1,3-beta-glucosidase 1	-	-	3.41226	2.91142	1.17202	0.529767	0.585786	3.69585	3.56798	1.03584	0.542552	0.578478	3.64599	4.05355	0.899455	0.0359673	0.858431
TraesCS3B01G129200LC	Vesicle-associated protein 1-1	-	-	1.55217	1.01206	1.53367	0.529779	0.0697834	1.39636	1.54688	0.902698	0.992403	0.964951	1.21206	0.806536	1.50279	0.0498069	0.0688181
TraesCS3B01G573300	Disease resistance protein RPM1	-	-	0.663154	0.701968	0.944707	0.529779	1	0.391368	0.824017	0.474951	0.00424669	0.00580572	0.664132	0.585912	1.1335	0.931782	0.610626
TraesCS7A01G642300LC	Polyubiquitin	-	-	1.09542	0.959741	1.14137	0.529791	0.726565	0.902767	0.901601	1.00129	0.843805	0.911741	1.28663	0.651743	1.97414	0.0755987	0.0302864
TraesCS2B01G576300	Cysteine protei-se	-	-	0.470694	0.265003	1.77619	0.529816	0.0545385	0.260112	0.691208	0.376316	0.000190796	3.6248e-05	0.44378	0.493522	0.89921	0.381472	0.915248
TraesCS5B01G214100	RING/U-box superfamily protein	-	-	0.0676697	0.0820928	0.824308	0.529816	0.966096	0.0252787	0.142377	0.177548	0.00109064	6.1634e-05	0.022448	0.290852	0.0771803	4.85087e-06	1.34289e-07
TraesCS3B01G212600	R- polymerase II transcription mediator	-	-	8.82921	7.61044	1.16014	0.529867	0.606515	16.4895	8.9264	1.84727	4.84452e-09	1.08224e-06	12.4529	8.18102	1.52217	0.0375602	0.0677834
TraesCS4B01G335100	Aconitate hydratase	-	-	84.6349	71.5221	1.18334	0.529867	0.505167	88.3504	97.6561	0.904709	0.712089	0.920127	70.831	83.7767	0.845473	4.22398e-07	0.654394
TraesCS2B01G071500LC	Capsular polysaccharide phosphotransferase SacB	-	-	1.14212	1.40661	0.811971	0.529917	0.659088	2.24421	0.66754	3.36191	0.00218984	1.96347e-10	1.84699	1.41529	1.30503	0.857939	0.36656
TraesCS4A01G304800LC	Inter-lin-A	-	-	1.90755	1.18648	1.60773	0.529943	0.0723506	3.6696	2.50115	1.46717	0.00362513	0.00345705	3.14659	0.972551	3.2354	6.95983e-06	5.47832e-07
TraesCS4B01G000200	SPFH domain/band 7 family protein	-	-	0.829687	0.744714	1.1141	0.529943	0.75911	1.16419	1.11804	1.04127	0.557876	0.540284	1.06878	0.670493	1.59402	0.0967361	0.0584018
TraesCS1A01G081200	3-N-debenzoyl-2-deoxytaxol N-benzoyltransferase	-	-	1.1114	0.697954	1.59237	0.529964	0.0550177	0.310782	0.431892	0.719584	0.23521	0.244246	0.914132	0.704273	1.29798	0.570966	0.282699
TraesCS4B01G191600	RING finger protein	-	-	0.150275	0.0757035	1.98505	0.530081	0.2569	0.454702	0.120126	3.78521	6.75761e-05	1.57285e-06	0.278628	0.0451273	6.17425	0.0510353	4.23781e-05
TraesCS5A01G008800LC	50S ribosomal protein L4	-	-	0.173259	0.0821228	2.10976	0.530115	0.275002	0.275588	0.469181	0.587382	0.36305	0.264263	0.16027	0.109116	1.4688	0.815715	0.796067
TraesCS4B01G229000LC	ARM repeat superfamily protein	-	-	6.6189	6.34022	1.04395	0.530189	0.857993	8.30971	10.416	0.797786	0.44516	0.503502	5.98767	6.72706	0.890087	0.511044	0.858538
TraesCS7B01G280300	ABC transporter G family member	-	-	2.1465	1.4714	1.45882	0.530203	0.118002	3.83444	6.13952	0.624551	0.00138961	0.00633318	2.44754	1.88616	1.29763	0.557986	0.270899
TraesCS3A01G303900LC	Envelope glycoprotein B	-	-	5.21026	3.77627	1.37973	0.530269	0.18013	5.4938	5.54377	0.990986	0.246284	0.664766	5.62704	3.96243	1.4201	0.0809338	0.129273
TraesCS5A01G389700	Universal stress protein family protein	-	-	0.09144	0.0360833	2.53413	0.530274	0.307522	0.111991	0.0279501	4.0068	0.185964	0.0822237	0.149421	0.0888935	1.6809	0.532495	0.477003
TraesCS5A01G371600	Superoxide dismutase [Cu-Zn]	-	-	0.0528222	0.0602775	0.876317	0.530299	1	0.0352459	0.114491	0.307849	0.0556532	0.0289995	0.0592026	0.0351713	1.68326	0.649105	0.480273
TraesCS4B01G065200	U-box domain-containing protein 57	-	-	0.54176	0.501003	1.08135	0.53036	0.871385	0.547608	0.775022	0.706571	0.375655	0.358992	0.778682	0.525857	1.48078	0.514404	0.306974
TraesCS2B01G350400	Cytochrome P450 protein	-	-	0.0337919	0.0126861	2.6637	0.530369	0.211307	0.00650455	0.0170221	0.382124	0.499783	0.531033	0.0489287	0.0106476	4.59528	0.111775	0.0641864
TraesCS7A01G543100	DDB1-and CUL4-associated factor 8	-	-	1.45613	1.02461	1.42115	0.530369	0.191738	1.26632	1.78304	0.710204	0.0365084	0.138981	1.28569	1.10042	1.16837	0.998267	0.589535
TraesCS1A01G005400	APOLLO	-	-	0.255319	0.118902	2.1473	0.530457	0.131833	0.0648069	0.0666464	0.9724	0.962186	1	0.103357	0.0135572	7.62379	0.20743	0.0466853
TraesCS3A01G362600	S-adenosyl-L-methionine-dependent methyltransferases superfamily protein	-	-	1.9227	1.63205	1.17809	0.530479	0.531122	1.91386	2.02908	0.943214	0.798435	0.938807	2.03048	1.75775	1.15516	0.844936	0.512586
TraesCS7A01G030900	R- binding protein	-	-	13.6954	11.1417	1.2292	0.530479	0.438007	11.9614	14.8837	0.803656	0.0601009	0.371002	13.9257	12.4439	1.11908	0.817284	0.634243
TraesCS6A01G381800LC	Enhancer of rudimentary-like protein	-	-	1.19228	0.821475	1.45139	0.530514	0.14326	0.947308	1.58629	0.597186	0.000484902	0.0115488	0.969774	0.813256	1.19246	0.926965	0.509259
TraesCS1B01G531500LC	Pectin lyase-like superfamily protein	-	-	0.0314575	0.0566965	0.55484	0.530514	0.772147	0.00949442	0.050099	0.189513	0.220572	0.330715	0.0304613	0.159938	0.190457	0.0222695	0.0738076
TraesCS6A01G171400	R- polymerase I-specific transcription initiation factor RRN3	-	-	0.644348	0.436985	1.47453	0.530651	0.15916	0.729335	0.389659	1.87172	0.000766321	0.000155228	0.893288	0.468945	1.90489	0.0181209	0.00750183
TraesCS7A01G110400	Alpha/beta-hydrolase superfamily protein	-	-	24.0048	19.5001	1.23101	0.530651	0.409594	23.4694	25.1584	0.932865	0.822528	0.991773	18.148	20.3075	0.893663	0.0056248	0.82553
TraesCS3A01G497300LC	Succi-te dehydroge-se [ubiquinone] flavoprotein subunit, mitochondrial	-	-	1.27362	0.766995	1.66053	0.530652	0.0920311	1.44838	1.26159	1.14806	0.21439	0.342498	1.34828	0.548196	2.45949	0.00635049	0.0022952
TraesCS1A01G303800	Cation/H(+) antiporter	-	-	0.103425	0.0507817	2.03667	0.530731	0.2569	0.122161	0.109301	1.11765	0.839862	0.779973	0.125927	0.148697	0.84687	0.594743	0.900021
TraesCS6A01G226000	Embryo sac development arrest 6, putative	-	-	1.23225	0.762439	1.61619	0.530744	0.146825	0.531299	0.528184	1.0059	0.833169	0.914979	1.06251	1.27062	0.836211	0.347822	0.705368
TraesCS2A01G251400	Melanoma-associated antigen G1	-	-	2.11402	1.2758	1.65702	0.530779	0.0587405	2.91931	1.8753	1.55671	0.000213897	0.00111153	2.8927	1.93516	1.49482	0.473213	0.0960883
TraesCS5B01G337700LC	Retrovirus-related Pol polyprotein LINE-1	-	-	0.146437	0.0516553	2.83488	0.530779	0.180233	0.149266	0.057123	2.61307	0.26697	0.119438	0.0513998	0.0453096	1.13441	0.992582	1
TraesCS7A01G390000LC	RING finger and transmembrane domain-containing protein 2	-	-	7.56177	4.82919	1.56585	0.530779	0.130828	7.41791	7.32406	1.01281	0.837918	0.854155	8.31863	3.49803	2.37809	0.0189044	0.00496044
TraesCS6B01G679100LC	Mini-chromosome mainte-nce complex-binding protein	-	-	3.33879	2.31335	1.44327	0.530826	0.135796	3.99787	3.7873	1.0556	0.151203	0.526982	2.89302	1.71684	1.68509	0.0105818	0.0289348
TraesCS5A01G514000	receptor-like ki-se	-	-	6.5931	5.51864	1.1947	0.530838	0.480492	9.85532	9.43486	1.04457	0.100726	0.454154	7.86079	6.14756	1.27868	0.347124	0.265632
TraesCS5A01G475900	Armadillo/beta-catenin-like repeat family protein, expressed	-	-	0.692239	0.414094	1.67169	0.530879	0.130231	0.99826	0.838929	1.18992	0.345855	0.335489	1.56612	0.909537	1.72188	0.0886221	0.0315763
TraesCS2A01G637600LC	ATP/D--binding protein	-	-	3.78783	2.57333	1.47196	0.530928	0.120185	4.22474	3.83512	1.10159	0.0638515	0.291191	4.04624	2.66219	1.51989	0.145617	0.0792334
TraesCS5A01G603800LC	50S ribosomal protein L11	-	-	0.494531	0.253337	1.95207	0.530937	0.339738	0.550538	0.549785	1.00137	0.896981	1	0.50465	0.0987746	5.1091	0.135903	0.033885
TraesCS5B01G518000LC	Tagatose-6-phosphate ki-se 1	-	-	0.00438364	0.00756566	0.579413	0.530937	0.951922	0.0109302	0.0255273	0.428176	0.429808	0.526044	0.00147457	0.00234647	0.628421	0.798534	1
TraesCS2B01G098100	Peroxidase	-	-	0.391351	0.202374	1.9338	0.530969	0.103974	0.163248	0.374882	0.435466	0.105571	0.0788984	0.269614	0.244542	1.10253	0.925302	0.95078
TraesCS3A01G164900	Protein TRIGALACTOSYLDIACYLGLYCEROL 4, chloroplastic	-	-	0.640028	0.437639	1.46246	0.530969	0.151368	0.865834	0.34868	2.48318	2.12325e-08	2.43128e-08	0.981057	0.453958	2.16112	0.00310044	0.00229266
TraesCS1B01G147400	S-type anion channel	-	-	0.00531848	0.0106677	0.498561	0.531073	0.951922	0.0284418	0.0117461	2.42138	0.371016	0.331455	0.0198818	0.00291663	6.81672	0.65067	0.191862
TraesCS4B01G225400	Heat shock protein	-	-	0.0461145	0.0811845	0.568021	0.531104	0.70892	0.163258	0.451682	0.361444	0.121137	0.0359543	0.143298	0.517092	0.277123	0.0476517	0.0208963
TraesCS2A01G005000	Histone-lysine N-methyltransferase	-	-	10.3126	8.90446	1.15814	0.531105	0.547697	8.13865	13.4822	0.603658	8.90868e-12	0.00296201	8.1896	8.44707	0.96952	0.00234783	1
TraesCS1A01G287100	Metal tolerance protein	-	-	0.618959	0.527824	1.17266	0.531124	0.6175	0.968102	0.960659	1.00775	0.63406	0.714738	0.837542	0.763513	1.09696	0.871364	0.705879
TraesCS6B01G753600LC	Receptor-like ki-se	-	-	6.38493	4.48523	1.42355	0.531149	0.130758	4.02468	7.14698	0.56313	7.9112e-10	0.00138373	4.94857	4.13725	1.1961	0.652179	0.417313
TraesCS4B01G133500	Structure-specific endonuclease subunit slx1	-	-	2.08958	1.4555	1.43564	0.531153	0.154183	2.01292	1.82482	1.10308	0.12172	0.3093	2.16229	1.41156	1.53185	0.0651859	0.0806165
TraesCS1B01G278300	Chaperone protein d-J	-	-	5.87488	3.51355	1.67206	0.531261	0.0314519	1.11914	0.70024	1.59823	0.0195166	0.00174889	4.00174	2.87388	1.39245	0.65889	0.15727
TraesCS1B01G196000	2-oxoglutarate (2OG) and Fe(II)-dependent oxyge-se superfamily protein	-	-	15.8461	13.4066	1.18196	0.531264	0.526586	19.9443	16.9116	1.17933	1.66664e-08	0.10634	15.8611	15.4471	1.0268	0.306312	0.886217
TraesCS7A01G130400	Leucine-rich repeat receptor-like protein ki-se	-	-	2.27128	1.60326	1.41666	0.531363	0.139123	1.78024	2.68858	0.66215	3.1878e-07	0.0343015	1.58855	1.93059	0.822833	0.00203712	0.598055
TraesCS3A01G499100	R- binding protein, putative	-	-	0.363241	0.244	1.48869	0.531382	0.161181	0.407239	0.445641	0.913829	0.988098	1	0.354922	0.300381	1.18157	0.908209	0.546098
TraesCS5A01G226100	DUF868 family protein	-	-	2.23802	2.02817	1.10347	0.531382	0.721697	2.47357	3.11414	0.794304	0.435912	0.53835	2.56391	1.66924	1.53598	0.116288	0.103657
TraesCS3B01G228800	Sn1-specific diacylglycerol lipase alpha	-	-	1.79375	1.26968	1.41276	0.531387	0.140931	2.02397	1.83572	1.10255	0.0158491	0.26208	1.64042	1.16951	1.40266	0.0419224	0.130014
TraesCS3B01G151400	centrosomal protein of 135 kDa-like protein	-	-	3.4359	2.88742	1.18996	0.531399	0.493794	3.47703	4.04334	0.859938	0.325198	0.701064	3.19246	2.76377	1.15511	0.931091	0.55361
TraesCS2A01G306500LC	Transposon protein, putative, Pong sub-class, expressed	-	-	0.142566	0.164489	0.866723	0.531603	1	0.168413	0.23157	0.727264	0.680169	0.800378	0.0553504	0.0748639	0.739347	0.755621	1
TraesCS7B01G278500	Aspartic protei-se	-	-	31.5325	22.8799	1.37818	0.53161	0.183035	30.0123	32.0657	0.935962	0.800781	0.983752	27.3995	23.2565	1.17814	0.767264	0.475027
TraesCS7A01G249000	Serine/threonine-protein phosphatase	-	-	2.17082	1.8568	1.16912	0.531656	0.530521	2.18659	1.79481	1.21828	0.0148736	0.0871178	2.12224	1.68522	1.25933	0.297684	0.283643
TraesCS5B01G159200	Histone-lysine N-methyltransferase	-	-	2.99792	2.53727	1.18155	0.531741	0.526495	3.24353	3.12205	1.03891	0.300752	0.548644	2.67956	3.16423	0.846829	0.00227099	0.682644
TraesCS2A01G517000	VQ motif-containing protein, putative	-	-	0.949689	0.881373	1.07751	0.531765	0.908829	1.30475	0.878635	1.48498	0.0504807	0.0728663	1.02667	1.41515	0.725483	0.179741	0.450744
TraesCS3B01G123300	Receptor-like ki-se	-	-	0.271476	0.162589	1.6697	0.531959	0.0984195	0.106236	0.245361	0.432977	0.00226048	0.00157466	0.167862	0.178608	0.939831	0.600939	1
TraesCS5B01G175900	WD-repeat protein, putative	-	-	2.01835	1.44179	1.39989	0.531959	0.173465	1.68654	1.92939	0.874127	0.665553	0.788228	1.86157	1.64509	1.13159	0.978258	0.577018
TraesCS6B01G293500LC	Sigma factor-binding protein Crl	-	-	0.356972	0.173873	2.05306	0.531959	0.172141	0.296639	0.221291	1.3405	0.434875	0.399649	0.297302	0.119773	2.48221	0.251161	0.0498997
TraesCS7A01G464800LC	Argo-ute family member	-	-	0.425167	0.489717	0.868189	0.531962	1	0.769037	0.391354	1.96507	0.138501	0.106233	0.754077	0.751539	1.00338	0.691997	1
c155744_g1_i1.path1	-	-	-	38.8269	23.453	1.65552	0.531968	0.113103	7.50296	16.1738	0.463895	0.0571304	0.0659545	29.4676	24.5506	1.20028	0.997864	0.65417
TraesCS4A01G424900	Cytochrome P450	-	-	0.0153552	0.0219431	0.69977	0.532029	0.835071	0.0571816	0.061021	0.937081	0.935214	1	0.0434973	0.0404351	1.07573	0.930928	1
TraesCS4B01G460500LC	Transposon protein, putative, CACTA, En/Spm sub-class	-	-	0.565051	0.264089	2.13962	0.532029	0.292302	0.034835	0.909837	0.038287	0.00142873	0.000449284	1.01436	0.432902	2.34317	0.178984	0.0786743
TraesCS5B01G522000	arginine N-methyltransferase, putative (DUF688)	-	-	4.6082	2.64395	1.74292	0.532029	0.0374243	8.36708	6.4625	1.29471	0.00452346	0.0217126	7.87768	2.76846	2.84551	0.0568897	6.3066e-06
TraesCS3B01G050400	NB-ARC domain-containing disease resistance protein	-	-	0.131071	0.0547294	2.39489	0.532083	0.247085	0.221544	0.595667	0.371925	0.0122325	0.00216414	0.0943656	0.127199	0.741873	0.51376	0.80645
TraesCS3B01G225400	Pentatricopeptide repeat-containing protein	-	-	0.718937	0.470927	1.52664	0.532083	0.21682	0.995694	0.753876	1.32077	0.103691	0.128667	0.804888	0.58904	1.36644	0.665353	0.378338
TraesCS2A01G415900LC	Epididymal-specific lipocalin-12	-	-	2.77696	1.91001	1.45389	0.532086	0.152875	2.69732	3.12286	0.863733	0.709317	0.772389	2.64778	2.10608	1.25721	0.677747	0.420522
TraesCS6B01G681200LC	Disease resistance protein RPM1	-	-	0.924898	0.515839	1.793	0.53222	0.127697	1.08351	1.07394	1.00891	0.685817	0.761943	0.826853	0.581511	1.4219	0.6707	0.392799
TraesCS1A01G236600	Ki-se family protein	-	-	3.92563	2.81322	1.39542	0.532261	0.16251	3.05541	3.8937	0.784707	0.104507	0.322294	3.24595	2.49654	1.30018	0.332366	0.248089
TraesCS5B01G492500LC	Serpin family protein	-	-	0.0135196	0.00558614	2.4202	0.532261	0.222759	0.0272235	0.0192001	1.41788	0.31316	0.262834	0.00910927	0.00844268	1.07896	0.875764	1
TraesCS5B01G118800	SAP domain containing protein, expressed	-	-	1.21284	0.816468	1.48548	0.532262	0.16037	0.883498	1.06238	0.83162	0.569501	0.577561	1.43162	0.889881	1.60878	0.23748	0.0665434
TraesCS4A01G381500	Proteasome subunit beta type	-	-	9.78313	6.80462	1.43772	0.532269	0.131836	10.6987	8.55747	1.25022	1.32061e-06	0.0369065	8.81899	8.50455	1.03697	0.418119	0.844471
TraesCS3A01G200400	D- helicase	-	-	0.0362543	0.0143662	2.52358	0.532296	0.165591	0.0961734	0.045828	2.09857	0.129083	0.0348891	0.0765695	0.0286626	2.67141	0.418397	0.0713929
TraesCS2B01G438500LC	Potassium-transporting ATPase KdpC subunit	-	-	6.77103	6.01008	1.12661	0.53234	0.662234	9.28488	8.5804	1.0821	0.145681	0.364303	8.14021	5.46421	1.48973	0.065	0.0949327
TraesCS7B01G136900	Aldo-keto reductase	-	-	0.20672	0.126859	1.62952	0.53234	0.327989	0.179278	0.167796	1.06843	0.765069	0.73935	0.132675	0.107115	1.23861	0.949705	0.910924
c152772_g1_i1.path2	-	-	-	0.183789	0.465946	0.394443	0.53234	1	3.95424	2.31344	1.70925	0.312651	0.150168	0.757849	0.679311	1.11561	0.991283	1
TraesCS3A01G379000	Protein YIPF	-	-	4.49599	3.9693	1.13269	0.532342	0.609517	8.12893	7.60194	1.06932	0.472179	0.407098	8.42526	7.56306	1.114	0.90139	0.615937
TraesCS2B01G885500LC	Succi-te--CoA ligase [ADP-forming] subunit beta	-	-	0.0463489	0.0246938	1.87694	0.532353	0.179048	0.0155758	0.0505873	0.3079	0.102194	0.0629794	0.0242892	0.0275078	0.882996	0.845797	1
TraesCS7A01G472100	disease resistance protein (TIR-NBS-LRR class)	-	-	1.17026	1.10223	1.06172	0.532354	0.89697	0.815655	1.91027	0.426983	9.83165e-05	0.000408895	1.03156	0.720342	1.43205	0.521162	0.303552
TraesCS7A01G530100	transmembrane protein, putative (DUF594)	-	-	1.67054	1.1224	1.48836	0.532356	0.101213	0.92087	1.55017	0.594044	0.0171806	0.0106308	1.20373	0.80952	1.48696	0.326898	0.115183
TraesCS7B01G459900	Receptor-like protein ki-se	-	-	0.17391	0.107551	1.61701	0.532367	0.135864	0.135604	0.23433	0.578689	0.0136883	0.0219886	0.169898	0.0900007	1.88774	0.0777834	0.0427669
TraesCS1A01G037800	Phenylalanine ammonia-lyase	-	-	0.0324468	0.0535577	0.605828	0.532371	0.60577	0.0166547	0.111729	0.149064	0.0053274	0.000522923	0	0.0819078	0	0.00781206	0.00694199
TraesCS2B01G295000	D--directed R- polymerase subunit beta	-	-	2.93157	3.1153	0.941024	0.532371	1	1.37695	3.59463	0.383058	0.0014761	0.00182206	4.62132	3.31337	1.39475	0.505271	0.227527
TraesCS4A01G228900	Serine protease	-	-	0.604349	0.373578	1.61773	0.532413	0.0726244	1.04503	1.18554	0.881481	0.750963	0.79053	0.751758	0.960243	0.782884	0.0339122	0.457629
TraesCS6B01G098600	F-box family protein	-	-	0.0242874	0.0243455	0.997616	0.532431	0.995979	0.0336242	0.0411589	0.816935	0.715151	0.768938	0.0230339	0.0341129	0.675227	0.197015	0.45903
TraesCS6B01G318100	2-oxoglutarate (2OG) and Fe(II)-dependent oxyge-se superfamily protein	-	-	0.0353376	0.0688804	0.513028	0.532434	0.902373	0.129759	0.170434	0.761347	0.824022	0.84895	0.169327	0.0250854	6.75003	0.0951863	0.0292479
TraesCS1B01G471400	Disease resistance protein RPP13	-	-	1.01757	1.29074	0.78836	0.532468	0.564547	0.18034	2.21228	0.0815177	2.83371e-14	3.48489e-35	0.533697	0.937975	0.568988	0.243772	0.0595921
TraesCS4A01G257300	pleiotropic drug resistance 13	-	-	12.0061	11.3914	1.05396	0.532468	0.88579	2.35987	2.26492	1.04192	0.678955	0.651329	8.59415	10.1078	0.850248	0.10332	0.674984
TraesCS6A01G190100LC	Alanine racemase	-	-	0.924823	0.53431	1.73087	0.532469	0.193463	1.60957	2.6602	0.605057	0.0529482	0.0725054	0.732829	0.579086	1.26549	0.854053	0.677232
TraesCS4A01G065100	Homocysteine S-methyltransferase family protein	-	-	0.345371	0.416205	0.829811	0.532504	0.774146	0.278755	1.14693	0.243044	1.23562e-07	1.44117e-11	0.355549	0.274427	1.2956	0.631763	0.420442
TraesCS2A01G231900	GRAM domain family protein	-	-	4.21596	2.91972	1.44396	0.532528	0.120501	3.61291	4.43442	0.814741	0.078891	0.43762	3.84995	2.26973	1.69621	2.35817e-13	0.0140952
TraesCS5B01G371200	Protein DETOXIFICATION	-	-	2.17999	2.00348	1.0881	0.532528	0.739011	1.02982	4.0004	0.257428	6.01107e-23	9.22604e-16	1.43371	3.57121	0.401462	5.18328e-07	0.000438783
TraesCS6A01G321100	Calcium binding family protein	-	-	0.209797	0.304869	0.688153	0.532528	0.835071	0.0932882	0.0399942	2.33254	0.911641	1	0.115369	0.397947	0.28991	0.324608	0.644908
TraesCS2B01G339100	Sugar transporter, putative	-	-	0.534524	0.517434	1.03303	0.532535	0.976537	0.473337	0.608449	0.77794	0.549547	0.491936	0.583156	0.601266	0.96988	0.760431	1
TraesCS5B01G061700	Inter-alpha-trypsin inhibitor heavy chain, putative	-	-	12.2668	10.2632	1.19522	0.532535	0.469351	8.84118	13.284	0.665551	6.69465e-09	0.0235179	11.754	8.78561	1.33787	0.00561389	0.190681
TraesCS2A01G398800	Cytochrome P450 family protein	-	-	0.626697	0.34212	1.83181	0.532548	0.0585347	0.900321	0.854413	1.05373	0.662478	0.610402	1.27939	0.22408	5.70953	0.000138091	8.4739e-10
TraesCSU01G110600LC	DWNN domain, a CCHC-type zinc finger	-	-	68.9434	48.0263	1.43553	0.532548	0.12468	86.6894	72.8501	1.18997	0.0272123	0.0882	70.9328	57.1822	1.24047	0.639314	0.359321
TraesCS6A01G617500LC	ATPase E1-E2 type family protein / haloacid dehaloge-se-like hydrolase family protein	-	-	10.0539	8.85914	1.13486	0.53262	0.769584	11.3373	11.4701	0.988427	0.752844	0.811472	7.46085	7.0029	1.06539	0.885462	0.933886
TraesCS1B01G458700LC	Integrase-type D--binding superfamily protein	-	-	0.43314	0.214938	2.01519	0.532644	0.196197	0.110626	0.127232	0.869477	0.972665	1	0.198194	0.487484	0.406566	0.0476025	0.127818
TraesCS5A01G522300	PKHD-type hydroxylase Pden_4677	-	-	16.6083	11.9741	1.38702	0.532644	0.182799	17.2439	17.2956	0.997012	0.265102	0.696769	18.0764	14.4234	1.25326	0.412003	0.332334
TraesCS5B01G551800	KH domain-containing protein	-	-	12.9173	9.41318	1.37225	0.532672	0.18794	12.4576	11.9756	1.04025	0.0274017	0.495976	10.9578	8.41363	1.30238	0.0333124	0.24481
TraesCS1A01G293400	ER membrane protein complex subunit 4	-	-	1.83336	1.19845	1.52978	0.532683	0.144969	1.22389	1.0596	1.15505	0.445765	0.424587	2.34491	1.46417	1.60152	0.264042	0.0655985
TraesCS2A01G231400LC	D--directed R- polymerase subunit	-	-	0.0771493	0.0429218	1.79744	0.532697	0.247112	0.0519244	0.0994309	0.522216	0.197565	0.171992	0.0616542	0.0441756	1.39566	0.477653	0.371182
TraesCS2B01G329400	Disease resistance protein	-	-	1.14975	0.744582	1.54416	0.532697	0.100042	0.683792	1.5655	0.436787	0.000174231	8.87388e-06	1.11988	1.54411	0.725256	0.0886452	0.291472
TraesCS7A01G262400LC	Tudor/PWWP/MBT superfamily protein	-	-	6.57339	3.91557	1.67878	0.532697	0.0385482	7.82066	14.8576	0.526374	1.21869e-06	0.00058185	8.07428	8.1043	0.996296	0.420951	0.955198
TraesCS7A01G121700	NRT1/PTR family protein 2.2	-	-	0.289837	0.308415	0.939762	0.532741	1	1.52718	0.870408	1.75456	6.99736e-05	1.6813e-05	0.274862	0.259246	1.06024	0.941094	0.680985
TraesCS2B01G004000LC	PIF1 helicase, putative	-	-	0.0277556	0.0391705	0.708586	0.532798	1	0.0566554	0.042054	1.34721	0.434903	0.2766	0.0259164	0.0386348	0.670806	0.773909	1
TraesCS1B01G097600	Ubiquitin carboxyl-termi-l hydrolase family protein	-	-	0.166258	0.0764938	2.17348	0.532806	0.262821	0.225408	0.120154	1.87599	0.233352	0.208288	0.233558	0.124455	1.87665	0.596796	0.311867
TraesCS3A01G046900	DUF3326 family protein	-	-	1.16011	1.11374	1.04163	0.532812	1	1.12918	0.458402	2.46329	8.71446e-06	2.24525e-06	1.77238	1.48634	1.19245	0.909986	0.665089
TraesCS1A01G122300	Histidine phosphotransfer protein	-	-	1.13309	1.08352	1.04575	0.532821	0.832744	1.19781	1.02848	1.16465	0.252539	0.310612	1.19624	1.16719	1.02489	0.845797	0.872864
TraesCS2A01G345700LC	Nodulin-like / Major Facilitator Superfamily protein	-	-	0.234831	0.0728597	3.22305	0.532821	0.276552	0.139984	0.0145247	9.63766	0.461001	0.167932	0.194999	0.100267	1.9448	0.543024	0.598048
TraesCS7A01G218500	C2 and GRAM domain-containing protein	-	-	5.21021	3.80285	1.37008	0.532905	0.19173	4.32366	5.21091	0.829733	0.325127	0.547847	4.30211	3.64455	1.18042	0.803277	0.488465
TraesCS3B01G383200	RING/U-box superfamily protein, putative	-	-	0.569825	0.621286	0.91717	0.53294	1	0.717204	0.548119	1.30848	0.531339	0.544961	0.846343	0.596558	1.41871	0.768356	0.501456
TraesCS5A01G305700	Disease resistance protein (NBS-LRR class) family	-	-	0.540507	0.331784	1.62909	0.532946	0.175911	0.352271	0.504041	0.698894	0.747268	0.754814	0.619028	0.33703	1.83672	0.1793	0.0637681
TraesCS5B01G330400LC	P-loop containing nucleoside triphosphate hydrolases superfamily protein	-	-	0.351399	0.393258	0.893559	0.532946	0.995201	1.24832	1.15961	1.0765	0.696714	0.766653	0.459959	0.695786	0.661063	0.457167	0.758367
TraesCS2A01G585200	Disease resistance protein (TIR-NBS-LRR class) family	-	-	0.015638	0.00709533	2.20398	0.532965	0.247085	0.00411552	0.0347192	0.118537	0.0394094	0.000526413	0.00715968	0.00710096	1.00827	0.848701	1
TraesCS4A01G406100	Alcohol dehydroge-se, putative	-	-	0.200321	0.204315	0.980452	0.532965	1	0.0631623	0.303808	0.207902	5.95273e-06	2.04909e-06	0.114944	0.456772	0.251644	2.52004e-09	9.05616e-05
TraesCS4B01G379600	Invertase inhibitor	-	-	0.223896	0.303469	0.737791	0.532965	0.7959	0.589967	0.570799	1.03358	0.830477	0.948903	0.524549	0.386247	1.35807	0.763582	0.610034
TraesCS5A01G603500LC	Serine/threonine-protein phosphatase 7 long form-like protein	-	-	0.266432	0.172022	1.54882	0.532965	0.205819	0.240964	0.362172	0.665331	0.169305	0.186069	0.228787	0.205726	1.11209	0.923583	0.733005
TraesCS7A01G455000	Glutathione-S-transferase	-	-	1.19416	0.7971	1.49813	0.532965	0.172579	0.445164	0.732774	0.607505	0.306567	0.171058	0.389326	0.645443	0.603191	0.0474078	0.266506
TraesCS7B01G273400	DUF1685 family protein	-	-	2.58749	1.68661	1.53414	0.532965	0.119314	1.28726	1.08218	1.1895	0.389443	0.388107	2.66668	1.30543	2.04275	0.011624	0.0073215
TraesCS1B01G164200	Hypersensitive-induced response protein 1	-	-	1.75788	2.01033	0.874422	0.532975	0.837814	0.707171	4.21518	0.167768	8.16427e-08	1.26139e-22	0.408182	1.69959	0.240165	5.98992e-06	1.98033e-06
TraesCS3A01G512300	Ribosomal small subunit pseudouridine synthase A	-	-	0.0447685	0.0559017	0.800844	0.532975	1	0.119417	0.0486494	2.45464	0.00719375	0.00219132	0.0617371	0.0444591	1.38863	0.892109	0.815754
TraesCS1B01G297000	SAC3/GANP/Nin1/mts3/eIF-3 p25 family protein	-	-	4.84483	4.36378	1.11024	0.533027	0.65561	5.03249	6.35604	0.791765	0.026432	0.341448	3.93197	3.46153	1.1359	0.985125	0.562473
TraesCS2A01G517800LC	Disease resistance protein (TIR-NBS-LRR class), putative	-	-	1.92988	2.0704	0.932128	0.533027	0.995519	2.54892	1.67691	1.52001	0.110148	0.0911461	2.16144	1.81433	1.19132	0.957807	0.779153
TraesCS2B01G249000	Ribosomal r- small subunit methyltransferase	-	-	0.0914196	0.105366	0.867638	0.533027	0.95042	0.251088	0.167048	1.50309	0.524339	0.30373	0.212505	0.264956	0.802037	0.609292	0.874706
TraesCS2B01G577300	Cysteine protei-se	-	-	0	0.0230159	0	0.533027	0.677483	0.0315318	0.0354344	0.889865	0.957133	1	0	0.0513547	0	0.0921952	0.176473
TraesCS4A01G210500LC	Tetratricopeptide repeat (TPR)-like superfamily protein	-	-	0.128895	0.155583	0.828465	0.533139	0.95042	0.119598	0.135131	0.885056	0.997097	1	0.281444	0.112196	2.5085	0.31587	0.183175
TraesCS6B01G331600	2,3-bisphosphoglycerate-dependent phosphoglycerate mutase	-	-	4.3121	3.8559	1.11831	0.53314	0.68984	3.65658	4.23412	0.8636	0.651377	0.728552	2.71072	2.98998	0.9066	0.356375	0.882073
TraesCS5B01G187300LC	LA R--binding protein	-	-	0.60422	0.618728	0.976552	0.533144	1	0.582748	0.54356	1.07209	0.656874	0.62177	0.816872	0.604389	1.35157	0.631804	0.356569
TraesCS3A01G001500LC	transmembrane protein, putative (DUF594)	-	-	0.125983	0.158689	0.793901	0.533155	0.831467	1.1141	24.24	0.0459613	6.31597e-12	2.39581e-63	0.0521341	0.0467598	1.11493	0.886992	1
TraesCS5B01G217700	Glutamate receptor	-	-	0.789128	0.677555	1.16467	0.533167	0.628679	0.616631	1.03664	0.594839	0.0200569	0.0130995	0.604603	0.878924	0.687889	0.0022363	0.267677
c154965_g1_i1.path1	-	-	-	2.45183	2.28895	1.07116	0.533184	0.9275	5.89409	3.33018	1.7699	0.0119241	0.00380557	2.68803	2.68337	1.00174	0.631024	1
TraesCS3B01G093900	D--directed R- polymerase subunit beta	-	-	0.250201	0.227077	1.10183	0.533272	0.822732	0.330483	0.226113	1.46159	0.0497063	0.0489052	0.350553	0.254908	1.37521	0.646304	0.369544
TraesCS5B01G536000	Pirin-like protein	-	-	4.01703	3.37345	1.19078	0.533321	0.51908	2.75595	3.50011	0.787389	0.249219	0.446997	3.53271	3.9248	0.9001	0.186661	0.922792
TraesCS1A01G174000	Malic enzyme	-	-	1.47647	1.08286	1.36349	0.533377	0.195412	1.40566	1.74893	0.803723	0.00771864	0.388713	1.30312	1.22993	1.05951	0.477498	0.770816
TraesCS7A01G406000	Protein YebF	-	-	6.65615	4.65495	1.42991	0.533384	0.148505	6.08929	5.75207	1.05863	0.240603	0.411289	9.50323	5.18993	1.83109	0.0105725	0.00518457
TraesCS1B01G091800LC	Retrovirus-related Pol polyprotein from transposon TNT 1-94	-	-	0.198333	0.0721273	2.74977	0.533388	0.305823	0.261866	0.17955	1.45846	0.658137	0.549959	0.0185478	0.120786	0.15356	0.273565	0.422406
TraesCS1B01G495400LC	Transposon Ty3-G Gag-Pol polyprotein	-	-	6.11377	5.21515	1.17231	0.533388	0.570499	4.56646	6.61679	0.690132	0.0288391	0.113944	4.85052	5.60119	0.865981	0.0367522	0.784367
TraesCS4A01G157100	R- polymerase sigma factor	-	-	4.52909	4.02241	1.12596	0.533409	0.644263	5.31211	3.43746	1.54536	5.32702e-10	0.000117273	4.40956	4.69141	0.939922	0.276231	0.978315
TraesCS3B01G066600LC	Receptor-like ki-se	-	-	0.0480884	0.0218446	2.20138	0.533427	0.236953	0.0488185	0.0548659	0.889779	0.784943	0.782776	0.0648684	0.0298315	2.17449	0.29695	0.14875
TraesCS3A01G023000	Glycosyltransferase	-	-	0.274655	0.162771	1.68738	0.533484	0.185548	0.254871	0.373024	0.683257	0.458292	0.313871	0.36697	0.258648	1.4188	0.518698	0.272233
TraesCS4B01G355400	Nucleic acid-binding, OB-fold	-	-	0.0117773	0.0210022	0.560764	0.533495	1	0.0117826	0.112873	0.104388	0.24983	0.421183	0.0573806	0.0897617	0.639255	0.346958	0.522183
TraesCS4A01G136800LC	Transposon protein, putative, Mutator sub-class	-	-	0.0977571	0.0128238	7.62313	0.533513	0.0884939	0.195357	0.0572869	3.41015	0.140162	0.0248964	0.0799712	0	-	0.473597	0.0693349
TraesCS5B01G114700LC	Citrate synthase	-	-	0.522352	0.47742	1.09411	0.533539	0.77529	0.483238	0.357675	1.35105	0.26016	0.226874	0.534889	0.333817	1.60234	0.279374	0.193298
TraesCS7A01G682900LC	Protein ki-se family protein	-	-	1.79213	1.54977	1.15638	0.533556	0.584552	2.06071	2.30088	0.89562	0.96249	0.927624	1.413	1.4977	0.943448	0.557551	0.956918
TraesCS7A01G432900	Receptor-like ki-se	-	-	0.0787223	0.0955441	0.823937	0.533649	0.897643	0.0733518	0.0917212	0.799725	0.866928	0.958732	0.111488	0.0848871	1.31337	0.758635	0.590574
TraesCS7A01G560800LC	Tubulin alpha chain	-	-	0.319892	0.223309	1.43251	0.533689	0.141458	0.321328	0.296449	1.08392	0.0758614	0.326225	0.292294	0.261911	1.11601	0.873063	0.625038
TraesCS7B01G315600	Dolichyl-diphosphooligosaccharide--protein glycosyltransferase 48 kDa subunit	-	-	20.1497	13.3679	1.50732	0.5337	0.0815846	18.8676	25.7177	0.733644	0.0330901	0.129254	21.4651	17.9483	1.19594	0.883219	0.447402
TraesCS3A01G198600	Acetyl-coenzyme A carboxylase carboxyl transferase subunit beta	-	-	3.74712	3.04495	1.2306	0.533728	0.41921	4.94105	3.82357	1.29226	8.48116e-07	0.01866	3.86262	3.01811	1.27981	0.264978	0.277955
TraesCS3A01G535700	Vacuolar fusion protein MON1	-	-	6.72496	5.60845	1.19908	0.533728	0.465663	6.04629	8.72525	0.692964	0.00234229	0.0601968	5.9892	5.01811	1.19352	0.66902	0.459847
TraesCS3A01G370800	Pentatricopeptide repeat-containing protein	-	-	0.446905	0.42028	1.06335	0.533818	0.914868	1.00842	0.455665	2.21308	0.00708438	0.000207399	0.81556	0.578392	1.41005	0.667215	0.310266
TraesCS3B01G169700	CsAtPR5, putative, expressed	-	-	0.0498006	0.0204717	2.43265	0.533819	0.368291	0.138629	0.0510802	2.71396	0.0379427	0.0100207	0.0310603	0.0287514	1.08031	0.789243	1
TraesCS5B01G157000	Pseudouridine synthase family protein	-	-	0.408118	0.344901	1.18329	0.533833	0.535143	0.542176	0.46675	1.1616	0.0987273	0.215274	0.541829	0.471153	1.15001	0.905643	0.584156
TraesCS6B01G293300LC	Argininosucci-te synthase	-	-	2.28682	1.34833	1.69604	0.533896	0.163672	2.11778	1.70325	1.24338	0.386967	0.469346	2.14165	1.28643	1.66481	0.396865	0.204283
TraesCS1B01G469500	Disease resistance protein (NBS-LRR class) family	-	-	11.537	7.8188	1.47555	0.53397	0.0933834	5.57462	20.204	0.275917	5.45919e-30	8.46931e-18	7.71092	7.73336	0.997098	0.478851	0.976
TraesCS6B01G177400	Rad23 UV excision repair protein family	-	-	5.75398	4.15857	1.38365	0.534031	0.173612	6.20132	7.84703	0.790276	0.0634226	0.341278	5.79136	4.56328	1.26912	0.352098	0.286064
TraesCS7B01G445600	Chaperone protein d-J	-	-	87.7701	54.8429	1.60039	0.534085	0.0385732	38.036	52.8972	0.719055	0.1726	0.121218	51.4916	48.5213	1.06122	0.768501	0.782308
TraesCS3B01G370600	Homoserine ki-se	-	-	1.30456	0.800195	1.63031	0.534107	0.0984795	2.84246	2.20841	1.28711	0.0331427	0.0606497	2.00396	0.861161	2.32704	0.165033	0.00125776
c149906_g1_i1.path1	-	-	-	6.44541	4.00805	1.60812	0.53412	0.140858	1.57471	1.87423	0.84019	0.83345	0.966438	5.29719	1.39031	3.81008	0.00110972	7.98415e-05
TraesCS2A01G032600LC	HXXXD-type acyl-transferase family protein	-	-	0.297435	0.323094	0.920584	0.534127	1	0.333587	0.487245	0.68464	0.688895	0.683169	0.587195	0.551064	1.06556	0.900589	0.60931
TraesCS4B01G397800	basic helix-loop-helix (bHLH) D--binding superfamily protein	-	-	0.0696761	0.0290144	2.40143	0.53414	0.0192826	0.0307939	0.0317133	0.971009	0.95038	1	0.157554	0.0156062	10.0956	1.07853e-07	7.63608e-11
TraesCS4B01G214400LC	Far1-like	-	-	0.0181519	0.0200375	0.905897	0.534275	0.972266	0.0158812	0.0444398	0.357364	0.0208516	0.00463311	0.0117254	0.015785	0.742818	0.650205	0.917832
TraesCS4A01G364200	GPI-anchored adhesin-like protein	-	-	1.16864	1.10502	1.05757	0.53428	0.859732	1.0959	1.15578	0.948189	0.788209	0.876949	0.891909	0.700269	1.27367	0.685559	0.317437
TraesCS7B01G316200LC	Oligopeptidase A	-	-	4.30137	4.63913	0.927193	0.53428	0.832875	0	0	-	-	1	14.7272	4.79713	3.06999	0.312391	1.04396e-06
TraesCS6B01G279100	Molybdopterin synthase sulfur carrier subunit	-	-	4.23734	3.94093	1.07521	0.534311	0.843119	9.23197	5.50154	1.67807	1.9458e-17	2.20369e-05	5.74778	5.73727	1.00183	0.448831	0.920332
TraesCS4A01G457500	Glutaminyl-peptide cyclotransferase	-	-	6.51443	4.63303	1.40608	0.534339	0.173027	6.20733	7.99521	0.77638	0.0135487	0.242276	5.61607	4.89554	1.14718	0.898553	0.586643
TraesCS2B01G411400LC	PIF1-like helicase	-	-	10.4322	10.1153	1.03133	0.534357	0.892756	15.7229	14.5835	1.07813	0.357618	0.414723	9.03333	8.66398	1.04263	0.88468	0.811279
TraesCS6B01G088900	Calcium-binding family protein	-	-	11.5892	7.35009	1.57674	0.534362	0.0414588	9.55635	21.0002	0.455061	0.000325069	5.90534e-06	5.6734	11.2273	0.505323	0.0255542	0.0183331
TraesCS6A01G331600	Sugar transporter family protein	-	-	0.0858032	0.0899905	0.95347	0.534409	0.917117	0.054767	0.0884384	0.619267	0.263796	0.261381	0.10865	0.111948	0.970542	0.6592	1
TraesCS6B01G176300	L-gulonolactone oxidase	-	-	0.022534	0.00788151	2.8591	0.534413	0.392941	0.0366529	0.0251292	1.45858	0.501582	0.529655	0.0378253	0.0159588	2.37018	0.404223	0.249992
TraesCS2B01G417800LC	Retrotransposon protein, putative, unclassified	-	-	0.85951	0.481534	1.78494	0.534436	0.065355	0.0380249	0.147159	0.258393	0.119536	0.119438	0.387957	0.223549	1.73545	0.632385	0.26856
TraesCS5B01G325700	Sec23/sec24 transport family protein	-	-	0.250163	0.121812	2.05368	0.534436	0.2482	0.289768	0.307341	0.942821	0.977352	1	0.419187	0.157469	2.66203	0.109975	0.0331368
TraesCS5B01G330300LC	ATP synthase gamma chain	-	-	0.642907	0.737614	0.871604	0.534436	0.910582	1.18781	1.27587	0.930984	0.976296	1	0.685337	0.611748	1.12029	0.947882	0.925563
TraesCS5B01G498500	Protein NRT1/ PTR FAMILY 5.5	-	-	0.668621	0.322895	2.0707	0.534436	0.012581	0.294398	0.490772	0.599867	0.332976	0.138771	1.72742	0.0298488	57.8726	1.09472e-13	2.96597e-32
TraesCS7B01G194600	Pre-mR--splicing factor SLU7	-	-	38.0775	34.2194	1.11274	0.534436	0.678962	19.856	30.6365	0.648116	0.00443241	0.0289392	25.1553	27.2519	0.923065	0.245181	0.928195
TraesCS2B01G795300LC	c-Myc-binding protein	-	-	0.276273	0.141873	1.94733	0.534491	0.3542	0.250527	0.242097	1.03482	0.877022	0.984377	0.2769	0.0722066	3.83483	0.19761	0.0644569
TraesCS3B01G335100LC	PAS domain-containing protein tyrosine ki-se family protein	-	-	1.64446	1.11737	1.47173	0.534515	0.112736	1.56246	1.50808	1.03606	0.30652	0.554326	1.79923	0.985836	1.82508	5.14589e-05	0.00846788
TraesCS4A01G350300	-	-	-	0.0653604	0.0277872	2.35218	0.534539	0.339738	0.0425111	0.0469236	0.905964	0.815636	0.927167	0.0511408	0.0190364	2.68647	0.509519	0.337741
TraesCS3B01G771300LC	Disease resistance protein RPM1	-	-	0.51526	0.206476	2.49549	0.534548	0.327323	0.53076	0.41798	1.26982	0.606294	0.529655	0.241855	0.188084	1.28589	0.956742	0.952477
TraesCS4A01G324400	Transmembrane 70, mitochondrial	-	-	14.7405	10.3096	1.42978	0.534558	0.147472	17.6264	15.0052	1.17468	0.000138006	0.117919	15.0303	13.3567	1.1253	0.791062	0.61263
TraesCS4B01G352700	L-allo-threonine aldolase	-	-	10.9945	9.75302	1.12729	0.534618	0.629428	5.19645	10.5414	0.492955	4.38241e-08	1.42115e-05	7.92381	5.15408	1.53739	0.0429591	0.0619321
TraesCS7B01G385200LC	ATP-dependent 6-phosphofructoki-se	-	-	0.722131	0.26098	2.767	0.534618	0.195768	0.189081	3.84231	0.0492103	3.3054e-05	9.56595e-09	0	0.539066	0	0.0683177	0.131487
TraesCS6A01G348400	Amino acid transporter family protein	-	-	2.87103	1.86183	1.54205	0.534631	0.0803107	3.54273	5.77616	0.613337	7.42979e-06	0.00653436	3.35649	3.99577	0.840012	0.259553	0.658947
TraesCS7B01G185300	Aldose 1-epimerase family protein	-	-	3.20806	2.66314	1.20462	0.534664	0.458739	3.89479	3.4848	1.11765	0.0298139	0.211408	2.90257	2.71974	1.06722	0.517432	0.753509
TraesCS7B01G132400LC	Beta-hexosaminidase	-	-	6.11719	5.39013	1.13489	0.534792	0.609656	6.4328	7.77951	0.826891	0.0534508	0.524741	5.95735	5.3787	1.10758	0.683696	0.641033
TraesCS2A01G333100	Heavy metal transport/detoxification protein	-	-	0.579261	0.271585	2.13289	0.534839	0.113288	0.0723231	1.46796	0.0492677	1.52779e-05	2.76859e-11	0.152858	0.710331	0.215193	0.00807031	0.00503999
TraesCS6B01G124400	SKP1-like protein 4	-	-	0.136324	0.0602392	2.26304	0.53487	0.202297	0.0461983	0.0861295	0.536382	0.605022	0.526044	0.148733	0.0388709	3.82634	0.140995	0.0396587
TraesCS7A01G369800	Cytokinin riboside 5'-monophosphate phosphoribohydrolase	-	-	6.40387	5.35403	1.19608	0.53487	0.51577	8.30137	6.54571	1.26822	0.000689912	0.0458967	6.59431	5.29868	1.24452	0.700165	0.364532
TraesCS2B01G805500LC	D- topoisomerase	-	-	0.862552	0.474199	1.81897	0.534899	0.13137	0.419515	1.5725	0.266781	2.61799e-05	4.45779e-05	0.67718	0.308648	2.19402	0.133471	0.0567955
TraesCS7A01G138200LC	Pre-mR--processing-splicing factor 8	-	-	0.257658	0.258368	0.997252	0.534906	0.997018	0.341511	0.188353	1.81315	0.105317	0.0302809	0.621855	0.312082	1.9926	0.0531338	0.0315663
TraesCS2B01G179400	-DH-ubiquinone oxidoreductase subunit	-	-	29.1815	18.1895	1.60431	0.534934	0.0460331	32.2878	18.6134	1.73465	2.70627e-10	4.28002e-06	26.0799	27.174	0.959736	0.190758	1
TraesCS7A01G753700LC	40S ribosomal protein S23	-	-	1.6109	1.37244	1.17374	0.534941	0.552184	1.48033	1.94564	0.760847	0.0748514	0.23719	1.26307	1.05306	1.19942	0.609513	0.402966
TraesCS4A01G111100	6-phosphofructo-2-ki-se/fructose-2, 6-bisphosphatase	-	-	6.11577	5.29849	1.15425	0.534994	0.563425	7.09643	7.40193	0.958727	0.458054	0.85972	5.31116	4.92788	1.07778	0.474089	0.73306
TraesCS6A01G243100	bZIP transcription factor (DUF630 and DUF632)	-	-	0.00701433	0.0186736	0.375627	0.535023	1	0.0436386	0.0233388	1.86979	0.613778	0.650931	0.0610887	0.0141669	4.31208	0.637923	0.196268
TraesCS6B01G180600	Centrosomal protein of 76 kDa	-	-	0.0567875	0.100483	0.565147	0.535023	0.970392	0	0.15627	0	0.0248831	0.0405943	0.0709712	0.0988801	0.71775	0.92795	1
TraesCS7B01G367500	WD repeat-containing protein 1	-	-	1.05355	0.648133	1.62551	0.535023	0.0667046	1.47828	1.72674	0.856108	0.711966	0.689859	0.935516	0.636427	1.46995	0.362852	0.13088
TraesCS2A01G206200	Chlorophyll a-b binding protein, chloroplastic	-	-	3564.3	3100.91	1.14944	0.535088	0.626059	2876.86	2147.8	1.33944	0.0110479	0.00572013	3087.06	3030.4	1.0187	0.872578	0.836325
TraesCS7B01G313700LC	Retrotransposon protein, putative, unclassified	-	-	0.00913051	0.0143454	0.636476	0.535088	0.981125	0.0123453	0.0204277	0.604338	0.59972	0.728552	0.00801378	0.0203492	0.393813	0.417058	0.696778
TraesCS2A01G304900	ATP-dependent R- helicase DeaD	-	-	0.909139	0.851578	1.06759	0.535171	0.808158	0.489155	0.648593	0.754179	0.301552	0.270718	0.725306	0.929445	0.780365	0.100956	0.451395
TraesCS6A01G139100	Glutathione S-transferase	-	-	0.961984	1.30888	0.73497	0.535217	0.350084	1.25337	0.768288	1.63137	0.0141218	0.0151638	1.99755	4.82404	0.414083	0.00587756	0.00237771
TraesCS3A01G107400	-C domain protein	-	-	3.78011	2.34294	1.6134	0.535237	0.0374288	2.2017	1.70906	1.28825	0.00839845	0.0298862	3.54525	1.97512	1.79495	0.0174836	0.00715189
TraesCS5B01G426100	LEM3 (Ligand-effect modulator 3) family protein	-	-	7.3716	5.32779	1.38361	0.535257	0.186376	5.98073	8.92863	0.669838	0.00075108	0.0412763	5.4852	5.61402	0.977052	0.153219	0.978063
TraesCS1B01G029400	Phloem protein 2-like protein	-	-	2.0973	1.16738	1.79659	0.535298	0.0806751	1.31156	2.06964	0.633715	0.0524934	0.0859797	2.62489	1.24455	2.10912	0.00306157	0.0112724
TraesCS7A01G293300	Receptor-like ki-se	-	-	0.0489434	0.0479071	1.02163	0.53545	0.997865	0.0604152	0.0629129	0.960298	0.918176	0.972648	0.047448	0.031946	1.48526	0.653722	0.404541
TraesCS2B01G389700	Syntaxin 81	-	-	3.56433	2.55267	1.39631	0.535579	0.181856	2.81589	3.79964	0.741093	0.0664499	0.184875	3.40354	2.4095	1.41255	0.0658063	0.142029
TraesCS3B01G288800LC	Voltage-dependent T-type calcium channel subunit alpha-1G	-	-	0.151009	0.13554	1.11414	0.535636	0.688442	0.170666	0.170455	1.00124	0.671191	0.78459	0.129069	0.154874	0.83338	0.101074	0.705134
TraesCS5A01G079000	Serine/arginine rich splicing factor, putative	-	-	13.6495	9.90918	1.37746	0.535636	0.179148	14.1578	11.7264	1.20734	1.97454e-09	0.0666396	14.7657	10.8335	1.36297	0.031034	0.163054
TraesCS2B01G315200	-	-	-	0.0486232	0.0750154	0.648176	0.535672	0.981125	0.0493229	0.0994362	0.496026	0.44051	0.526044	0.0613473	0.113926	0.538483	0.302871	0.499713
TraesCS7A01G489900	Photosystem II CP47 reaction center protein	-	-	3.08004	2.64586	1.1641	0.535672	0.602427	6.77014	2.69504	2.51208	5.57769e-10	8.53307e-13	4.90709	3.03471	1.61699	0.217736	0.038162
TraesCS2B01G415700	Histone H1	-	-	0.0606535	0.0874947	0.693225	0.535693	0.902373	0.0614315	0.066704	0.920956	0.986441	1	0.127274	0	-	0.379409	0.029571
TraesCS3A01G289100	-	-	-	0.052954	0.0230266	2.29969	0.535693	0.292302	0.0118883	0.0188949	0.629179	0.763029	0.853848	0.0372183	0.0161314	2.30719	0.488729	0.371182
TraesCS4A01G376500	GDP-mannose 4,6 dehydratase-like protein	-	-	8.73286	8.49482	1.02802	0.535693	0.897643	5.24748	16.5659	0.316765	1.46753e-12	3.18292e-13	6.69717	8.60901	0.777926	0.13156	0.460525
TraesCS6B01G555600LC	Serine/arginine rich splicing factor, putative	-	-	23.5199	16.5544	1.42076	0.535693	0.152798	23.3315	28.8089	0.809873	0.0571342	0.381397	21.6803	14.7321	1.47164	0.00432695	0.0774909
TraesCS6B01G638100LC	1-phosphatidylinositol-3-phosphate 5-ki-se FAB1A	-	-	0.0298889	0.0118774	2.51645	0.535693	0.368291	0.0340721	0.0244431	1.39393	0.631596	0.718922	0.0567561	0.0125617	4.51819	0.129394	0.0237629
TraesCS1A01G054700	Pentatricopeptide repeat-containing protein	-	-	0.285425	0.275219	1.03708	0.535695	0.983943	0.343669	0.352834	0.974026	0.791499	0.924291	0.356079	0.313873	1.13447	0.898036	0.783015
TraesCS2A01G553700	ARM repeat superfamily protein	-	-	232.561	157.465	1.47691	0.535799	0.121275	154.935	171.489	0.903469	0.47411	0.751722	148.251	111.598	1.32844	0.184746	0.258806
TraesCS4A01G109700LC	Sulfite exporter TauE/SafE family protein	-	-	0.055925	0.0296141	1.88846	0.535809	0.348429	0.0407732	0.0828881	0.491907	0.242118	0.175723	0.066968	0.0323836	2.06796	0.383359	0.300409
TraesCS3A01G001500	Protein ki-se	-	-	4.04539	3.77535	1.07153	0.53583	0.762334	5.38108	11.6461	0.462049	9.44645e-20	1.40322e-06	2.89286	5.90558	0.489852	0.00299758	0.00769709
TraesCS3A01G122900	Ubiquitinyl hydrolase 1	-	-	10.2326	8.21603	1.24544	0.53583	0.381	10.0154	11.8336	0.846353	0.142514	0.610742	9.83495	9.17585	1.07183	0.192542	0.757259
TraesCS2A01G208200	D- repair family protein	-	-	0.151884	0.101641	1.49432	0.535843	0.166688	0.14734	0.145696	1.01128	0.689667	0.749546	0.193048	0.137366	1.40535	0.293973	0.183175
TraesCS3A01G118000	BTB/POZ domain-containing family protein	-	-	0.0443118	0.0227854	1.94475	0.535843	0.289998	0.0531804	0.0476404	1.11629	0.824334	0.836657	0.0646011	0.0188248	3.4317	0.109783	0.0165348
TraesCS1A01G076700	Cytochrome P450 family protein, expressed	-	-	0.0378676	0.00511855	7.39812	0.535895	0.0884939	3.76414	0.878628	4.28411	0.0301107	1.77454e-24	0.968226	0.0194491	49.7826	6.00649e-06	8.35367e-24
TraesCS1A01G279900	Immediate early response 3-interacting 1	-	-	5.62959	4.64988	1.2107	0.535902	0.487126	4.13543	5.55373	0.744623	0.0714583	0.204917	4.78852	5.18673	0.923225	0.109996	0.90459
TraesCS4B01G031300	BHLH family protein, putative, expressed	-	-	0.89435	0.586459	1.525	0.535927	0.0945846	0.754275	0.904755	0.833678	0.519745	0.63865	0.88574	0.554606	1.59706	0.347993	0.0870593
TraesCS4A01G100000	R--binding family protein	-	-	0.781324	0.485865	1.60811	0.536022	0.0910012	1.08008	0.885101	1.22029	0.0324927	0.132989	0.78095	1.01998	0.765653	0.00588666	0.465905
TraesCS3A01G211900LC	Protein FAR1-RELATED SEQUENCE 5	-	-	0.101333	0.135327	0.748805	0.536042	0.923349	0.017067	0.0251365	0.678971	0.840997	1	0.268945	0.239254	1.12409	0.98703	0.981782
TraesCS2B01G545900	(RAP Annotation release2) Conserved hypothetical protein	-	-	0.0574904	0.0787375	0.730152	0.536054	0.904925	0	0	-	-	1	0.0449674	0.0655923	0.685559	0.633978	0.824144
TraesCS7B01G375300	Phosphoglycerate ki-se	-	-	3.59734	3.25554	1.10499	0.536158	0.555106	6.41569	7.42768	0.863754	0.717071	0.857229	3.16518	3.1448	1.00648	0.842615	0.764827
TraesCS1B01G357100	ARM repeat superfamily protein	-	-	0.686241	0.4457	1.53969	0.53618	0.062988	0.611415	0.424949	1.4388	3.42056e-08	0.00294069	0.589279	0.500797	1.17668	0.857857	0.503937
TraesCS7B01G074200LC	Regulatory protein E2	-	-	1.83264	1.24488	1.47215	0.536216	0.174853	1.94689	1.70848	1.13955	0.196082	0.311509	1.71541	1.37042	1.25174	0.524346	0.385351
TraesCS5A01G287000LC	Thiamin diphosphate-binding fold (THDP-binding) superfamily protein	-	-	0.951298	0.972958	0.977738	0.536217	1	0.931896	0.470543	1.98047	0.269552	0.202014	0.608817	0.430362	1.41466	0.711875	0.629621
TraesCS2A01G222500	senescence regulator (Protein of unknown function, DUF584)	-	-	1.19762	1.17935	1.01549	0.536242	0.968556	0.44245	0.793721	0.557438	0.211399	0.0876117	0.51503	1.6229	0.317351	0.0018742	0.00269761
TraesCS6A01G615200LC	transmembrane protein, putative (DUF594)	-	-	0.354387	0.334817	1.05845	0.536256	1	0.226052	0.255535	0.884624	0.723427	0.840064	0.290748	0.200517	1.44999	0.720512	0.653818
TraesCS1B01G180100	Ubiquitin carboxyl-termi-l hydrolase 12	-	-	0.0117864	0.00960407	1.22723	0.536353	0.902373	0.0334054	0.0185733	1.79857	0.738357	0.771736	0.0295646	0.0102937	2.8721	0.553245	0.321269
TraesCS2B01G501300	Histone-lysine N-methyltransferase	-	-	2.54514	2.13765	1.19063	0.536353	0.530123	1.44271	2.90288	0.496992	4.44186e-10	6.45644e-05	2.19944	2.31236	0.951168	0.247527	0.994208
TraesCS5A01G175000LC	Retrotransposon protein, putative, unclassified	-	-	0.251627	0.124614	2.01926	0.536353	0.262821	0.517158	0.492148	1.05082	0.70744	0.715944	0.394733	0.209627	1.88302	0.482049	0.288345
TraesCSU01G015400LC	Nucleotide/sugar transporter family protein	-	-	0.104707	0.105492	0.99256	0.536375	0.982509	0.129978	0.112093	1.15955	0.561352	0.557436	0.172198	0.0769788	2.23695	0.034897	0.018123
TraesCS3B01G178000	Peptidyl-prolyl cis-trans isomerase	-	-	1.06791	0.890418	1.19934	0.536401	0.494833	1.70179	0.942828	1.80499	5.37537e-23	5.60515e-07	1.20104	1.02739	1.16902	0.776397	0.487125
TraesCS4B01G145200	Stress-associated endoplasmic reticulum protein 2	-	-	32.6595	23.2635	1.40389	0.536401	0.156753	30.1087	32.0384	0.939771	0.807703	0.949919	25.6727	24.7162	1.0387	0.408624	0.812902
TraesCS6A01G122300	Diaminopimelate decarboxylase	-	-	10.1988	6.70911	1.52015	0.536413	0.0738715	9.10757	8.44732	1.07816	0.350976	0.378069	12.3526	9.42691	1.31036	0.745926	0.258806
TraesCS1A01G293600	-	-	-	1.03025	0.399575	2.57836	0.536453	0.0113315	0.470829	1.50129	0.313616	7.59329e-05	3.37409e-05	0.555789	0.298671	1.86087	0.669005	0.393679
TraesCS2A01G126000LC	Short-chain dehydroge-se/reductase	-	-	5.14386	3.3812	1.52131	0.536469	0.0965179	2.14119	2.51274	0.852135	0.874688	0.890799	4.50397	1.95043	2.30922	0.00936194	0.000402384
TraesCS5B01G339300	DUF674 family protein	-	-	0.0168725	0.049251	0.342583	0.536469	1	0.156088	0.140457	1.11129	0.948075	1	0.304197	0.176702	1.72153	0.698526	0.477003
TraesCS1B01G208700	Calmodulin	-	-	2.82932	2.67485	1.05775	0.536479	0.890616	2.11958	2.40125	0.882698	0.930106	0.898242	2.06773	1.72141	1.20118	0.840961	0.493756
TraesCS3A01G283700	Senescence regulator	-	-	0.22899	0.113895	2.01054	0.536546	0.225213	0.574189	0.563594	1.0188	0.90725	0.908726	0.647554	0.184108	3.51726	0.0441649	0.00108081
TraesCS5A01G575700LC	Chaperone clpb, putative	-	-	0.0176134	0.00787388	2.23693	0.536546	0.195768	0.0277045	0.0145	1.91065	0.10099	0.0408013	0.0254446	0.00876832	2.90188	0.218486	0.0248416
TraesCS4A01G489800	Disease resistance protein (TIR-NBS-LRR class) family	-	-	7.59692	5.06698	1.4993	0.536579	0.0779513	6.97184	8.99065	0.775455	0.171973	0.27415	5.74963	5.29422	1.08602	0.769328	0.741273
TraesCSU01G153000LC	Nodulin-like / Major Facilitator Superfamily protein	-	-	0.148322	0.152608	0.971918	0.536579	0.910389	0.135227	0.139985	0.966008	0.682857	0.767649	0.220948	0.169672	1.3022	0.589986	0.280111
TraesCS6A01G053900	Nucleolar GTP-binding protein 1	-	-	4.17136	3.01003	1.38582	0.536629	0.160726	4.81077	3.47871	1.38292	5.43988e-08	0.00397411	4.37397	3.58138	1.22131	0.312276	0.344182
TraesCS4A01G014800	ARM repeat superfamily protein	-	-	3.65015	2.59653	1.40578	0.536632	0.178631	2.53083	3.42371	0.739207	0.0245094	0.201626	3.4726	2.75538	1.2603	0.561397	0.321079
TraesCS3B01G403100	Receptor protein ki-se, putative	-	-	0.0653679	0.0915476	0.714032	0.536646	0.845429	0.075566	0.0560852	1.34734	0.554397	0.487615	0.11969	0.186888	0.640438	0.110125	0.354496
TraesCS4A01G293300	Tryptophan--tR- ligase	-	-	0.018205	0.0216236	0.841902	0.536646	1	0.0579609	0.0296082	1.9576	0.190499	0.0741666	0.043996	0.0161582	2.72282	0.274791	0.119396
TraesCS2A01G024700	Receptor-like protein ki-se	-	-	3.5769	2.17851	1.6419	0.536731	0.0234214	2.32357	9.86558	0.235523	1.34324e-16	1.69982e-19	2.50286	2.6217	0.95467	0.646788	0.998922
TraesCS2A01G485100	Serine/threonine-protein ki-se	-	-	0.584837	0.322022	1.81614	0.536814	0.0543542	0.210857	0.576315	0.365871	7.37263e-05	9.1851e-05	0.200329	1.21426	0.164981	9.82872e-07	1.18872e-08
TraesCS5B01G378300LC	-D(P)H-quinone oxidoreductase chain 4, chloroplastic	-	-	0.368972	0.54692	0.674636	0.536927	0.989031	0.484075	0.149304	3.2422	0.327402	0.260566	0.227129	0.217892	1.04239	0.908939	1
TraesCS5B01G555800	E3 ubiquitin-protein ligase listerin	-	-	4.61661	3.3906	1.36159	0.536988	0.192684	5.09647	4.4916	1.13467	0.000150561	0.179871	5.13228	3.52362	1.45654	0.00254379	0.0893393
TraesCS1A01G495700LC	phosphoinositide 4-ki-se gamma 4	-	-	0.297417	0.125951	2.36136	0.537041	0.571153	0.116277	0.36018	0.322831	0.213596	0.218126	0.191137	0.0682306	2.80135	0.82039	0.583982
TraesCS3B01G585300	Serine/arginine repetitive matrix protein 2 isoform 1	-	-	10.6335	7.57731	1.40333	0.537041	0.15563	8.19222	8.69939	0.941701	0.769749	0.959931	9.10255	6.66543	1.36564	0.0679704	0.164053
TraesCS2A01G181500LC	3,4-dihydroxy-2-butanone 4-phosphate synthase	-	-	0.102311	0.10374	0.986221	0.537145	1	0.254242	0.197275	1.28877	0.491423	0.350425	0.160065	0.12221	1.30975	0.831254	0.653818
TraesCS5A01G174800	2,3-bisphosphoglycerate-dependent phosphoglycerate mutase	-	-	6.70986	5.86189	1.14466	0.537172	0.618466	9.40596	6.28705	1.49608	2.80554e-12	0.000459199	7.07993	6.8975	1.02645	0.686176	0.825324
TraesCS1A01G039000	Defensin	-	-	0.270232	0.123235	2.19282	0.537217	0.247085	0.536797	0.562064	0.955046	0.993734	1	0.0784678	0	-	0.739012	0.16104
TraesCS2B01G312000LC	ABC transporter family protein	-	-	6.46566	5.84436	1.10631	0.537217	0.741292	4.91341	7.83896	0.626794	0.0167704	0.0375388	6.01675	5.44331	1.10535	0.912364	0.713895
TraesCS3B01G766300LC	basic helix-loop-helix (bHLH) D--binding superfamily protein	-	-	0.00848441	0.0140814	0.602526	0.537217	0.95042	0.00788723	0.00631515	1.24894	0.60082	0.744697	0.0125524	0.0156855	0.800253	0.471601	0.77609
TraesCS6B01G734900LC	ATP synthase subunit b, chloroplastic	-	-	0.247706	0.352302	0.703108	0.53722	0.902373	0.618649	0.464496	1.33187	0.734793	0.771736	0.128767	0	-	0.925302	0.795026
TraesCS2B01G411000	Ki-se family protein	-	-	3.49376	3.18136	1.0982	0.53725	0.718939	4.96195	5.3813	0.922072	0.840318	0.975382	5.20539	3.1107	1.67338	0.0211183	0.0181663
TraesCS1A01G437600LC	cotton fiber protein	-	-	1.73897	1.1299	1.53905	0.537269	0.144502	1.60319	1.50737	1.06356	0.514028	0.488168	2.48413	0.712741	3.48532	4.0901e-06	1.97903e-06
TraesCS1B01G059000	11S globulin seed storage protein 2	-	-	15.2981	13.5024	1.13299	0.537269	0.549764	11.4391	13.9773	0.818408	0.280324	0.603583	14.4578	9.01508	1.60374	0.200569	0.0169577
TraesCS7A01G163200	F-box family protein	-	-	0.0922734	0.126891	0.727189	0.537345	0.570621	0.0498813	0.0598511	0.833423	0.841618	1	0.0465343	0.0303548	1.53301	0.877791	0.854739
TraesCS4A01G475000	Coatomer, beta' subunit	-	-	1.30049	1.21745	1.0682	0.53741	0.782106	0.686538	2.35073	0.292053	5.10036e-11	3.23728e-10	0.849017	1.06357	0.798269	0.194402	0.520059
TraesCS7B01G130500	Sentrin-specific protease	-	-	6.70116	5.78814	1.15774	0.537427	0.551597	5.99496	7.67567	0.781034	5.88517e-05	0.284528	5.58802	5.0888	1.0981	0.742422	0.672785
TraesCS4B01G276800LC	Zinc finger C-x8-C-x5-C-x3-H type family protein	-	-	1.57263	1.56858	1.00258	0.537448	1	1.72515	2.74372	0.628764	0.398553	0.341205	2.20842	0.688393	3.20809	0.125674	0.0245429
TraesCS4A01G478400	Rp1-like protein	-	-	0.0658537	0.0671779	0.980289	0.537505	1	0.046943	0.17932	0.261783	0.00132692	7.11315e-05	0.0541098	0.0709835	0.762286	0.181065	0.472867
TraesCS4A01G294800	Pleckstrin-like (PH) domain protein	-	-	12.2276	10.0566	1.21588	0.537512	0.435951	9.81285	11.7401	0.835843	0.0958603	0.585032	11.9292	9.56644	1.24699	0.243527	0.326165
TraesCS5B01G317200	Cytochrome P450, putative	-	-	7.74167	4.7438	1.63196	0.537512	0.045506	3.24305	4.57075	0.709524	0.152359	0.113341	12.4995	4.78319	2.61322	1.30018e-06	3.92507e-06
TraesCS4B01G087000	La protein homolog	-	-	8.87073	6.2201	1.42614	0.537614	0.133054	7.15248	6.9389	1.03078	0.224721	0.522679	9.40501	6.09684	1.5426	0.0725086	0.0498997
TraesCS7A01G180100	Annexin	-	-	7.81566	5.18007	1.5088	0.537614	0.0830771	11.4145	16.6845	0.684137	0.000216986	0.0419299	7.48035	6.94705	1.07677	0.859424	0.726474
TraesCS7B01G264800LC	poly(A) polymerase 2	-	-	3.4363	3.14244	1.09351	0.537614	0.710904	2.32193	4.01942	0.577679	0.000283362	0.00633845	2.86553	2.48507	1.1531	0.988188	0.591492
TraesCS2A01G562000	Glycosyltransferase	-	-	0.176782	0.223424	0.791237	0.537631	0.842764	1.90724	1.80383	1.05733	0.425146	0.413513	0.776588	0.152663	5.08695	0.000788684	2.3237e-07
TraesCS1B01G202600	Kinesin-like protein	-	-	6.92197	4.90568	1.41101	0.537657	0.14649	4.47186	5.74453	0.778455	0.0715172	0.292681	4.33527	3.8126	1.13709	0.940018	0.553907
TraesCS1A01G271000	transmembrane protein, putative (DUF1218)	-	-	0.277693	0.126207	2.20029	0.537664	0.121891	0.0219158	0.232306	0.0943405	0.00499179	0.000915117	0.0234806	0.106272	0.220948	0.215694	0.315145
TraesCS6B01G280000	Cationic amino acid transporter, putative	-	-	16.2475	11.2307	1.4467	0.537691	0.123717	16.3675	15.9401	1.02682	0.0602416	0.50565	14.1486	15.3525	0.921584	0.175007	0.925563
TraesCS6B01G291100	2-aminoethanethiol dioxyge-se	-	-	2.7643	2.28498	1.20977	0.53775	0.456139	3.09089	3.2655	0.946529	0.858722	0.95689	3.00698	2.28611	1.31533	0.109297	0.246001
TraesCS2B01G611600	WAT1-related protein	-	-	0.185133	0.0925887	1.99952	0.537758	0.0814431	0.145153	0.217575	0.66714	0.369256	0.375994	0.110829	0.138231	0.801764	0.641265	0.913709
TraesCS4B01G085400	Calcineurin-like metallo-phosphoesterase superfamily protein	-	-	2.56584	2.30483	1.11325	0.537849	0.701509	1.57348	3.61215	0.435609	0.000132263	1.99236e-05	2.03325	2.46143	0.826043	0.206831	0.681233
TraesCS3B01G262600	ADP,ATP carrier protein	-	-	5.01854	3.48176	1.44138	0.537909	0.129614	6.96889	4.01504	1.73569	2.21964e-13	4.37642e-06	6.22252	5.0202	1.2395	0.692688	0.357337
TraesCS1B01G134500LC	Phosphoinositide phospholipase C	-	-	0.227212	0.292886	0.77577	0.537957	0.927535	0.0532252	0.016954	3.13938	0.745292	0.649849	0.304917	0.15476	1.97026	0.713415	0.605549
TraesCS3B01G529300	Beta-1,3-gluca-se	-	-	0.0180177	0.0308464	0.58411	0.537957	0.951922	0.0685226	0.0634329	1.08024	0.930481	1	0.00822417	0.00839025	0.980206	0.798534	1
TraesCS4A01G508000LC	Poly(ADP-ribose) glycohydrolase 1	-	-	0.788425	0.391076	2.01604	0.537957	0.313101	0.620622	1.0933	0.567661	0.370527	0.429349	0.776221	0.44026	1.76309	0.45434	0.300409
TraesCS6B01G455600	Electron transfer flavoprotein beta-subunit	-	-	5.93662	4.20923	1.41038	0.537957	0.162541	10.3438	7.73512	1.33725	2.11086e-06	0.00903878	5.05625	4.70108	1.07555	0.757982	0.739312
TraesCS3A01G326900	DUF4228 domain protein	-	-	4.13484	4.12281	1.00292	0.537958	1	6.61997	11.873	0.557564	0.00759185	0.00902574	5.46802	12.8844	0.424392	9.49007e-06	0.00375026
TraesCS1A01G361800	Cytochrome P450	-	-	0.0250625	0.027545	0.909873	0.538029	1	0.03122	0.0342133	0.912511	0.92201	1	0.0321061	0.0102017	3.14712	0.059497	0.0111483
TraesCS7A01G176000	SNW domain-containing protein 1	-	-	0.0774755	0.0158369	4.89207	0.538063	0.0884939	0.0207199	0.0584401	0.354549	0.462303	0.531033	0.0876939	0.0433889	2.02111	0.748147	0.598048
TraesCS1B01G349100	O-methyltransferase-like protein	-	-	223.127	188.517	1.18359	0.53809	0.503102	146.36	145.755	1.00416	0.323909	0.659934	245.725	148.831	1.65103	0.0294857	0.0182564
TraesCS5B01G328100LC	R--binding protein	-	-	0.510542	0.468644	1.0894	0.53809	0.760657	0.476708	0.586387	0.812959	0.456658	0.546543	0.560139	0.966877	0.579328	0.992088	0.0470542
TraesCS1B01G282000LC	Retrotransposon protein, putative, LINE subclass	-	-	10.773	7.73115	1.39345	0.538127	0.187338	11.2107	8.74342	1.28219	0.00231264	0.0357804	11.3796	8.30528	1.37016	0.160185	0.194227
TraesCS3B01G148000	Alliin lyase	-	-	44.4091	29.6589	1.49733	0.538148	0.0859336	24.0266	31.544	0.761686	0.214793	0.229223	31.9396	24.758	1.29007	0.86116	0.292258
TraesCS1B01G250700LC	Ephrin type-A receptor 2	-	-	2.50999	1.70684	1.47055	0.538207	0.13878	2.65151	4.13544	0.641169	0.0115995	0.0303011	1.68296	2.43019	0.692522	0.00494438	0.292808
TraesCS4B01G503800LC	Heat shock protein	-	-	0.0292268	0.029865	0.978633	0.538207	1	0.00728859	0.0250108	0.291417	0.0822692	0.0611516	0.0230923	0.0400149	0.577094	0.244936	0.437534
TraesCS7A01G457700LC	Transducin/WD40 repeat-like superfamily protein	-	-	7.22577	5.19615	1.3906	0.538207	0.178201	8.79229	6.45342	1.36242	7.19461e-05	0.00707179	6.56923	4.89957	1.34078	0.125289	0.213914
TraesCS3B01G471100	Dek protein	-	-	10.3714	7.56845	1.37034	0.538272	0.190341	9.00156	10.7433	0.837878	0.114703	0.539106	9.86383	7.32139	1.34726	0.109183	0.191755
TraesCS1A01G270800	Ki-se family protein	-	-	0.98341	0.653891	1.50394	0.538294	0.113158	0.361816	0.87151	0.415159	2.50401e-06	0.000130793	0.768471	0.329774	2.33029	0.0154538	0.0013077
TraesCS7A01G231400	Deami-se-related family protein	-	-	5.1854	3.635	1.42652	0.538302	0.14318	4.65513	4.42045	1.05309	0.0680949	0.424219	4.55984	3.99527	1.14131	0.940845	0.573009
c120840_g1_i1.path1	-	-	-	0.469549	0.165794	2.83212	0.538302	0.392941	0.0596951	0.484137	0.123302	0.116745	0.257699	0.179446	0.875216	0.205031	0.0746256	0.141024
TraesCS3B01G291000	ABC transporter B family-like protein	-	-	0.464827	0.306392	1.5171	0.538323	0.126453	0.848138	0.511234	1.659	0.000368975	0.000105259	0.704213	0.310481	2.26814	9.18946e-06	0.000308981
TraesCS4A01G102100	UDP-glucuro-te decarboxylase protein 1	-	-	0.506021	0.512563	0.987237	0.538323	1	0.372189	0.601804	0.618457	0.041182	0.0794825	0.455258	0.529877	0.859176	0.398056	0.85409
TraesCS2B01G099400	D-ribose-binding periplasmic	-	-	0.603924	0.287837	2.09815	0.538357	0.172141	0.0866495	0.11998	0.722197	0.824438	0.816798	0.298705	0.289753	1.0309	0.712937	1
c173465_g1_i1.path1	-	-	-	2.5328	2.39032	1.0596	0.538434	0.976503	3.41175	4.14617	0.822866	0.770216	0.836092	1.44341	1.76486	0.817861	0.56603	0.833972
TraesCS2B01G120600	ATP-dependent R- helicase DeaD	-	-	0.0242722	0.0105972	2.29044	0.538437	0.204596	0.021219	0.015588	1.36124	0.720916	0.718922	0.0648644	0.0275551	2.35399	0.412131	0.0766548
TraesCS1A01G272900	Two-component response regulator-like PRR1	-	-	4.40743	3.77417	1.16779	0.538472	0.552527	3.84219	4.87735	0.787761	0.186686	0.378275	3.53797	3.50361	1.00981	0.345442	0.936198
TraesCS1A01G291800	Peptide methionine sulfoxide reductase MsrB	-	-	0.298553	0.165742	1.80131	0.538509	0.22637	0.0787549	0.182155	0.432352	0.13212	0.13006	0.210891	0.257028	0.820499	0.514764	0.857813
TraesCS3A01G173200	Rap1 GTPase-GDP dissociation stimulator 1	-	-	1.96894	1.90609	1.03297	0.538581	0.898784	3.1457	1.86916	1.68294	1.2261e-05	0.000256745	1.53069	1.85629	0.824597	0.0724734	0.655996
TraesCS3B01G308800LC	Polynucleotidyl transferase, ribonuclease H-like superfamily protein	-	-	15.4247	11.2438	1.37184	0.538606	0.184257	16.1518	21.9403	0.736168	6.61266e-05	0.134302	14.9118	10.6451	1.40082	0.0215177	0.132686
TraesCS6B01G212200	Pentatricopeptide repeat-containing protein	-	-	0.176651	0.183842	0.960885	0.538682	1	0.115895	0.121122	0.956847	0.910733	1	0.159273	0.211894	0.751664	0.251109	0.578302
TraesCS5B01G296000LC	GPN-loop GTPase 3	-	-	3.59818	2.34423	1.53491	0.538738	0.0556524	4.33785	3.1904	1.35965	0.000905347	0.00495906	3.30095	1.98927	1.65937	0.0942638	0.0197679
TraesCS7A01G243800	Nuclear transport factor 2 family protein, putative	-	-	0.0692879	0.0995302	0.696149	0.538778	0.939391	0.0963172	0.0717274	1.34282	0.79709	0.963084	0.100584	0.12093	0.831753	0.766062	1
TraesCS5B01G109800	Transducin/WD40 repeat protein	-	-	9.61291	7.94595	1.20979	0.538782	0.432616	8.85458	10.3655	0.854237	0.23926	0.664398	8.30613	7.06737	1.17528	0.6707	0.457629
TraesCS1A01G105000LC	PIF1-like helicase	-	-	2.01345	1.32376	1.52101	0.538801	0.177447	2.82609	2.76286	1.02289	0.711058	0.731568	1.45017	1.64289	0.882695	0.298332	0.825405
TraesCS7A01G177000LC	Anhydro-N-acetylmuramic acid ki-se	-	-	0.216086	0.243145	0.888712	0.538806	0.93269	0.25247	0.235692	1.07119	0.808027	0.886457	0.182596	0.207533	0.879841	0.604443	0.968417
TraesCS7A01G532900	Ki-se family protein	-	-	0.217494	0.242941	0.895253	0.538806	0.988109	0.301065	0.456892	0.658941	0.539725	0.348544	0.389207	0.1614	2.41144	0.117465	0.0189391
TraesCSU01G662100LC	PAS domain-containing protein tyrosine ki-se family protein	-	-	0.228521	0.394957	0.578597	0.538806	0.422398	0.0569361	0.151247	0.376446	0.655134	0.531033	0.82913	0.245291	3.38019	0.137621	0.0385569
TraesCS1B01G012000	Pm3-like disease resistance protein	-	-	3.44712	2.18583	1.57703	0.538889	0.0566843	5.70232	7.38669	0.771973	0.342484	0.273026	2.74806	1.56103	1.76041	0.179741	0.00931594
TraesCS7B01G180300	2-oxoglutarate (2OG) and Fe(II)-dependent oxyge-se superfamily protein	-	-	0.0228258	0.0339874	0.671596	0.538931	0.704583	0.0367975	0.0310086	1.18669	0.728991	0.874718	0.0128782	0.0076315	1.68751	0.956689	0.906057
TraesCS7A01G403500	C2 calcium/lipid-binding and GRAM domain protein	-	-	2.16787	1.46076	1.48407	0.538946	0.118008	3.68445	2.63761	1.39689	0.00158041	0.00488162	4.2678	1.73635	2.45792	2.53194e-05	3.32291e-05
TraesCS7B01G435500	Branched-chain-amino-acid aminotransferase 6	-	-	6.67372	4.06256	1.64274	0.538977	0.0412328	8.04358	12.2837	0.654816	0.0356749	0.0445101	6.26162	3.29011	1.90317	0.0644219	0.0102416
TraesCS1B01G160800LC	Myb-like protein	-	-	0.515369	0.498486	1.03387	0.539034	0.869137	0.40143	0.464271	0.864646	0.787959	0.881597	0.412072	0.459623	0.896543	0.495022	0.92438
TraesCS1B01G557300LC	LINE-1 reverse transcriptase like	-	-	0.137449	0.14963	0.918591	0.539034	1	0.145689	0.270313	0.538964	0.166762	0.165982	0.155572	0.177131	0.878287	0.651397	0.971934
TraesCS4A01G372100	ABC transporter family protein	-	-	0.0138689	0.0176558	0.785518	0.539034	0.890562	0.00103257	0.0231025	0.044695	0.00501992	0.0027399	0.00645149	0.00344077	1.87502	0.705102	0.583982
TraesCS5A01G263400	PRELI/MSF1-like protein	-	-	6.5472	3.8125	1.7173	0.539034	0.0397948	8.21129	5.02221	1.635	0.0082927	0.00102149	6.41657	5.25035	1.22212	0.890759	0.411349
TraesCS1A01G363100LC	Cell division cycle 48-like protein	-	-	1.39393	1.63462	0.852755	0.539146	0.651117	1.52672	2.14495	0.711774	0.744853	0.822276	1.78811	1.83305	0.975484	0.105486	0.10719
TraesCS6B01G429400	Glutathione S-transferase	-	-	5.24914	1.66013	3.16189	0.539192	1.04459e-06	2.13075	0.416751	5.11275	0.033152	1.15143e-17	7.73689	0	-	5.8936e-26	2.76661e-64
TraesCS5A01G425600LC	Histidine methyltransferase 1	-	-	0.399409	0.380036	1.05098	0.53922	0.888012	0.36816	0.419624	0.877357	0.772812	0.847065	0.35154	0.16447	2.13742	0.0345519	0.00280988
TraesCS6B01G269900	E3 ubiquitin-protein ligase	-	-	4.55373	3.80189	1.19776	0.539288	0.482204	4.81339	5.60627	0.858572	0.381166	0.717239	5.11748	4.19476	1.21997	0.652275	0.401163
TraesCS2B01G148700	RING finger protein	-	-	20.2086	16.8562	1.19888	0.539318	0.468916	17.1289	21.0033	0.815534	0.0174867	0.466086	20.5907	16.3819	1.25692	0.267385	0.320315
TraesCS3A01G421900	26S protease regulatory subunit-like protein	-	-	16.4643	11.8771	1.38622	0.53941	0.180843	17.8033	14.499	1.22789	4.13425e-12	0.0503806	15.9293	12.8586	1.2388	0.343631	0.356494
TraesCS3B01G334200	Glucan endo-1,3-beta-glucosidase 1	-	-	5.70306	5.0385	1.1319	0.539433	0.653086	4.25968	6.47541	0.657824	0.00188469	0.0420397	6.4063	7.64199	0.838303	0.186618	0.686612
TraesCS7A01G139400LC	F-box domain containing protein, expressed	-	-	0.269951	0.141641	1.90588	0.539441	0.194528	0.362817	0.250013	1.45119	0.0795327	0.0671428	0.242589	0.0727128	3.33627	0.0263997	0.00542524
TraesCS2B01G273100	Leucine-rich receptor-like protein ki-se family protein	-	-	0.545011	0.484286	1.12539	0.539529	0.696823	0.66519	0.761917	0.873048	0.70337	0.803548	0.542193	0.472029	1.14864	0.941146	0.616857
TraesCS1A01G441100	nuclease	-	-	8.05279	6.78759	1.1864	0.539615	0.536169	12.0217	8.51841	1.41126	1.73426e-08	0.00230829	12.3201	8.38022	1.47015	0.0229001	0.0764269
TraesCS5A01G127100LC	Retrotransposon protein, putative, unclassified	-	-	0.948399	0.569561	1.66514	0.539643	0.22637	0.748579	0.337286	2.21942	0.0517794	0.0314073	0.728744	0.151934	4.79645	0.0383369	0.00541516
TraesCS6A01G216000LC	Beta-glucosidase, GBA2 type family protein	-	-	0.656619	0.637604	1.02982	0.539643	1	0.499924	0.867488	0.576289	0.199285	0.161441	0.703343	0.680415	1.0337	0.91825	0.926432
TraesCS7B01G246000	Reticulon-like protein	-	-	2.49011	2.09358	1.1894	0.539643	0.548475	2.2484	2.23083	1.00788	0.463283	0.667891	3.08013	2.23797	1.3763	0.0777408	0.174151
c144963_g1_i1.path1	-	-	-	1.16636	0.39279	2.96942	0.539643	0.0375251	0.0428088	0	-	0.996682	0.778231	0.229212	0	-	0.734944	0.16104
TraesCS6B01G264100	HNH endonuclease family protein, expressed	-	-	0.810589	0.574178	1.41174	0.539703	0.161161	0.609802	0.640992	0.95134	0.668899	0.892692	0.639129	0.596174	1.07205	0.523226	0.785754
TraesCS2A01G486200LC	Modification methylase SinI	-	-	0.243124	0.360874	0.673708	0.539761	0.811102	0.697484	0.0904846	7.70832	0.0276712	0.00273498	0.340028	0.392817	0.865613	0.876559	1
TraesCS4A01G078600LC	Methyltransferase	-	-	2.40824	2.33995	1.02919	0.539761	0.967409	3.50241	5.11169	0.685178	0.257649	0.233101	3.61753	2.9624	1.22115	0.886488	0.594025
TraesCS4A01G295400	Acetyltransferase, G-T family protein, expressed	-	-	0.714088	0.340759	2.09558	0.539761	0.136968	0.125964	0.408076	0.308679	0.107888	0.103021	1.54641	0.819749	1.88644	0.279374	0.0597265
TraesCS5A01G225900	-	-	-	4.03	2.60492	1.54707	0.539761	0.0799262	5.25978	3.73859	1.40689	2.25407e-05	0.00494823	4.8327	3.89237	1.24158	0.704409	0.358057
TraesCS5A01G316700	Mediator of R- polymerase II transcription subunit 10	-	-	8.46324	6.1607	1.37375	0.539761	0.196828	8.4203	8.07991	1.04213	0.0867521	0.5009	8.5834	6.247	1.374	0.0542438	0.162217
TraesCS7A01G157000LC	Peptide deformylase 2	-	-	6.70267	4.06492	1.64891	0.539761	0.0542603	2.86657	1.80943	1.58424	0.0124579	0.00430123	6.94086	4.57481	1.51719	0.318976	0.0906958
TraesCS2A01G386600	Vacuolar-processing enzyme	-	-	0.0583898	0.0681356	0.856964	0.539782	1	0.0808611	0.109328	0.739618	0.721589	0.822056	0.0381479	0.0948683	0.402114	0.17321	0.319687
TraesCS2B01G143500	D--directed R- polymerase subunit beta'	-	-	0.409168	0.459644	0.890184	0.539785	1	1.688	0.733577	2.30106	0.0776678	0.0396318	0.513572	0.390047	1.31669	0.859424	0.854739
TraesCS6B01G217900LC	Retrotransposon protein, putative, unclassified	-	-	0.295046	0.282542	1.04425	0.539785	0.917149	0.124152	0.284169	0.436895	0.069413	0.0507674	0.196665	0.347988	0.56515	0.0522249	0.238992
TraesCS2A01G351900	Adenosylmethionine-8-amino-7-oxono-noate aminotransferase	-	-	4.24109	3.02243	1.4032	0.539951	0.19395	5.41744	5.33525	1.01541	0.398822	0.64191	6.29688	3.28259	1.91827	3.94107e-05	0.00536677
TraesCS1A01G225700	RING/FYVE/PHD zinc finger superfamily protein	-	-	0.569513	0.596569	0.954646	0.540006	0.963134	0.559595	0.417732	1.3396	0.357175	0.0842638	0.497106	0.412847	1.20409	0.873063	0.4688
TraesCS4A01G666700LC	NBS-LRR disease resistance protein	-	-	32.6449	21.6422	1.50839	0.540018	0.0761355	14.1558	45.684	0.309864	1.93635e-11	4.66556e-13	20.1421	24.0838	0.836331	0.101962	0.60663
TraesCS2B01G404100	Cysteine-rich repeat secretory protein	-	-	4.0402	3.39261	1.19088	0.54004	0.522758	4.63799	3.70192	1.25286	0.000359212	0.0528785	5.32411	5.43627	0.979368	0.263722	1
TraesCS5A01G058100	Pyridoxal ki-se	-	-	14.3442	11.5212	1.24503	0.540044	0.379304	17.343	17.341	1.00011	0.0709664	0.640402	12.8754	10.6277	1.21149	0.349377	0.383632
TraesCS7A01G291500	D- mismatch repair protein MSH3	-	-	17.5619	14.7405	1.1914	0.540044	0.471571	16.1573	20.2709	0.797069	0.0196425	0.37028	16.0844	13.3488	1.20493	0.457249	0.405475
TraesCS4A01G451900LC	Oligopeptide transporter 3	-	-	0.221773	0.03625	6.11787	0.540242	0.149848	0.357411	0.293544	1.21757	0.791702	0.8955	0.417967	0.0808113	5.17214	0.140048	0.0641864
TraesCS2B01G323400	Pentatricopeptide repeat-containing protein	-	-	0.196241	0.113652	1.72668	0.540267	0.22637	0.23167	0.139484	1.66091	0.0792734	0.0473183	0.19441	0.111379	1.74548	0.540912	0.232146
TraesCS5B01G366100LC	ATP-dependent R- helicase CHR1	-	-	2.02917	2.00939	1.00984	0.540267	0.961448	3.55702	2.92347	1.21671	0.232392	0.178385	1.81122	2.02204	0.895743	0.803692	1
TraesCS7A01G002700	HXXXD-type acyl-transferase-like protein	-	-	1.94931	1.19925	1.62544	0.540316	0.0759165	0.831875	1.31401	0.63308	0.0566706	0.100351	1.72054	1.45836	1.17977	0.931215	0.540174
TraesCS1B01G359800	Alpha-glucan water diki-se	-	-	0.172724	0.11571	1.49274	0.540341	0.140931	0.135005	0.31786	0.424731	0.00010078	7.12647e-05	0.207833	0.137117	1.51573	0.49068	0.179377
TraesCS4A01G182300LC	Cyclin	-	-	6.25615	6.31452	0.990756	0.540356	1	7.63771	8.19498	0.931999	0.929684	1	4.24665	6.51047	0.65228	0.211861	0.557003
TraesCS6B01G389400	C2 domain-containing protein / GRAM domain-containing protein	-	-	0.0898906	0.0555758	1.61744	0.540395	0.146998	0.0815016	0.0838399	0.97211	0.910211	0.979386	0.0885858	0.0568312	1.55875	0.39853	0.207011
c170133_g1_i1.path3	-	-	-	0.561352	0.214763	2.61382	0.540428	0.482406	0.270715	0.729378	0.371158	0.389295	0.47856	0.835451	0.47034	1.77627	0.610496	0.587322
TraesCS1B01G122700LC	GATA transcription factor, putative	-	-	0.930151	0.581279	1.60018	0.540435	0.188158	0.886731	0.760345	1.16622	0.50864	0.506922	0.724303	0.71263	1.01638	0.758787	1
TraesCS4B01G190800	gamete expressed protein 1	-	-	6.74414	4.48284	1.50443	0.540449	0.107739	5.95081	4.91181	1.21153	0.0307588	0.124211	6.71564	4.57725	1.46718	0.0638926	0.129792
TraesCS4A01G389800	Gamma-aminobutyric acid receptor subunit gamma-2	-	-	5.73193	5.66624	1.01159	0.540467	0.923097	4.44987	8.26898	0.538141	0.000126826	0.00099281	4.9933	5.27823	0.946017	0.484368	0.952477
TraesCS4B01G010100	Fatty acyl-CoA reductase	-	-	6.82863	6.8993	0.989757	0.540467	0.989016	6.38994	7.5376	0.847743	0.989724	0.769061	4.10783	4.24244	0.968269	0.951371	0.929818
TraesCSU01G258200	ATP synthase gamma chain	-	-	0.474291	0.62914	0.753873	0.540467	1	0.517925	0.355901	1.45525	0.547732	0.489489	1.10892	2.01545	0.550208	0.161103	0.127952
TraesCS3B01G411900	Protein YIPF	-	-	8.02237	6.83955	1.17294	0.540492	0.539682	8.39784	10.1529	0.827136	0.38997	0.560757	9.07008	8.56159	1.05939	0.627719	0.745039
TraesCS4A01G015900	Aminotransferase like protein	-	-	4.40916	3.06955	1.43642	0.540557	0.137439	6.48289	4.49267	1.44299	0.000809728	0.0019847	5.8315	4.36531	1.33587	0.662227	0.218383
TraesCS4B01G063800	Pollen Ole e 1 allergen/extensin	-	-	0.358477	0.236609	1.51506	0.540557	0.196875	0.304264	0.389997	0.780171	0.620341	0.620818	0.360167	0.333082	1.08132	0.992543	0.722208
TraesCS5B01G516000	Ferredoxin	-	-	24.7648	16.0959	1.53858	0.540557	0.0645042	37.9572	31.8116	1.19319	0.159534	0.0812086	28.6075	24.822	1.15251	0.975142	0.511946
TraesCS6A01G176300	30S ribosomal protein S15	-	-	1.84092	1.10219	1.67024	0.540557	0.158327	1.93308	2.06877	0.934408	0.973868	1	2.77312	2.09185	1.32568	0.664413	0.3657
TraesCS7A01G481300LC	basic helix-loop-helix (bHLH) D--binding superfamily protein	-	-	0.782551	0.531124	1.47339	0.540557	0.185884	0.946123	0.638399	1.48203	0.0334367	0.0175811	0.687186	0.564039	1.21833	0.795272	0.486611
TraesCS7B01G061800	Beta-1,3-N-Acetylglucosaminyltransferase family protein, putative	-	-	0.198122	0.0654247	3.02824	0.540557	0.147766	0.148235	0.218143	0.679532	0.744622	0.835003	0.196869	0.0592234	3.32418	0.478656	0.295434
TraesCS7B01G725700LC	Transposon protein, putative, Mariner sub-class	-	-	0.748377	0.375098	1.99515	0.540557	0.390449	0.843638	1.27741	0.660429	0.546073	0.600647	1.09223	0.432536	2.52517	0.321999	0.0910703
TraesCS7A01G773800LC	transmembrane protein, putative (DUF594)	-	-	17.3196	10.1726	1.70257	0.540623	0.0173124	1.60695	3.25648	0.493463	0.0708669	0.0017754	8.29004	7.12247	1.16393	0.962206	0.559248
TraesCS4B01G075700	Dolichol phosphate-mannose biosynthesis regulatory protein	-	-	6.70293	5.51005	1.21649	0.540676	0.461159	5.98346	6.33743	0.944147	0.750979	0.923008	5.58047	5.92778	0.941409	0.0511949	0.982823
TraesCS5A01G170000	Phosphatidylinositol transfer protein Sec14p	-	-	32.749	26.6511	1.22881	0.540676	0.406627	34.5819	54.1865	0.638202	5.65458e-05	0.0124822	29.673	29.7075	0.998839	0.311471	0.917063
TraesCS6B01G268300	U-box domain-containing family protein	-	-	0.225359	0.246315	0.914924	0.540748	0.981034	0.278315	0.450193	0.618213	0.341809	0.29304	0.412082	0.270403	1.52395	0.46796	0.230964
TraesCS2A01G375200	GRAM domain-containing protein / ABA-responsive protein-related	-	-	4.2027	2.33183	1.80232	0.540845	0.018881	0.666784	0.408368	1.6328	0.239815	0.0344655	1.68879	1.31441	1.28483	0.892086	0.443823
TraesCS3A01G262900	70-kDa heat shock protein	-	-	0.194258	0.0978964	1.98432	0.540849	0.151464	0.123835	0.0841214	1.47209	0.574452	0.535018	0.227909	0.0775242	2.93984	0.113914	0.0360459
TraesCS7B01G136700LC	Heat shock protein	-	-	9.19375	8.07186	1.13899	0.54088	0.666797	6.93306	15.9857	0.433704	7.23569e-06	1.76227e-05	8.20776	7.18472	1.14239	0.981699	0.585453
TraesCS2B01G484800	F-box/WD-40 repeat-containing protein	-	-	11.828	9.69582	1.21991	0.540882	0.433518	10.6491	10.3877	1.02517	0.128728	0.545986	10.2696	10.0752	1.0193	0.432201	0.882106
TraesCS7B01G002500	Disease resistance protein (TIR-NBS-LRR class) family	-	-	0.468896	0.334358	1.40238	0.540905	0.155515	0.445771	0.592135	0.75282	0.0418803	0.197021	0.384751	0.476337	0.807729	1.51305e-05	0.514117
TraesCS2B01G806900LC	D- topoisomerase 2	-	-	0.240629	0.323728	0.743306	0.540922	0.989031	0.622504	0.890839	0.698784	0.639554	0.669516	0.581817	0.426882	1.36294	0.742045	0.689942
TraesCS7A01G510700	Homogentisate phytyltransferase	-	-	0.040503	0.0107678	3.7615	0.540976	0.211307	0.0219722	0.0308725	0.711708	0.737925	1	0.04918	0.0129968	3.78402	0.429653	0.295434
TraesCS7B01G136200	Disease resistance protein	-	-	0.0541776	0.0649245	0.834471	0.541182	0.976759	0.0538978	0.0587247	0.917804	0.975777	1	0.019434	0.0141626	1.37221	0.811869	1
TraesCS7B01G211200	BTB/POZ and MATH domain-containing protein 2	-	-	0.231543	0.254759	0.908868	0.541231	1	0.177496	0.200611	0.884773	0.981352	1	0.818099	0.272651	3.00053	0.0465946	0.00435794
TraesCS6A01G228800LC	50S ribosomal protein L10	-	-	2.72373	1.72786	1.57636	0.541234	0.193682	3.00538	3.56651	0.842666	0.674135	0.771736	2.67095	1.40289	1.90389	0.145277	0.104569
TraesCS5A01G067300	Kinesin-like protein	-	-	0.376608	0.35174	1.0707	0.541319	0.788021	0.295266	0.342633	0.861758	0.911351	0.806893	0.369046	0.346839	1.06403	0.990388	0.764844
TraesCS5B01G062000	Phosphatidylinositol 3-ki-se	-	-	5.33226	4.44646	1.19922	0.541319	0.461905	5.60754	5.64148	0.993983	0.217315	0.690463	5.0876	3.96605	1.28279	0.161274	0.275721
TraesCS2B01G357600	Alkaline alpha-galactosidase seed imbibition protein	-	-	26.0247	18.0274	1.44362	0.54134	0.12072	17.9675	19.2835	0.931756	0.826747	0.982973	20.7568	16.297	1.27366	0.547355	0.278799
c159093_g1_i1.path1	-	-	-	1.73416	0.971622	1.78481	0.541423	0.269824	3.12907	1.54735	2.02221	0.0300582	0.0256	3.47922	1.41888	2.45208	0.211419	0.031456
TraesCS7B01G033300LC	LOW PSII ACCUMULATION protein (DUF1995)	-	-	0.0544736	0.101078	0.538929	0.54158	1	0.218333	0.213329	1.02346	0.981421	1	0.16983	0.0577255	2.94202	0.671876	0.348115
TraesCS1B01G382900LC	Tetratricopeptide repeat (TPR)-like superfamily protein	-	-	1.24963	1.22194	1.02266	0.541603	0.994271	1.57215	0.896497	1.75366	0.00135337	0.00402378	0.948227	1.09545	0.865604	0.386652	0.819573
TraesCS2A01G179600	Pentatricopeptide repeat-containing family protein	-	-	1.91466	1.26175	1.51746	0.541603	0.127155	1.35477	2.09459	0.646795	0.0249143	0.0750649	1.63814	1.6295	1.0053	0.542394	0.926772
c159425_g1_i1.path1	-	-	-	11.6531	10.4019	1.12028	0.541603	0.67097	8.38596	11.3797	0.736926	0.262433	0.20621	7.86327	4.93953	1.59191	0.238129	0.074446
TraesCS1B01G161400	D- repair protein-like protein	-	-	2.40847	1.73532	1.38791	0.541611	0.167124	1.69354	2.24405	0.754679	0.000182255	0.198639	1.93119	1.71854	1.12374	0.774186	0.616666
TraesCS1A01G133300	RING/U-box superfamily protein	-	-	3.52487	1.98071	1.7796	0.541617	0.0237522	4.31729	3.65942	1.17978	0.0744484	0.143855	3.87718	3.11759	1.24365	0.596511	0.404612
TraesCS2A01G275700	Kinesin-like protein	-	-	0.617792	0.373202	1.65539	0.541617	0.0430782	0.375217	0.679656	0.552069	0.00315922	0.00398194	0.493864	0.302388	1.63321	0.166633	0.0478949
TraesCS2B01G176700	chromatin remodeling 1	-	-	0.760236	0.542701	1.40084	0.541635	0.170399	0.571779	0.586788	0.974422	0.628938	0.822056	0.737392	0.555966	1.32633	0.443586	0.249759
TraesCS3A01G010100	Dephospho-CoA ki-se, putative, expressed	-	-	4.52581	3.23482	1.39909	0.541642	0.168175	4.07949	5.05472	0.807065	0.0973967	0.456395	4.84794	3.81116	1.27204	0.699936	0.316209
TraesCS3A01G146900	electron transporter, putative (Protein of unknown function, DUF547)	-	-	0.513273	0.341843	1.50149	0.541642	0.177245	0.395773	0.361157	1.09585	0.475859	0.533007	0.473526	0.262673	1.80272	0.112095	0.0465851
TraesCSU01G093900	TIR-NBS-LRR class disease resistance protein	-	-	0.0380552	0.0128666	2.95767	0.541642	0.392941	0.00461508	0.0615598	0.074969	0.0215597	0.0384393	0.038945	0	-	0.264531	0.029571
TraesCS2B01G081600	50S ribosomal protein L30	-	-	1.96303	1.30599	1.50309	0.541723	0.130244	1.89476	1.53369	1.23542	0.0178034	0.0965046	2.36231	1.53656	1.53741	0.0224454	0.0710416
TraesCS5B01G697900LC	Cysteine/Histidine-rich C1 domain family protein	-	-	2.65396	1.59358	1.66541	0.541723	0.0884429	2.27882	1.27695	1.78457	0.00274149	0.00256333	2.87125	1.71816	1.67111	0.173092	0.0638834
TraesCS2B01G552300	Tetratricopeptide repeat	-	-	0.0569299	0.0475446	1.1974	0.541983	0.975178	0.0477675	0.0315888	1.51216	0.528939	0.535021	0.0513082	0.0714906	0.717691	0.202825	0.503515
TraesCS5A01G535000	Scarecrow transcription factor family protein	-	-	1.34866	0.840355	1.60487	0.542022	0.0838744	2.45502	1.43539	1.71035	8.91621e-06	0.000272692	2.83234	1.96916	1.43835	0.285947	0.154026
TraesCS5B01G160600LC	Splicing factor 3A subunit 2	-	-	4.96009	3.50787	1.41399	0.542087	0.159648	5.40256	4.91767	1.0986	0.204556	0.271923	3.61506	3.56859	1.01302	0.700361	0.907466
TraesCS2B01G251600	U11/U12 small nuclear ribonucleoprotein 25 kDa	-	-	7.05515	4.70196	1.50047	0.542173	0.158491	7.87174	7.98395	0.985945	0.676019	0.794008	7.77082	5.3012	1.46586	0.214667	0.151048
TraesCS6B01G128100	Ki-se-like protein	-	-	0.666464	0.425953	1.56464	0.542384	0.117272	0.385326	0.889193	0.433343	9.34859e-06	9.86771e-05	0.661897	0.386453	1.71275	0.328447	0.0607416
TraesCS6B01G142100	F-box family protein	-	-	0.070747	0.0351731	2.01139	0.542455	0.274547	0.0212003	0.0486736	0.43556	0.321055	0.322294	0.0585202	0.0293867	1.99138	0.566991	0.480273
TraesCS7A01G326800	R--binding protein	-	-	43.6276	36.4411	1.19721	0.542464	0.473814	35.1942	53.1489	0.66218	6.16325e-06	0.0224671	43.3984	35.6007	1.21903	0.735831	0.402367
TraesCS2B01G525100	Pentatricopeptide repeat-containing protein	-	-	0.21933	0.232169	0.9447	0.542532	1	0.299146	0.302141	0.990087	0.952051	1	0.494709	0.281485	1.7575	0.440975	0.120359
TraesCS1B01G097700	Ki-se family protein	-	-	18.4015	15.73	1.16984	0.542658	0.544714	12.0303	20.4352	0.588701	5.34153e-08	0.00179686	13.0232	15.1657	0.858728	0.0105716	0.720796
TraesCSU01G021500	Callose synthase-like protein	-	-	0.207001	0.283707	0.729629	0.54268	0.393322	0.176502	0.77702	0.227153	7.5053e-06	7.13905e-18	0.191507	0.160911	1.19015	0.963173	0.585161
TraesCSU01G047500	Flavin-containing monooxyge-se	-	-	1.22923	0.801139	1.53435	0.54275	0.219712	1.6951	1.12891	1.50153	0.0668287	0.0227999	2.08866	1.27468	1.63858	0.248327	0.0734437
TraesCS6B01G157100LC	cD- clone:002-148-E12, full insert sequence	-	-	8.76991	6.03538	1.45308	0.542793	0.127227	8.81861	15.0636	0.585424	3.9387e-07	0.00204275	10.5257	8.14626	1.29209	0.488627	0.280025
c164474_g1_i1.path1	-	-	-	4.15664	2.46402	1.68693	0.542874	0.146608	10.1246	4.96883	2.03763	0.00384938	0.000144347	4.28687	2.6576	1.61306	0.626307	0.213041
TraesCS3A01G274100	DUF506 family protein	-	-	0.863703	0.550263	1.56962	0.542905	0.15851	0.644924	1.55878	0.413736	8.68928e-08	1.44528e-05	0.784823	0.699061	1.12268	0.879576	0.798305
c163130_g1_i1.path1	-	-	-	6.68185	4.41483	1.5135	0.542921	0.215815	5.76959	7.47819	0.771522	0.472944	0.480334	7.31346	5.30822	1.37776	0.439864	0.312957
TraesCS1A01G426000	Disease resistance protein (NBS-LRR class) family	-	-	0.0311867	0.00529909	5.8853	0.542999	0.305823	0.0146266	0.0257604	0.567792	0.532298	0.661165	0.0134833	0.0130851	1.03043	0.931234	1
TraesCS2A01G090000	26S protease regulatory subunit	-	-	34.7942	28.576	1.2176	0.54301	0.432868	30.4594	39.6008	0.769161	0.000722668	0.242067	35.3697	34.5013	1.02517	0.213602	0.885601
TraesCS2B01G032300	Myrcene synthase, chloroplastic	-	-	0.531307	0.536294	0.9907	0.54301	1	0.316799	1.27793	0.247901	3.80657e-10	2.70537e-11	1.08969	3.91338	0.278452	0.053643	9.20136e-07
TraesCS2B01G413100	RING/U-box superfamily protein, putative	-	-	0.0824027	0.133182	0.618721	0.54301	0.86668	0.032677	0.0955761	0.341895	0.519465	0.531033	0.364022	0.183066	1.98847	0.396144	0.276467
TraesCS3A01G395800LC	Pentatricopeptide repeat (PPR) superfamily protein	-	-	1.54832	1.03564	1.49504	0.54301	0.123286	1.1942	1.59071	0.750737	0.308438	0.291946	1.49691	1.13229	1.32202	0.39244	0.267574
TraesCS4A01G005100	Receptor-like protein ki-se	-	-	6.06975	5.76562	1.05275	0.54301	0.814989	3.88676	4.87938	0.796567	0.579219	0.420994	3.84717	3.92332	0.980591	0.7034	0.978883
TraesCS1B01G360700	Kinesin, putative	-	-	2.40413	2.10938	1.13973	0.543033	0.637101	2.27835	1.31016	1.73899	1.37943e-05	1.75127e-05	2.20762	1.94902	1.13268	0.759152	0.510883
TraesCS1A01G348700	Like-COV protein	-	-	13.2633	11.5177	1.15156	0.543078	0.58005	11.3835	11.7978	0.964875	0.501117	0.815518	11.2696	9.8408	1.1452	0.949694	0.545804
TraesCS2A01G586900	Mevalo-te ki-se	-	-	4.6971	3.85946	1.21704	0.543208	0.459532	5.11365	6.15889	0.830287	0.238729	0.562763	5.11115	4.19632	1.21801	0.737167	0.414108
TraesCS1A01G392400	Ubiquitin-conjugating enzyme E2	-	-	21.8206	15.376	1.41913	0.543231	0.153798	19.3965	17.0153	1.13995	0.000683142	0.169312	19.0812	13.9592	1.36693	0.0275148	0.157492
TraesCS4B01G448300LC	Acyl-CoA thioester hydrolase YbgC	-	-	0.281144	0.290242	0.968652	0.543231	1	0.368741	0.394376	0.934998	0.887592	0.973437	0.350398	0.264305	1.32574	0.838547	0.557516
c148166_g1_i1.path1	-	-	-	0.582838	0.31961	1.82359	0.543231	0.49429	0.696721	0.341461	2.04041	0.346469	0.128368	0.495931	0.233114	2.12742	0.418214	0.249992
TraesCS4A01G104600	Pentatricopeptide repeat-containing protein	-	-	1.02427	0.669755	1.52932	0.543247	0.146978	0.942815	0.489467	1.92621	0.000158326	0.000395759	1.29044	1.05259	1.22597	0.811684	0.415127
TraesCS2A01G188700	Polyol transporter	-	-	3.71457	2.43507	1.52544	0.543328	0.0889271	1.14655	2.81444	0.407381	0.000566389	1.34593e-06	2.95256	4.18063	0.706246	0.0925623	0.236663
TraesCS2A01G338000LC	Cyclin T1	-	-	0.187678	0.055221	3.39866	0.543328	0.211307	0.389571	0.060518	6.43728	0.00971142	0.000382777	0.250823	0.0745385	3.36501	0.237112	0.10719
TraesCS3B01G069800	Glycerol-3-phosphate acyltransferase, chloroplastic	-	-	5.4479	3.90933	1.39357	0.543328	0.174712	6.00133	5.27584	1.13751	0.039499	0.218126	5.23265	4.11886	1.27041	0.411375	0.283952
TraesCS3B01G173000LC	Integrin beta-1-A	-	-	97.4591	67.4459	1.445	0.543328	0.128105	111.813	101.251	1.10431	0.0344989	0.269878	56.0541	53.431	1.04909	0.727239	0.786696
TraesCS6B01G388900LC	TIR-NBS-LRR class disease resistance protein	-	-	0.35276	0.143821	2.45277	0.543328	0.368291	0.612056	0.345222	1.77294	0.407481	0.312383	0.449511	0.163505	2.74922	0.393355	0.230822
TraesCS7A01G556700	Ring finger protein	-	-	4.58877	4.02077	1.14127	0.543328	0.662365	2.64005	4.18401	0.630985	0.044363	0.0595975	5.39832	5.23318	1.03156	0.496995	0.860465
TraesCS7B01G473000	F-box protein skip23	-	-	0.525721	0.470939	1.11633	0.543328	0.780621	0.406942	0.662221	0.614511	0.134344	0.130654	0.607917	0.503511	1.20735	0.831139	0.578137
TraesCS2B01G135100	Calcium-dependent lipid-binding (CaLB domain) family protein	-	-	10.2592	9.12548	1.12424	0.54345	0.665879	4.76914	3.05914	1.55898	0.000985006	0.000376845	6.02012	10.4587	0.575606	0.000976539	0.0515299
TraesCS7B01G048800LC	F-box family protein	-	-	0.229833	0.0796668	2.88493	0.54345	0.482406	0.263625	0.206078	1.27924	0.796097	0.771736	0.384983	0.0984782	3.90932	0.09328	0.033885
c149572_g1_i1.path2	-	-	-	12.0919	11.8774	1.01807	0.54345	0.995356	18.4727	14.449	1.27848	0.529173	0.395271	12.5421	16.9221	0.741165	0.26956	0.560964
TraesCS2B01G368000	RING/U-box superfamily protein	-	-	8.15921	6.78663	1.20225	0.54346	0.459061	6.79112	8.07252	0.841263	0.221082	0.601661	6.35904	5.84885	1.08723	0.765559	0.676954
TraesCS4A01G278600	50S ribosomal protein L18	-	-	0.969871	0.58479	1.65849	0.543466	0.103502	1.26683	0.863323	1.46739	0.00878859	0.0120387	1.11648	0.936845	1.19174	0.889433	0.476823
TraesCS4B01G064000LC	Maf-like protein, expressed	-	-	1.10157	0.59964	1.83704	0.543712	0.0474954	0.677443	2.40413	0.281783	0.000563761	4.60304e-09	0.679354	2.05713	0.330243	0.000589546	0.000415777
TraesCS5A01G239000	Calcium-binding protein	-	-	6.6432	6.55822	1.01296	0.543712	0.970392	1.09176	4.65123	0.234726	0.000781564	1.53236e-06	1.63956	1.11944	1.46463	0.759984	0.55771
TraesCS5B01G174800	O-acyltransferase (WSD1-like) family protein	-	-	4.79749	3.21737	1.49112	0.543712	0.100445	5.19518	3.78672	1.37194	6.0028e-05	0.00890362	5.05109	3.28511	1.53757	0.15631	0.0622002
TraesCS6B01G025200LC	Leucine-rich repeat receptor-like protein ki-se family protein	-	-	0.609493	0.302261	2.01644	0.543712	0.0506034	0.515086	1.10129	0.467713	0.06004	0.0102909	0.381078	0.165699	2.29983	0.155691	0.0567955
TraesCS7B01G374400LC	Gag polyprotein	-	-	2.7269	2.6035	1.0474	0.543735	0.95042	1.47095	2.8716	0.51224	0.0903683	0.0496343	2.92421	3.48984	0.837921	0.187923	0.751122
TraesCS1B01G168500	Fatty acid hydroxylase superfamily protein	-	-	1.2707	0.598632	2.12267	0.543737	0.000597787	0.722087	0.611343	1.18115	0.577714	0.177573	0.680531	0.0421375	16.1503	3.42325e-13	1.40634e-27
TraesCS5B01G474500	Calcium-dependent protein ki-se	-	-	8.06132	6.93299	1.16275	0.543737	0.570943	7.31245	8.24368	0.887036	0.87155	0.890643	7.7669	12.2619	0.633418	0.000203083	0.112103
TraesCS6B01G119700LC	D- topoisomerase 4 subunit A	-	-	0.266753	0.282571	0.944021	0.543737	1	0.481843	0.671279	0.717799	0.436537	0.430207	0.518505	0.305784	1.69565	0.430164	0.161502
TraesCS3B01G343200	2-oxoglutarate (2OG) and Fe(II)-dependent oxyge-se superfamily protein	-	-	2.13944	1.52371	1.4041	0.543791	0.173308	1.97183	2.05855	0.95787	0.602612	0.853848	2.05636	1.56268	1.31592	0.324249	0.236923
TraesCS3B01G465100	Dy-min, putative	-	-	13.4887	11.1082	1.2143	0.543848	0.429679	12.0765	12.7284	0.948786	0.628388	0.910049	11.5789	10.9663	1.05586	0.373747	0.788248
TraesCS1B01G063500	Nucleoporin GLE1	-	-	0.122963	0.0808226	1.5214	0.543894	0.165491	0.217564	0.111517	1.95094	0.00117507	0.000153237	0.102681	0.107406	0.95601	0.587723	1
TraesCS1B01G173400LC	COP1-interacting-like protein	-	-	0.00719602	0.00759165	0.947887	0.543909	1	0.00571544	0.0093091	0.613962	0.346203	0.344695	0.00674362	0.00806572	0.836084	0.707971	0.894806
TraesCS3A01G086200	transmembrane protein	-	-	7.05002	4.81096	1.46541	0.543909	0.111495	6.26358	5.17809	1.20963	0.00711404	0.0767601	5.4956	4.0039	1.37256	0.191259	0.152108
TraesCS4A01G060300	F-box family protein, putative	-	-	15.055	12.5101	1.20343	0.543987	0.498439	15.5168	12.8606	1.20654	0.00481722	0.0698873	13.7843	12.8607	1.07182	0.689022	0.738193
TraesCS7A01G495800LC	TATA-box-binding protein	-	-	0.0176289	0.0154659	1.13985	0.54399	1	0.0269587	0.0107186	2.51513	0.0960604	0.0310996	0.0189706	0.0150385	1.26147	0.97157	0.896944
TraesCS6A01G347900	Glutamate receptor	-	-	0.181394	0.106234	1.7075	0.544057	0.0679212	0.0391667	0.218916	0.178912	2.34829e-05	5.20528e-11	0.0571359	0.0837367	0.682328	0.149498	0.486869
TraesCS3B01G304100	Peroxiredoxin	-	-	110.144	73.8457	1.49154	0.544085	0.0978099	124.015	80.1427	1.54743	1.21814e-13	0.000124165	122.858	102.548	1.19805	0.479377	0.409567
TraesCS3B01G779700LC	Calcium-transporting ATPase	-	-	5.17076	4.90049	1.05515	0.544122	0.890562	6.79378	5.87948	1.15551	0.219606	0.340708	5.4062	5.67144	0.953234	0.462602	1
TraesCS7A01G204200	Sn1-specific diacylglycerol lipase alpha	-	-	3.59043	2.46509	1.45651	0.544218	0.123784	2.56439	5.88341	0.435868	1.43693e-16	2.10515e-07	2.65797	3.56293	0.746007	1.77009e-05	0.364003
TraesCS4A01G288600LC	-DH dehydroge-se subunit F	-	-	8.12869	5.49725	1.47868	0.544265	0.14649	12.3818	6.26519	1.97628	5.13528e-10	2.70149e-06	11.1027	6.74289	1.64659	0.0768073	0.0377166
TraesCS7A01G260000	Purple acid phosphatase	-	-	1.00162	0.691894	1.44765	0.544265	0.0823887	0.563904	0.786546	0.716937	0.555139	0.506435	1.60328	1.06618	1.50377	0.436643	0.0214651
TraesCS7A01G128400	ATP-dependent zinc metalloprotease FtsH 1	-	-	0.773421	0.52451	1.47456	0.544312	0.123338	0.583576	0.482724	1.20892	0.0455394	0.129649	0.73531	0.411338	1.7876	0.000599019	0.0137017
TraesCS4A01G071600LC	Galactose oxidase/kelch repeat superfamily protein	-	-	0	0.121023	0	0.544316	0.786711	0.243658	0.364119	0.669171	0.781933	0.8955	0.0298589	0	-	0.859424	1
TraesCS1A01G011400	bZIP transcription factor, putative (DUF1664)	-	-	0.117487	0.126846	0.926218	0.544431	1	0.0898616	0.144466	0.622025	0.541061	0.397674	0.109795	0.121186	0.906004	0.559968	0.894806
TraesCS2A01G559400	Receptor ki-se	-	-	0.0616072	0.0332284	1.85406	0.544499	0.292302	0.0529368	0.0335686	1.57697	0.457245	0.345004	0.191453	0.042801	4.4731	0.202032	0.00197944
TraesCS2B01G192300	Protein WEAK CHLOROPLAST MOVEMENT UNDER BLUE LIGHT 1	-	-	32.3411	26.7576	1.20867	0.544499	0.446772	32.6974	34.2817	0.953786	0.588833	0.887811	27.1386	25.3049	1.07246	0.582225	0.73876
TraesCS6A01G126400	Leucine-rich repeat receptor-like protein ki-se family protein	-	-	1.21463	0.779804	1.55761	0.544501	0.137559	0.321689	1.31102	0.245374	1.40048e-08	7.64416e-10	0.63706	0.807512	0.788916	0.116324	0.524897
TraesCS2A01G188100LC	Katanin p80 WD40 repeat-containing subunit B1 homolog	-	-	3.51851	3.01556	1.16679	0.544507	0.522437	3.92471	4.07845	0.962306	0.452793	0.828194	3.37607	2.77595	1.21619	0.531333	0.37697
TraesCS4B01G337100LC	Bromodomain and WD repeat domain-containing protein	-	-	0.0637172	0.0637674	0.999213	0.544526	1	0.0606833	0.0868577	0.698652	0.419236	0.446034	0.0755833	0.097985	0.771376	0.336229	0.737122
TraesCS3A01G123100LC	Uv excision repair protein rad23, putative	-	-	0.188341	0.179339	1.05019	0.544543	0.86251	0.153871	0.472842	0.325418	5.39067e-07	4.17574e-07	0.308269	0.344213	0.895577	0.302386	0.847808
TraesCS3B01G346600	Flap endonuclease 1	-	-	0.548904	0.484276	1.13345	0.544573	0.6513	0.365319	0.580621	0.629187	0.0535968	0.0385511	0.516333	0.676099	0.763694	0.0400848	0.442817
TraesCS1A01G435100	Calmodulin, putative	-	-	3.57556	3.85382	0.927798	0.544586	0.927355	0.637479	5.80518	0.109812	2.35451e-15	4.93966e-22	0.312534	7.9414	0.039355	1.84734e-16	1.18867e-19
TraesCS4A01G281700LC	P-loop containing nucleoside triphosphate hydrolases superfamily protein	-	-	0.0391295	0.0176677	2.21475	0.544586	0.168181	0.0455176	0.0181866	2.50281	0.144845	0.0297494	0.0598063	0.031288	1.91148	0.523072	0.240077
TraesCSU01G023500	Sugar transporter, putative	-	-	0.0561065	0.0341454	1.64317	0.544627	0.441214	0.0486045	0.0532749	0.912333	0.88329	1	0.0575313	0.0153702	3.74303	0.0916161	0.0368361
TraesCS3A01G419300	Pentatricopeptide repeat-containing protein, putative	-	-	1.58307	1.06155	1.49128	0.544668	0.157737	1.50661	1.12244	1.34226	0.176258	0.103106	1.5641	1.35033	1.15831	0.96921	0.618709
TraesCS1B01G105600LC	nuclear factor Y, subunit C2	-	-	0.320192	0.135405	2.3647	0.544677	0.419982	0.19913	0.246889	0.80656	0.881395	1	0.37068	0.305164	1.21469	0.811377	0.726474
TraesCS7A01G240400	Caffeoyl-CoA O-methyltransferase	-	-	0.38046	0.396402	0.959785	0.544685	1	0.814309	1.82417	0.446401	0.000500765	0.00205555	0.320682	0.567877	0.564703	0.097523	0.303968
TraesCS1A01G079700	Ki-se family protein	-	-	20.6912	18.0459	1.14659	0.544686	0.575034	15.8504	26.0569	0.608298	1.35764e-07	0.00428201	15.5847	17.001	0.916691	0.102654	0.919498
TraesCS2B01G588300	Pentatricopeptide repeat-containing protein	-	-	1.16813	0.720956	1.62025	0.544686	0.0780671	0.660867	0.788182	0.83847	0.278608	0.511143	0.852015	0.700631	1.21607	0.813625	0.475814
TraesCS2B01G598700LC	Myosin-9	-	-	1.87841	1.22885	1.5286	0.544686	0.125142	1.75899	1.87662	0.937317	0.991871	1	1.56835	1.37176	1.14331	0.964958	0.626078
TraesCS6B01G693600LC	Histone-lysine N-methyltransferase family protein	-	-	0.0606418	0.0807688	0.750807	0.544707	0.86668	0.0235982	0.0654351	0.360635	0.514863	0.609435	0.100609	0.149967	0.670874	0.504834	0.644908
TraesCS2B01G171400	10 kDa chaperonin	-	-	5.62966	5.6903	0.989343	0.544761	1	9.50863	9.35945	1.01594	0.732166	0.64843	8.71506	15.972	0.545647	0.00140068	0.0195828
TraesCS5A01G328700	Cytochrome P450 family protein, expressed	-	-	0.153628	0.231625	0.663262	0.544761	0.546226	1.34498	0.491348	2.73732	0.000445766	8.11594e-07	0.880386	1.04579	0.84184	0.821209	0.821757
TraesCS3B01G193100LC	HXXXD-type acyl-transferase family protein	-	-	0.0488958	0.0251315	1.9456	0.544791	0.274551	0.0208859	0.0564911	0.369719	0.00595418	0.00468317	0.048789	0.0225837	2.16037	0.626021	0.372488
TraesCS5A01G355400	nodulin MtN21 /EamA-like transporter family protein	-	-	0.0475606	0.128076	0.371346	0.544791	1	0.309223	0.388829	0.795268	0.845847	0.996471	0.136527	0.0960584	1.42129	0.905527	0.906057
TraesCS6A01G197500LC	Ribosomal R- large subunit methyltransferase N 1	-	-	0.325929	0.412712	0.789725	0.544878	1	0.178405	0.231289	0.771354	0.935201	1	0.0841937	0.04655	1.80867	0.893899	1
TraesCS5B01G112100	Cyclin family protein	-	-	6.72191	5.62777	1.19442	0.544956	0.467038	5.41085	6.07377	0.890855	0.683808	0.86886	5.77165	4.82308	1.19667	0.824103	0.42785
TraesCS5B01G129000	Wd40 repeat-containing protein	-	-	13.6832	12.3116	1.11141	0.544956	0.682963	17.7259	20.5671	0.861857	0.804488	0.795944	16.9714	12.5565	1.35161	0.33617	0.23743
TraesCS6A01G129000	Leucine-rich repeat receptor-like protein ki-se family protein	-	-	0.017159	0.00815295	2.10463	0.544957	0.494648	0.0187182	0.0141988	1.31829	0.758009	0.771736	0.0148299	0.00845846	1.75327	0.632533	0.457629
TraesCS2A01G155100LC	SPX and EXS domain-containing protein 5	-	-	0.204764	0.0864402	2.36885	0.544989	0.204596	0.210788	0.0861987	2.44537	0.440587	0.191088	0.101013	0.0728105	1.38734	0.855734	0.854739
TraesCS2A01G549000	Peptidyl-tR- hydrolase, putative	-	-	1.09851	0.98314	1.11735	0.545	0.678932	1.49979	1.09412	1.37077	0.00840109	0.0185617	1.54278	1.19856	1.28719	0.67052	0.341641
TraesCS7A01G043900	Haloacid dehaloge-se-like hydrolase domain-containing protein 3	-	-	6.67283	5.47129	1.21961	0.545062	0.424354	7.30151	6.37844	1.14472	0.000157569	0.152815	6.83845	6.03706	1.13274	0.822839	0.605716
TraesCS6B01G324400	ADP-ribosylation factor, putative	-	-	20.0048	14.1141	1.41736	0.545071	0.148706	18.9803	19.8193	0.957671	0.436327	0.870183	16.8649	14.7028	1.14705	0.874485	0.530917
TraesCS5B01G174100	Ycf20-like protein	-	-	2.48713	2.21799	1.12134	0.545139	0.67097	4.25281	2.44779	1.73741	2.15577e-10	8.70585e-06	2.86726	2.24776	1.27561	0.473481	0.301551
TraesCS7B01G071300	Nitrilase/cyanide hydratase and apolipoprotein N-acyltransferase family protein	-	-	0.153685	0.0736195	2.08755	0.545199	0.23384	0.02442	0.169518	0.144056	0.00743804	0.00194269	0.0726105	0.12515	0.580187	0.306206	0.441315
TraesCS6B01G299300LC	Retrotransposon protein, putative, Ty1-copia subclass	-	-	0.354707	0.474322	0.747818	0.545212	0.890562	0.294813	0.333938	0.882836	0.999777	1	0.197305	0.304314	0.648359	0.536366	0.735133
TraesCS4A01G629600LC	Chalcone-flavanone isomerase family protein	-	-	0.578619	0.367948	1.57256	0.545253	0.193757	0.518906	0.388604	1.33531	0.268286	0.236796	0.38933	0.258449	1.50641	0.343485	0.246096
TraesCS4B01G585500LC	PHD-finger protein	-	-	0.278582	0.179563	1.55144	0.545297	0.208005	0.339205	0.182104	1.8627	0.0082545	0.00201451	0.29165	0.19138	1.52394	0.376257	0.223625
TraesCS2B01G506800LC	Dynein light chain type 1 family protein	-	-	0.0587272	0.0750147	0.782875	0.545318	1	0.0244019	0.240524	0.101453	0.00423745	0.000691371	0.0884282	0.100236	0.882201	0.759893	1
TraesCS2B01G051300	3-oxo-5-alpha-steroid 4-dehydroge-se	-	-	0.355705	0.216871	1.64016	0.545379	0.263239	0.369791	0.176978	2.08948	0.0395017	0.00930688	0.615782	0.39697	1.5512	0.683595	0.290618
TraesCS4B01G299700LC	Activating sig-l cointegrator 1 complex subunit 1	-	-	31.2552	28.0653	1.11366	0.545388	0.688253	15.9656	41.5925	0.383858	1.18007e-15	3.27041e-08	17.5794	26.0894	0.673815	0.0225953	0.233826
TraesCS2A01G564900LC	Transposon protein, putative, Mutator sub-class	-	-	0.0638295	0.105876	0.602872	0.545397	1	0.357695	0.234465	1.52558	0.479834	0.507587	0.116777	0.0227145	5.14111	0.595714	0.369934
TraesCS2B01G315900	Serine/threonine-protein ki-se	-	-	0.376074	0.384113	0.979073	0.545397	1	0.0538477	0.682172	0.0789357	3.83293e-09	4.02655e-14	0.165998	0.623773	0.26612	2.58282e-05	0.00035981
TraesCS3A01G168800	50S ribosomal protein L27	-	-	2.64818	1.90971	1.38669	0.54544	0.188964	3.89748	2.79859	1.39266	7.3664e-07	0.00472312	2.84945	2.25364	1.26437	0.419006	0.324698
c132579_g1_i1.path1	-	-	-	0.572313	0.656578	0.871661	0.545453	1	0.3158	0.585477	0.53939	0.650473	0.609199	0.553488	0.320352	1.72775	0.656629	0.65417
TraesCS3A01G120900	IAA-alanine resistance protein 1	-	-	3.18216	2.30938	1.37793	0.545551	0.173775	3.67083	3.85981	0.951041	0.65761	0.886836	3.21158	2.681	1.1979	0.838226	0.429811
TraesCS6A01G176300LC	Leucine-rich repeat receptor-like protein ki-se family protein	-	-	0.136152	0.17311	0.786505	0.545598	0.890562	0.22817	0.370709	0.615498	0.376861	0.46004	0.223671	0.177608	1.25935	0.949195	0.802325
TraesCS7B01G638100LC	Protein FAR1-RELATED SEQUENCE 5	-	-	2.4434	2.07083	1.17991	0.545649	0.536148	1.92107	3.67547	0.522673	2.38553e-08	0.000180026	2.02476	2.03925	0.992896	0.309603	0.982823
TraesCS6A01G191700	Pentatricopeptide repeat-containing family protein	-	-	1.59823	1.3513	1.18274	0.54565	0.536896	1.48585	1.86253	0.797757	0.328195	0.415283	1.58305	1.50789	1.04985	0.441722	0.830953
TraesCS3A01G179900	Peroxidase	-	-	0.0369883	0.050957	0.725872	0.545687	0.811102	0.0303737	0.157717	0.192583	0.0305521	0.00539469	0.110349	0.0831756	1.3267	0.768181	0.635366
TraesCS3A01G646000LC	Chemotaxis response regulator protein-glutamate methylesterase of group 1 operon	-	-	0.574282	0.576465	0.996213	0.545769	1	0.596983	0.693389	0.860963	0.926902	0.993045	1.41504	0.743988	1.90197	0.0761973	0.0253918
TraesCS5A01G072000	Cyclin	-	-	1.49266	0.96501	1.54679	0.545769	0.101295	1.05063	0.900167	1.16715	0.225759	0.296229	1.43256	0.668889	2.1417	0.133471	0.00405198
TraesCS6B01G295700	D- topoisomerase 2	-	-	0.121671	0.0735334	1.65464	0.545772	0.146608	0.194314	0.165306	1.17548	0.335209	0.408664	0.181505	0.0926034	1.96002	0.0575099	0.0274773
TraesCS2A01G288200	Cytochrome b-c1 complex subunit Rieske, mitochondrial	-	-	78.6793	55.592	1.4153	0.545775	0.154746	87.5071	63.4661	1.3788	3.70814e-35	0.00367157	86.8962	59.302	1.46532	9.99055e-05	0.0796649
TraesCS1B01G428600	BTB/POZ domain containing protein	-	-	0.306568	0.146822	2.08803	0.545816	0.196197	0.49678	0.383252	1.29622	0.49468	0.374775	0.852254	0.353804	2.40883	0.236443	0.013804
TraesCS7B01G202300	D- topoisomerase family protein	-	-	52.5541	43.3902	1.2112	0.545816	0.441214	47.8499	53.7659	0.889968	0.523519	0.851788	42.1044	35.9287	1.17189	0.878539	0.489878
TraesCS7A01G370700	3'-N-debenzoyl-2'-deoxytaxol N-benzoyltransferase	-	-	2.7839	2.65707	1.04773	0.545826	0.880933	2.46547	2.15802	1.14247	0.290698	0.199538	5.26392	4.21249	1.2496	0.619569	0.29242
TraesCS7B01G165400	7SK snR- methylphosphate capping enzyme	-	-	0.481834	0.297079	1.62191	0.545826	0.0670674	1.25853	0.87348	1.44083	0.00378253	0.00661671	0.183632	0.577493	0.317982	0.00547258	0.000131678
TraesCS5B01G390000	DUF1677 family protein	-	-	0.256816	0.11827	2.17144	0.545835	0.222759	0.293166	0.39934	0.734128	0.581125	0.726304	0.197175	0.0667939	2.95199	0.402837	0.271624
TraesCS5B01G245000	Purine permease-like protein	-	-	1.80725	1.67274	1.08041	0.5459	0.751741	0.383407	0.574524	0.667347	0.0342166	0.103997	1.37123	1.24782	1.0989	0.935411	0.665266
TraesCS2A01G225700LC	Arginine--tR- ligase	-	-	3.30179	2.11015	1.56472	0.545915	0.254444	5.2641	2.82458	1.86368	0.00755632	0.00129077	3.93145	4.54305	0.865377	0.597716	0.847207
TraesCS5B01G328800	Cytochrome P450 family protein, expressed	-	-	0.0837795	0.00920559	9.10094	0.545915	0.0884939	0.193966	0.0644927	3.00756	0.0585643	0.0231542	0.775859	0	-	4.51223e-06	2.32665e-17
TraesCS7B01G365600	Amino acid transporter, putative	-	-	2.54041	1.64532	1.54403	0.545915	0.0704008	0.653432	1.49452	0.437219	0.00101933	2.97542e-05	2.47415	2.66194	0.929456	0.628415	0.917003
TraesCS3B01G152800	Cell number regulator 8	-	-	15.7521	13.6941	1.15028	0.54608	0.623191	12.7988	19.1193	0.669417	0.000130997	0.0296996	12.6883	15.8951	0.798253	0.0387788	0.516572
TraesCSU01G199500	Pseudo-response regulator	-	-	0.26727	0.25547	1.04619	0.546154	0.986395	0.0557617	0.050846	1.09668	0.91186	0.8955	0.0278642	0.0480905	0.579412	0.47379	0.650996
TraesCS3B01G237900	50S ribosomal protein L34	-	-	5.47942	3.67389	1.49145	0.546186	0.10436	5.30703	7.02628	0.755311	0.0883613	0.199163	4.95864	5.03172	0.985477	0.348087	0.984071
TraesCS6A01G083400	THO complex subunit 7	-	-	4.81331	3.51057	1.37109	0.546188	0.211587	4.50673	5.02911	0.896128	0.786615	0.874611	4.85995	3.70458	1.31187	0.278886	0.250772
TraesCS2B01G241800	receptor ki-se 1	-	-	4.95068	2.84332	1.74116	0.546249	0.0236433	2.2854	11.9928	0.190565	9.96993e-69	9.11672e-28	3.1335	3.83541	0.816991	0.00309069	0.420495
c27022_g1_i1.path1	-	-	-	1.86152	1.78244	1.04437	0.546249	0.908829	2.02961	2.19994	0.922576	0.965148	1	1.35489	1.94594	0.696268	0.230866	0.484769
TraesCS3B01G370200	Cysteine synthase	-	-	13.0073	7.87438	1.65185	0.546377	0.0337087	13.9822	5.96178	2.34531	2.1242e-17	6.77018e-13	13.3073	11.2115	1.18693	0.815549	0.450471
TraesCS1B01G404600	xyloglucan endotransglucosylase/hydrolase 5	-	-	0.565005	0.738461	0.765112	0.546404	0.86668	0.345492	0.367185	0.940919	0.917302	1	0.40606	2.58787	0.156909	0.247396	0.00290774
TraesCS5A01G095000	RING finger and CHY zinc finger protein	-	-	10.4082	8.72176	1.19336	0.546452	0.476253	6.87969	9.08731	0.757065	0.00345338	0.199163	8.36514	6.47828	1.29126	0.381406	0.26124
TraesCS7A01G371200	Argo-ute family protein	-	-	3.70743	2.30072	1.61142	0.546489	0.0414588	1.50566	3.13243	0.480666	0.0001809	1.58408e-05	2.57684	1.64548	1.56601	0.177763	0.0439638
TraesCS3A01G089000LC	Transcription factor IWS1, putative	-	-	9.12547	7.62622	1.19659	0.546523	0.460438	9.46319	9.76116	0.969473	0.272982	0.785728	9.1047	7.12673	1.27754	0.0812369	0.254485
TraesCS1A01G418400LC	autoinhibited Ca(2+)-ATPase, isoform 4	-	-	1.77911	1.72242	1.03291	0.546539	0.932151	2.66341	4.30944	0.618042	0.0263723	0.0362328	2.58902	2.54058	1.01907	0.816103	0.894779
TraesCS4B01G188100	Xyloglucan 6-xylosyltransferase 1	-	-	1.49461	0.983853	1.51914	0.546609	0.11625	1.30595	1.1292	1.15652	0.213558	0.217242	1.59624	0.980441	1.62809	0.17306	0.0350112
c10712_g1_i1.path1	-	-	-	0.169916	0.295375	0.575253	0.54667	1	0.112255	0.642109	0.174823	0.138447	0.0888954	0.375832	0.48447	0.77576	0.733905	1
TraesCS2B01G135700	Pentatricopeptide repeat-containing protein	-	-	0.00604512	0.0170541	0.354466	0.546674	1	0.0390278	0.0344625	1.13247	0.840423	1	0.063095	0.0455495	1.3852	0.852027	0.874727
TraesCS6A01G173700	Alcohol dehydroge-se, putative	-	-	7.05152	6.19456	1.13834	0.54671	0.630433	4.37263	9.24564	0.472939	1.86229e-17	3.93311e-06	4.76266	11.051	0.430971	0.000129053	0.00131442
TraesCS6B01G108500LC	Eukaryotic translation initiation factor 3 subunit C	-	-	0.285098	0.330629	0.862291	0.546724	1	0.727012	0.768715	0.94575	0.999454	1	0.674784	0.157243	4.29134	0.00920898	0.00138493
c149812_g1_i1.path1	-	-	-	0.812874	0.879497	0.924248	0.546727	1	0.479846	0.637678	0.752489	0.858923	0.945279	0.310867	0.69761	0.445617	0.0940056	0.23924
TraesCS1A01G331100	Carboxypeptidase	-	-	0.0891259	0.0931882	0.956407	0.546735	1	0.0627867	0.108791	0.577131	0.300489	0.342851	0.1144	0.121974	0.937906	0.693335	1
TraesCS4A01G188200	weak chloroplast movement under blue light protein (DUF827)	-	-	6.55576	4.81525	1.36146	0.546735	0.205619	5.20508	5.77969	0.900581	0.881628	0.923008	5.40446	4.60497	1.17361	0.7814	0.489415
TraesCS5A01G044000	Ankyrin repeat protein family-like protein	-	-	5.57947	3.48608	1.6005	0.546758	0.0362681	0.124019	0.418431	0.29639	1.02624e-05	5.49976e-07	2.71853	1.44597	1.88007	0.153804	0.00435701
TraesCS2B01G523900	NBS-LRR-like resistance protein	-	-	3.53023	2.97509	1.1866	0.546773	0.501035	3.06476	4.04814	0.757077	0.00124405	0.207901	3.19464	2.99426	1.06692	0.341145	0.793767
TraesCS4A01G690100LC	Cysteine-rich receptor ki-se	-	-	1.74867	1.09821	1.5923	0.546833	0.0771221	0.875453	3.58208	0.244398	1.48814e-19	2.94902e-13	1.00148	1.65027	0.606858	0.0204137	0.120557
TraesCS4B01G164500	CLK4-associating serine/arginine rich	-	-	9.86024	8.0654	1.22254	0.546833	0.41963	10.6671	12.243	0.871285	0.290656	0.752855	9.25898	8.24675	1.12274	0.860633	0.605613
TraesCS4A01G371400	tR--modifying protein YgfZ	-	-	3.51828	3.05337	1.15226	0.546871	0.49231	4.4338	3.8045	1.16541	0.00951982	0.0641972	3.69901	3.59475	1.029	0.533788	0.830772
TraesCS4B01G199900	Sulfite exporter TauE/SafE family protein	-	-	0.244339	0.151999	1.60751	0.546928	0.110564	0.140359	0.185666	0.755978	0.50515	0.488822	0.461193	0.168585	2.73566	0.000377402	5.95763e-05
TraesCS4A01G177800LC	SET-domain containing protein lysine methyltransferase family protein	-	-	5.07854	3.43344	1.47914	0.546938	0.0919112	5.45329	6.79977	0.801982	0.314009	0.390506	4.49979	2.9508	1.52494	0.110281	0.0597466
TraesCS4A01G253000	Leishmanolysin-like peptidase	-	-	6.02154	5.13357	1.17297	0.546938	0.513994	6.25146	5.91537	1.05682	0.00681808	0.395883	5.35063	4.90671	1.09047	0.765019	0.680975
TraesCS5A01G387100	Protein ki-se family protein, putative, expressed	-	-	5.30524	3.85098	1.37763	0.546938	0.183024	5.75176	5.41015	1.06314	0.0241168	0.396678	5.94099	3.47079	1.71171	0.000223907	0.0173092
TraesCS3A01G155400	Protein ki-se family protein	-	-	6.37159	5.42653	1.17416	0.546956	0.533899	4.95062	6.7263	0.736009	0.00362921	0.136112	4.35512	5.06062	0.86059	0.0238599	0.687437
TraesCS6B01G153400	Receptor ki-se	-	-	0.859095	0.589527	1.45726	0.546961	0.15892	0.454509	0.864289	0.525876	0.0134216	0.00255169	0.686209	0.457099	1.50123	0.34949	0.197142
TraesCS5A01G498800	4-coumarate--CoA ligase-like 4	-	-	1.49566	0.993131	1.50601	0.547067	0.10661	4.80309	5.14281	0.933942	0.784277	0.983456	2.0693	0.964884	2.14461	0.00134609	0.000829591
c126685_g1_i1.path1	-	-	-	0.82309	0.425403	1.93485	0.547135	0.264119	0.149504	2.92157	0.0511725	2.91251e-07	2.96185e-12	0.0940747	0.786345	0.119635	0.00264698	0.0101837
TraesCS4A01G028600	transmembrane protein, putative (DUF 3339)	-	-	0.581642	2.17397	0.267549	0.547211	0.00149199	1.40314	7.05651	0.198843	1.15862e-05	1.15358e-14	1.56131	1.41771	1.10129	0.927145	0.770335
TraesCS3B01G410400LC	Transposon protein, putative, Pong sub-class	-	-	0.0379949	0.0818681	0.464098	0.547237	1	0	0	-	-	1	0.0656753	0.290869	0.225789	0.401484	0.294221
TraesCS7A01G421300	Pentatricopeptide repeat-containing protein	-	-	1.15387	1.04477	1.10442	0.547382	0.808722	0.449171	0.670395	0.670008	0.387954	0.388055	0.535147	0.873565	0.612601	0.119273	0.30539
TraesCS6B01G468900	Metal tolerance-like protein	-	-	3.26536	2.35057	1.38918	0.547403	0.179279	3.51204	3.56909	0.984015	0.582143	0.733919	3.7821	2.7527	1.37396	0.235595	0.168722
TraesCS5A01G080300	Scarecrow transcription factor family protein	-	-	14.0496	9.81118	1.432	0.547484	0.136143	9.11825	16.7577	0.544121	4.99121e-13	0.000241461	11.6377	11.3795	1.02269	0.443438	0.860589
TraesCS1B01G474800	Helicase/SANT-associated, D--binding protein, putative	-	-	9.43555	6.66043	1.41666	0.547531	0.139234	7.71412	8.1057	0.951691	0.548396	0.914254	8.17343	6.32234	1.29278	0.369499	0.265386
TraesCS5B01G299000LC	Transposon protein, putative, CACTA, En/Spm sub-class	-	-	1.27322	0.812365	1.5673	0.547531	0.245181	2.08842	1.6458	1.26894	0.286926	0.245089	0.887318	0.678175	1.30839	0.887793	0.653818
TraesCS2A01G056700	Sulfotransferase	-	-	0.0549351	0.0871412	0.630415	0.547549	0.923349	0.0333073	0.0498282	0.668443	0.849284	0.986495	0.139815	0.122503	1.14132	0.945993	0.901795
TraesCS3A01G009900	Nbs-lrr resistance protein, putative	-	-	1.2115	0.822056	1.47375	0.547549	0.14519	0.872826	1.44551	0.603818	0.0197815	0.0191409	0.933893	0.894517	1.04402	0.52174	0.910264
TraesCS3A01G355800LC	Retrotransposon protein, putative, unclassified	-	-	0.109645	0.150012	0.730908	0.547549	0.995201	0.195444	0.115932	1.68585	0.473621	0.389237	0.0590917	0.176229	0.335312	0.12893	0.321455
TraesCS3B01G522300	S-formylglutathione hydrolase	-	-	5.57727	4.9182	1.13401	0.547549	0.639015	7.52369	6.38109	1.17906	6.25277e-05	0.0933225	5.97949	6.17404	0.968489	0.212907	1
TraesCS6A01G423900LC	Retrotransposon protein, putative, unclassified	-	-	0.0761117	0.130466	0.583384	0.547549	0.835071	0.0219198	0.0825239	0.265617	0.505823	0.810037	0.0437082	0.022138	1.97435	0.905397	1
TraesCS7A01G308900	E3 ubiquitin-protein ligase RGLG2	-	-	0.910179	0.825799	1.10218	0.547549	0.714945	1.05618	1.46323	0.72181	0.220751	0.240776	1.45956	1.10791	1.3174	0.438346	0.261658
TraesCS7B01G032100	Protein DETOXIFICATION	-	-	0.505689	0.48397	1.04488	0.547549	0.861022	0.885791	0.531917	1.66528	0.00970921	0.00649184	1.01312	0.872905	1.16063	0.874381	0.563176
TraesCS7B01G251400LC	Retrotransposon protein, putative, unclassified	-	-	0.133909	0.211166	0.634141	0.547549	0.70892	0.0281461	0.278952	0.1009	0.0841283	0.152794	0.0191323	0.158538	0.120679	0.212421	0.317258
TraesCS5A01G086000LC	zinc finger MYM-type-like protein	-	-	0.0932193	0.00437291	21.3175	0.547599	0.0137897	0.0162285	0	-	0.886048	0.778231	0.21348	0.0580434	3.67793	0.148699	0.024949
TraesCS6B01G671300LC	Pentatricopeptide repeat-containing protein	-	-	0.0124885	0.0252604	0.494389	0.547617	1	0.140134	0.048467	2.89133	0.37626	0.23487	0.0374715	0.092971	0.403045	0.356056	0.644908
TraesCS5A01G294200LC	-DH-quinone oxidoreductase subunit A	-	-	0.508816	0.316098	1.60968	0.547629	0.156371	0.772022	0.565861	1.36433	0.0955908	0.113405	0.554061	0.607434	0.912133	0.37018	0.934676
TraesCS5A01G097300	Dihydroorotate dehydroge-se (quinone)	-	-	1.68518	0.894387	1.88418	0.547657	0.056251	0.644526	2.03565	0.316619	0.000149758	1.27886e-05	1.31916	0.636523	2.07244	0.0936494	0.0242562
TraesCS5A01G267800LC	CBL-interacting protein ki-se 21	-	-	6.99628	4.24287	1.64895	0.547672	0.0696003	5.57247	6.87028	0.811098	0.507048	0.609534	4.33103	2.01776	2.14645	0.0365059	0.0109799
TraesCS4B01G288700LC	Transposon protein, putative, CACTA, En/Spm sub-class	-	-	0.827678	0.875638	0.945228	0.547716	1	0.375127	1.0936	0.343021	0.0461923	0.03969	0.484506	0.480805	1.0077	0.973786	0.978315
TraesCS5A01G007300	Serine protease HtrA-like	-	-	0.0310154	0.0124485	2.49149	0.547754	0.571153	0.0284927	0.0311768	0.913908	0.995125	0.999463	0.0476637	0.0106033	4.49516	0.233121	0.0617991
TraesCS7B01G112900	Plastid movement impaired protein	-	-	4.63763	3.12228	1.48534	0.547754	0.109206	3.21826	4.7036	0.684212	0.120059	0.0469879	4.66527	4.46593	1.04464	0.588762	0.861321
TraesCS1B01G546700LC	S-adenosyl-L-methionine-dependent methyltransferases superfamily protein	-	-	0.208707	0.263234	0.792859	0.54788	0.88913	0.0800739	0.131127	0.610658	0.779045	0.986495	0.158318	0.112988	1.40119	0.984396	1
TraesCS6A01G084100	Neutral/alkaline invertase	-	-	0.0126699	0.019074	0.664249	0.54788	0.981125	0.0126816	0.0379693	0.333996	0.245876	0.148477	0.0400525	0.0415639	0.963638	0.77477	1
TraesCS7B01G229300	Cleavage and polyadenylation specificity factor subunit 5	-	-	6.85832	2.65477	2.58339	0.54788	6.85691e-05	2.34327	2.75362	0.85098	0.606187	0.699153	1.67933	1.09235	1.53736	0.362859	0.0872525
TraesCS5B01G399800	UDP-glucose 6-dehydroge-se	-	-	6.15964	6.23971	0.987168	0.547948	1	7.64657	10.5056	0.727855	0.0825645	0.131873	7.37527	7.42275	0.993604	0.723651	0.927969
TraesCS6B01G230900	Calmodulin binding protein-like protein	-	-	6.96644	5.8205	1.19688	0.547959	0.468916	5.66492	7.74704	0.731237	7.42434e-05	0.129032	6.66097	5.2637	1.26545	0.27792	0.305932
TraesCS7B01G013200	GDSL esterase/lipase	-	-	113.14	73.3666	1.54212	0.547978	0.0621477	46.298	129.304	0.358056	8.85485e-07	5.38094e-12	61.8487	84.9522	0.728041	0.161995	0.290658
TraesCS2A01G330600	D--directed R- polymerase subunit	-	-	32.6256	28.6345	1.13938	0.547992	0.654901	38.1824	19.469	1.9612	7.40964e-22	1.89477e-08	34.9447	30.4076	1.14921	0.967158	0.542141
TraesCS3B01G604100	NBS-LRR disease resistance protein	-	-	0.0551876	0.0275858	2.00058	0.548013	0.187266	0.0706643	0.0764819	0.923935	0.968636	1	0.101222	0.040255	2.51451	0.132015	0.0233512
c119238_g1_i1.path1	-	-	-	1.27205	0.776738	1.63768	0.548013	0.19707	1.18663	0.982245	1.20808	0.551034	0.473746	1.31708	0.491161	2.68156	0.0579497	0.0213986
TraesCS5A01G002600	Ethylene receptor	-	-	6.19505	3.97002	1.56046	0.548069	0.0631598	5.40805	7.11063	0.760559	0.40316	0.201987	5.89701	4.82564	1.22202	0.834442	0.385716
TraesCS4B01G085500	Subtilisin-like protease	-	-	0.0445197	0.0220753	2.01672	0.548219	0.236953	0.0168951	0.102206	0.165303	0.00627518	0.00016988	0.0397516	0.0442626	0.898086	0.668713	1
TraesCS7B01G381000	Drug resistance transporter-like ABC domain protein	-	-	0.0036007	0.00531785	0.677098	0.548237	1	0.00269256	0.0129128	0.208519	0.097912	0.119438	0.00120832	0.00783927	0.154136	0.0384345	0.070149
TraesCS4A01G007100	Pseudouridine-5'-phosphate glycosidase	-	-	5.80395	4.26271	1.36156	0.548245	0.200692	8.62984	8.53238	1.01142	0.0535367	0.603308	5.49572	5.10334	1.07689	0.656752	0.711575
TraesCS3B01G246700	Nuclear-interacting partner of ALK	-	-	3.57289	2.57681	1.38656	0.548285	0.186033	4.51139	4.18041	1.07917	0.0161467	0.341216	3.31213	2.84707	1.16335	0.934374	0.524712
TraesCS4A01G029500	DUF1677 family protein	-	-	2.02517	1.96549	1.03036	0.548365	0.977583	1.77746	1.13672	1.56368	0.290996	0.0348891	2.16513	1.63801	1.3218	0.647511	0.453684
TraesCS2B01G838100LC	Restriction of telomere capping protein 1	-	-	0.190019	0.101737	1.86775	0.548366	0.220958	0.272277	0.100278	2.71522	0.0570161	0.00355579	0.136713	0.0266863	5.12298	0.181629	0.0115375
TraesCS4B01G295800	Cation calcium exchanger	-	-	19.5082	15.8233	1.23288	0.548366	0.417959	19.341	19.0805	1.01365	0.101603	0.581213	18.5988	19.48	0.954765	0.0739427	1
TraesCS5A01G238700	Leucine-rich repeat receptor-like protein ki-se	-	-	0.0692976	0.0781802	0.886383	0.548403	1	0.053055	0.106128	0.499917	0.37362	0.236499	0.0798353	0.0484961	1.64622	0.761916	0.689942
TraesCS3B01G422800LC	Auxin transporter-like protein 1	-	-	0.213555	0.304384	0.701599	0.548449	0.88913	0.177575	0.192452	0.922697	0.939219	1	1.0685	0.13586	7.86477	0.0118287	0.000402384
TraesCS1A01G344300	Protein ki-se, putative	-	-	0.259672	0.253219	1.02548	0.548484	0.970256	0.128674	0.141542	0.909081	0.891866	0.963738	0.555286	0.394422	1.40785	0.26916	0.195655
TraesCS3A01G026000	Transmembrane protein, putative	-	-	3.00948	2.63893	1.14042	0.548634	0.607361	5.02221	4.88106	1.02892	0.17694	0.510325	3.02456	2.54731	1.18736	0.800573	0.467931
TraesCS3A01G326700	Inositol-1,4,5-trisphosphate 5-phosphatase 4 isoform 1	-	-	7.36089	6.35359	1.15854	0.548634	0.568841	9.58462	7.75275	1.23629	6.25303e-07	0.0452158	7.43733	6.97652	1.06605	0.481283	0.770335
TraesCS7B01G367900	Dolichyl-diphosphooligosaccharide--protein glycosyltransferase subunit DAD1	-	-	0.202297	0.101283	1.99734	0.548731	0.0513578	0.303643	0.299077	1.01527	0.975511	0.999117	0.264121	0.21261	1.24228	0.968354	0.557182
TraesCS1B01G293700	O-fucosyltransferase family protein	-	-	0.357374	0.319334	1.11912	0.54878	0.717459	0.282957	0.334932	0.844819	0.885482	0.893479	0.268852	0.261193	1.02932	0.789804	0.850678
TraesCS4A01G295400LC	Protein ki-se C and casein ki-se substrate in neurons 2 protein	-	-	3.25537	2.35968	1.37958	0.548877	0.188121	2.37555	3.72715	0.637364	0.00016186	0.0208962	2.93636	2.64973	1.10818	0.811756	0.649333
TraesCS5B01G548900	CTD small phosphatase-like protein	-	-	10.1306	8.09921	1.25081	0.548903	0.375463	8.3661	8.6006	0.972734	0.569227	0.812356	8.75017	7.47693	1.17029	0.925872	0.511433
TraesCS2B01G128300	Pollen Ole e 1 allergen/extensin	-	-	0.0154827	0.0392399	0.394564	0.548992	1	0.170334	2.82359	0.0603253	2.51981e-08	2.42829e-18	0.0771787	0.378827	0.203731	0.0309238	0.0498412
TraesCS4B01G270000LC	-DPH:adrenodoxin oxidoreductase, mitochondrial	-	-	0.098449	0.0451039	2.18272	0.549007	0.275002	0.171809	0.139624	1.23051	0.628787	0.73935	0.167585	0.087843	1.90778	0.473631	0.337924
TraesCS1B01G549100LC	Patatin	-	-	4.13116	1.3832	2.98666	0.549036	9.10902e-08	4.81215	4.03404	1.19289	2.90658e-05	0.0929083	0.117359	0.0200567	5.85135	0.206948	0.000240855
TraesCS2B01G294000	DEAD-box ATP-dependent R- helicase	-	-	3.32758	2.25734	1.47411	0.549036	0.114363	4.20908	3.45463	1.21839	0.0272047	0.0815927	3.90059	3.27156	1.19227	0.906709	0.465527
TraesCS1B01G202500	SH3 domain-containing protein 1	-	-	2.89181	2.05489	1.40728	0.54907	0.167742	2.58877	3.44028	0.752486	0.0455466	0.212635	2.32391	2.24661	1.03441	0.469181	0.85813
TraesCS2B01G226900	Leucine-rich repeat receptor-like protein ki-se family protein	-	-	0.158934	0.0396434	4.00911	0.549081	0.10605	4.08433	0.779119	5.24224	4.86336e-05	8.41438e-22	0.216579	0.0462374	4.68406	0.220146	0.0641864
TraesCS4B01G192500LC	SH3 and multiple ankyrin repeat domains protein 1	-	-	3.35253	2.28353	1.46813	0.549112	0.127506	3.73705	2.86966	1.30226	0.0047086	0.032551	2.99628	1.88325	1.59101	0.0284352	0.0612379
TraesCS2B01G209400	Protein-tyrosine phosphatase mitochondrial 1-like protein	-	-	1.7911	1.1632	1.53981	0.549116	0.157301	1.84808	2.15022	0.859486	0.820442	0.868162	1.54406	1.3721	1.12532	0.94356	0.725645
TraesCS4A01G727700LC	BAG family molecular chaperone regulator 7	-	-	2.55821	1.72876	1.47979	0.549122	0.130231	3.20156	4.00528	0.799336	0.207948	0.448549	2.54481	1.97677	1.28736	0.581181	0.315671
TraesCS2B01G445100	Kaurene synthase	-	-	2.23462	2.24452	0.995588	0.549132	0.918838	2.63866	5.57593	0.473224	0.0663503	4.4125e-06	1.61826	1.23323	1.31221	0.37928	0.245496
TraesCS4A01G171300LC	Retrotransposon protein, putative, unclassified	-	-	0.347058	0.0886363	3.91553	0.549132	0.211307	0.482992	0.16312	2.96097	0.11114	0.0728663	0.749425	0.197184	3.80063	0.0683654	0.0395654
TraesCS5A01G155400LC	Retrotransposon protein, putative, Ty3-gypsy subclass	-	-	0.191804	0.248824	0.770842	0.549243	1	0.429463	0.139268	3.0837	0.0753817	0.0408175	0.352414	0.184611	1.90896	0.629155	0.391785
TraesCS3A01G029900	Multifunctio-l 2-oxoglutarate metabolism enzyme	-	-	0.0125314	0.0186689	0.671246	0.5493	0.835071	0.0264925	0.0133625	1.9826	0.661303	0.564995	0.0030994	0.03289	0.0942354	0.0407609	0.145869
TraesCS7B01G227500	R--binding protein	-	-	52.042	37.7375	1.37905	0.5493	0.173816	38.8806	54.3582	0.715266	0.000475554	0.0909936	47.4386	37.7855	1.25547	0.331046	0.315145
TraesCS7A01G167600LC	Zinc transporter	-	-	0.0465883	0.0546236	0.852896	0.549355	0.797066	0.0217798	0.0172685	1.26125	0.741016	0.837836	0.0117368	0.146422	0.0801571	0.002728	9.22117e-05
TraesCS7A01G428200	Peroxidase	-	-	7.40043	6.41029	1.15446	0.549386	0.562885	4.74443	6.99089	0.678658	0.0270219	0.0514622	7.28897	6.69296	1.08905	0.809959	0.681233
TraesCS1A01G307800	F-box protein	-	-	32.5845	28.1478	1.15762	0.549398	0.601793	32.3337	20.7479	1.55841	3.58878e-05	0.000128969	44.6429	27.3002	1.63526	0.0300364	0.0212672
TraesCS3B01G127000	-	-	-	8.59655	7.56813	1.13589	0.549398	0.644373	8.56459	9.62507	0.889821	0.848674	0.853387	9.02624	11.0123	0.819648	0.0364094	0.587102
TraesCS7A01G806000LC	Far1	-	-	0.0185746	0.00916777	2.02608	0.549398	0.214042	0.0155598	0.0170989	0.909992	0.978628	1	0.01174	0.0171202	0.685742	0.528441	0.846832
TraesCS1A01G401200	Ubiquitin carboxyl-termi-l hydrolase 2	-	-	0.0820588	0.0943244	0.869963	0.549434	0.966945	0.191308	0.194961	0.98126	0.824014	0.951095	0.0649101	0.180944	0.358729	0.0824059	0.16234
TraesCS2B01G227000	Calcium-dependent protein ki-se	-	-	9.72936	8.55634	1.13709	0.54954	0.633526	8.39615	9.69186	0.866309	0.646326	0.757234	9.85452	8.93794	1.10255	0.947422	0.651517
TraesCS3A01G264000	RING/FYVE/PHD zinc finger superfamily protein	-	-	0.0480084	0.0610035	0.786978	0.549561	0.995201	0.0235933	0.0801089	0.294515	0.156362	0.182988	0.0936942	0.0856522	1.09389	0.962562	0.91857
TraesCS1A01G144800	Pentatricopeptide repeat-containing protein	-	-	1.26645	0.748385	1.69224	0.549587	0.0263107	1.29345	0.30142	4.2912	2.57955e-13	4.29775e-26	2.68952	0.772584	3.4812	0.00382553	4.28299e-09
TraesCS5B01G299600LC	Glutamyl-tR-(Gln) amidotransferase subunit F, mitochondrial	-	-	0.60643	0.328846	1.84411	0.549616	0.348429	1.11428	0.89304	1.24774	0.494139	0.535021	1.46932	0.59383	2.47431	0.176466	0.0543807
TraesCS7B01G400500LC	actin depolymerizing factor 7	-	-	1.3782	0.780614	1.76554	0.549616	0.0945221	1.03757	3.64939	0.284314	0.000490384	1.17539e-06	0.407041	1.02511	0.397069	0.0289376	0.106041
TraesCS1B01G788300LC	SET-domain containing protein lysine methyltransferase family protein	-	-	1.39479	1.14953	1.21335	0.54962	0.4378	1.81319	1.7096	1.06059	0.0304071	0.382838	1.29799	1.3408	0.968071	0.145572	1
TraesCS4B01G071400	D--directed R- polymerase III subunit RPC4	-	-	0.755163	0.67192	1.12389	0.54962	0.69149	0.870115	1.08217	0.804048	0.369658	0.509235	0.688378	0.527878	1.30405	0.756026	0.422861
TraesCS4B01G481000LC	Retrotransposon protein, putative, unclassified	-	-	0.404411	0.218017	1.85496	0.54962	0.166138	0.667979	0.304341	2.19484	0.0102655	0.00428201	0.430786	0.148462	2.90166	0.101448	0.0164007
TraesCSU01G374600LC	Polycomb group protein VER-LIZATION 2	-	-	0.0302917	0.0123003	2.46268	0.54962	0.276552	0.0337472	0.0193901	1.74043	0.568933	0.66149	0.0343858	0.023027	1.49328	0.770869	0.694707
TraesCS2A01G287700	Protein DYAD	-	-	22.0135	15.0129	1.46631	0.54963	0.0976488	12.3599	13.2576	0.932289	0.841383	0.986428	17.8957	10.1262	1.76728	0.0102993	0.00862609
TraesCS3A01G255500	AWPM-19-like membrane family protein	-	-	0.0557391	0.595298	0.0936322	0.54963	0.000680325	0.190895	1.73843	0.109809	0.00483396	4.02655e-14	0.217418	0.182283	1.19275	0.97966	0.931022
TraesCS6B01G463400	Disease resistance protein RPM1	-	-	0.391293	0.15268	2.56283	0.54963	0.390449	0.391049	0.479779	0.815062	0.627731	0.621583	0.736023	0.158133	4.65446	0.0304881	0.00280817
TraesCS1B01G427700	60S ribosomal protein L18A	-	-	12.7331	8.72313	1.45969	0.549632	0.11821	14.3376	18.2068	0.787487	0.0675714	0.312983	11.333	9.95464	1.13847	0.977478	0.556613
TraesCS1B01G666700LC	Apolipoprotein A-IV	-	-	0.0798266	0.101102	0.789564	0.549632	1	0.355376	0.487523	0.728943	0.59979	0.612237	0.0695143	0.111463	0.623654	0.527902	0.735133
TraesCS5B01G422100	F-box family protein	-	-	0.145588	0.0835135	1.74329	0.549632	0.333264	0.0321903	0.0660686	0.487225	0.380703	0.423594	0.101215	0.0863553	1.17208	0.991505	0.869374
TraesCS1B01G463400LC	protein VARIATION IN COMPOUND TRIGGERED ROOT growth protein	-	-	2.51678	1.40267	1.79428	0.54965	0.162541	1.54512	2.58717	0.597222	0.207239	0.174931	3.02241	2.41632	1.25083	0.931392	0.593044
TraesCS7A01G453400	Polyubiquitin	-	-	3.80458	1.28169	2.96842	0.54965	0.136679	3.38388	1.79787	1.88216	0.120897	0.212363	4.61346	1.19739	3.85294	0.000773609	0.00150623
TraesCS1B01G754600LC	Carboxypeptidase	-	-	0.192944	0.115925	1.66438	0.549687	0.22637	0.169746	0.0802387	2.11551	0.131074	0.0521559	0.351573	0.0809169	4.34487	0.00285329	9.76707e-05
TraesCS4A01G161800LC	4-diphosphocytidyl-2-C-methyl-D-erythritol ki-se	-	-	2.48579	1.70142	1.46101	0.549687	0.16116	2.38536	2.60472	0.915782	0.973195	1	2.57977	1.99897	1.29055	0.562839	0.325836
TraesCS5A01G312500LC	MLO-like protein	-	-	1.45342	0.804739	1.80608	0.549727	0.193463	1.0421	0.888329	1.1731	0.616172	0.686607	1.83158	0.598651	3.05951	0.0346179	0.00404649
TraesCS3B01G599000	F-box domain containing protein, expressed	-	-	0.483435	0.519785	0.930066	0.549735	1	0.622213	0.823804	0.755293	0.779441	0.848221	0.356732	0.281564	1.26697	0.836724	0.890165
TraesCS6B01G428000	Disease resistance protein RPM1	-	-	1.17363	1.04823	1.11963	0.549735	0.678535	0.617252	0.837954	0.736618	0.193486	0.342795	1.10206	0.571374	1.92879	0.00603443	0.00459925
TraesCS7B01G057000	winged-helix D--binding transcription factor family protein	-	-	0.224787	0.228678	0.982986	0.549735	0.976503	0.222852	0.371714	0.599526	0.156758	0.144044	0.297123	0.339447	0.875316	0.459747	0.895173
TraesCSU01G092300LC	C-repeat binding factor	-	-	0.428153	0.175706	2.43676	0.549735	0.419982	0	0.195115	0	0.299203	0.208302	0.115395	0.374674	0.307987	0.238833	0.379643
TraesCS2B01G267900	Aldo/keto reductase family-like protein	-	-	108.157	91.7683	1.17859	0.549798	0.526459	58.8901	118.03	0.498942	1.54597e-17	1.08973e-05	138.293	109.156	1.26693	0.474462	0.27667
TraesCS4A01G124500	Protein TolB	-	-	0.328457	0.145874	2.25164	0.549798	0.327323	0.0478319	0.199903	0.239276	0.303471	0.199163	0.0926608	0.0862389	1.07447	0.912932	1
TraesCS7B01G339900	disease resistance protein (TIR-NBS-LRR class)	-	-	0.0685934	0.0405485	1.69164	0.54983	0.282848	0.0808634	0.0680252	1.18873	0.579373	0.425568	0.0716039	0.0643729	1.11233	0.865315	0.750002
TraesCS5B01G158000	Receptor protein ki-se-like protein	-	-	0.0341319	0	-	0.549858	0.0129559	0.0305345	0.0289947	1.05311	0.861545	1	0.107173	0.00973773	11.006	0.0228115	0.000924113
TraesCS6B01G012800LC	Receptor-like protein ki-se	-	-	0.0134521	0.0141424	0.951184	0.549909	1	0.0127467	0.00436983	2.91699	0.620604	0.726539	0.00847238	0.00429122	1.97435	0.211144	0.368354
TraesCS2A01G356500	transmembrane protein, putative (DUF1068)	-	-	1.61983	1.13644	1.42535	0.549955	0.183912	1.33792	2.21681	0.603532	0.0114721	0.0177668	1.73661	1.21569	1.4285	0.311599	0.142184
TraesCS2B01G480200	D-2-hydroxyglutarate dehydroge-se	-	-	5.59384	4.61461	1.2122	0.549955	0.435249	9.29655	8.79756	1.05672	0.0410985	0.412216	5.17175	5.40562	0.956735	0.0298752	0.99681
TraesCS6A01G569500LC	Splicing factor 3B subunit 2	-	-	2.91224	2.25452	1.29174	0.549955	0.163474	2.43651	3.35255	0.726764	0.369268	0.424226	3.16623	2.1796	1.45266	0.264158	0.102878
TraesCS1A01G459200LC	P-loop nucleoside triphosphate hydrolases superfamily protein with CH (Calponin Homology) domain-containing protein	-	-	28.8629	25.4778	1.13286	0.550001	0.620634	38.6795	55.9253	0.691627	1.17824e-05	0.0548665	28.9974	20.2809	1.42979	0.0919588	0.117805
TraesCS1B01G148900LC	F-box/RNI-like/FBD-like domains-containing protein	-	-	0.42429	0.197945	2.14347	0.550001	0.327323	0.0957197	0.287373	0.333086	0.397607	0.337304	0.212064	0.0847062	2.50353	0.671596	0.515527
TraesCS2A01G287500	Protein TSSC4	-	-	9.70928	6.93476	1.40009	0.550001	0.150683	7.99064	7.33902	1.08879	0.0360665	0.325306	10.2186	5.68447	1.79764	7.47392e-08	0.00761836
TraesCS3B01G312100LC	Tetratricopeptide repeat (TPR)-like superfamily protein	-	-	0.140196	0.153837	0.911333	0.550001	1	0.148246	0.227225	0.652418	0.423015	0.48766	0.177353	0.140262	1.26444	0.816928	0.716149
TraesCS5B01G231000	Ribose-5-phosphate isomerase A	-	-	0.438134	0.604391	0.724917	0.550001	0.646173	0.0788666	1.02968	0.0765933	0.000167896	6.09344e-07	0.225187	2.12761	0.10584	0.000957776	1.5242e-06
TraesCS1B01G478400	UDP-glucose-4-epimerase	-	-	70.9755	48.1603	1.47373	0.550054	0.101689	40.0061	31.4847	1.27065	0.0163335	0.0259491	70.5823	50.5711	1.39571	0.40113	0.133697
TraesCS2B01G273200	Endonuclease MutS2	-	-	6.45862	4.60032	1.40395	0.550137	0.174927	6.54497	4.80959	1.36082	2.33006e-08	0.00697405	5.8769	5.02193	1.17025	0.684864	0.473356
TraesCS3A01G071700LC	Serine/Threonine-ki-se	-	-	1.53391	0.728607	2.10526	0.550137	0.187266	1.90817	0.738145	2.58509	0.0713804	0.0107033	1.63381	1.47901	1.10467	0.86266	0.960117
TraesCS2B01G148800	Nucleosome-remodeling factor subunit	-	-	5.58517	4.63987	1.20373	0.550209	0.455928	4.96059	5.64049	0.879461	0.591513	0.812555	5.37857	4.15623	1.2941	0.143118	0.260416
TraesCS4A01G493500	Leucine-rich repeat (LRR) family protein	-	-	0.572655	0.504649	1.13476	0.550233	0.753586	0.510867	0.560221	0.911904	0.823485	0.929176	0.440403	0.431586	1.02043	0.607932	0.981367
TraesCS5A01G068000LC	Calcium-dependent lipid-binding (CaLB domain) family protein	-	-	0.0242377	0.0302939	0.800084	0.550233	0.815545	0.0154059	0.0284263	0.54196	0.650523	0.609199	0.150882	0.0818474	1.84346	0.551153	0.154014
TraesCS1A01G346100	Mediator of R- polymerase II transcription subunit 15a	-	-	0.00407266	0.0118884	0.342573	0.550287	1	0.00825449	0.0861028	0.0958679	0.0159942	0.0027399	0.0159852	0.0091481	1.74738	0.985846	1
TraesCS5A01G230600	TIR-NBS-LRR class disease resistance protein	-	-	2.43963	2.22158	1.09815	0.550294	0.705645	1.3386	2.1871	0.612043	0.00215575	0.0123394	2.30361	1.91887	1.2005	0.840368	0.481407
TraesCS6A01G135600	Leucine-rich repeat receptor-like protein ki-se family protein	-	-	7.23356	5.18985	1.39379	0.550294	0.15703	5.97605	7.98006	0.748873	0.0167705	0.164105	5.99378	6.39574	0.937152	0.0149486	0.929241
TraesCS4A01G324500	GC-rich sequence D--binding factor 1	-	-	1.99681	1.42182	1.40441	0.550336	0.194345	2.53845	2.48506	1.02148	0.45475	0.621583	1.96515	1.51563	1.29659	0.465461	0.299123
TraesCS5A01G608600LC	Receptor protein ki-se-like protein	-	-	2.66865	1.83952	1.45074	0.550336	0.186124	2.17843	2.80413	0.776866	0.328787	0.456794	2.83117	1.99554	1.41875	0.404299	0.228743
TraesCS7A01G120000	Proline-rich cell wall protein-like protein	-	-	2.50269	2.12924	1.1754	0.550336	0.542547	1.62865	3.13374	0.519715	9.14261e-16	0.000109711	2.00933	2.37001	0.847816	0.0181435	0.662937
TraesCS1A01G405500	D--3-methyladenine glycosylase 1	-	-	0.891733	0.532575	1.67438	0.550627	0.120657	1.27038	1.39344	0.911687	0.964524	0.996266	1.45149	0.956317	1.51779	0.302294	0.136002
TraesCS1B01G021300	Phosphatidate cytidylyltransferase	-	-	4.96746	3.67022	1.35345	0.550656	0.198456	5.12785	4.06714	1.2608	2.35307e-07	0.0306424	4.9936	3.51541	1.42049	0.00414552	0.114065
TraesCS5B01G204900	Receptor-like ki-se	-	-	0.856026	0.790612	1.08274	0.550656	0.791432	0.948227	1.90471	0.497833	8.58798e-08	0.000161317	0.906479	1.47921	0.612813	0.0210957	0.11
TraesCS3A01G290700	Protein TIC 22-like, chloroplastic	-	-	2.83955	1.83221	1.54979	0.550691	0.0665702	2.41328	3.04166	0.793409	0.329807	0.337338	3.29861	3.08953	1.06767	0.764409	0.782967
TraesCS3A01G218600LC	Hydrolase, alpha/beta fold family protein	-	-	3.52889	2.34291	1.5062	0.550877	0.14208	6.26853	3.53668	1.77243	4.78714e-06	5.13538e-05	4.1899	2.55088	1.64253	0.0936321	0.0533619
TraesCS7B01G509600LC	Translation initiation factor IF-2	-	-	0.141173	0	-	0.550888	0.00357763	0.280442	0.122891	2.28204	0.287818	0.141457	0.242894	0.0164879	14.7316	0.108587	0.00496367
TraesCS6A01G483100LC	alpha 1,4-glycosyltransferase family protein	-	-	0.882281	0.463545	1.90333	0.550898	0.313101	0.889415	0.458386	1.94032	0.390459	0.223807	0.481474	0.171609	2.80565	0.337217	0.271624
TraesCS7A01G166800	Hydroxyproline-rich glycoprotein-like	-	-	13.485	9.86229	1.36733	0.55091	0.190785	11.5004	13.7353	0.837292	0.173856	0.57522	11.2763	10.3099	1.09374	0.524811	0.669891
TraesCS3A01G469800	E3 ubiquitin-protein ligase BRE1-like 2	-	-	1.26372	1.11977	1.12855	0.551051	0.643509	1.36447	1.37697	0.990924	0.657423	0.786742	1.23001	1.00777	1.22053	0.898346	0.481816
TraesCS1B01G426800	F-box family protein	-	-	0.191658	0.110815	1.72953	0.551077	0.36135	0.137682	0.159584	0.862757	0.935049	1	0.140348	0.126033	1.11358	0.913367	0.925563
TraesCS5A01G118600	V-type proton ATPase proteolipid subunit	-	-	88.0353	64.2332	1.37056	0.551077	0.200769	93.2506	81.3121	1.14682	8.19455e-12	0.154654	81.0809	65.2464	1.24269	0.16592	0.347189
TraesCS7A01G378700	C2 and GRAM domain-containing protein	-	-	0.114128	0.109168	1.04543	0.551077	0.951519	0.065972	0.135647	0.486351	0.0548046	0.0380305	0.203589	0.147475	1.3805	0.535986	0.308154
TraesCS5B01G571000	Heavy metal-associated protein	-	-	0.117358	0.0356344	3.29339	0.55112	0.0732295	0.529967	0.105802	5.00904	0.000267421	1.02781e-08	0.380466	0.13284	2.8641	0.0602656	0.00207789
TraesCS4B01G053300LC	-scent polypeptide-associated complex subunit beta-1	-	-	1.54521	0.815023	1.89591	0.551239	0.289998	1.71137	0.594982	2.87633	0.0713743	0.0199178	1.16766	1.11562	1.04665	0.986741	1
TraesCS5B01G386800	Auxin-responsive protein	-	-	2.127	2.00738	1.05959	0.551266	0.83758	5.88305	3.66936	1.60329	0.0037836	8.26815e-05	2.33714	1.23743	1.88871	0.108703	0.00475121
TraesCS3B01G518100	Mitochondrial transcription termi-tion factor-like	-	-	3.81216	3.38474	1.12628	0.551271	0.69551	3.81074	3.54334	1.07547	0.227384	0.45057	4.17427	4.04218	1.03268	0.493597	0.894757
TraesCS3A01G439900	glycosyltransferase family exostosin protein	-	-	0.208402	0.212854	0.979086	0.551277	1	0.075771	0.0621132	1.21989	0.614208	0.602436	0.219748	0.136013	1.61564	0.421208	0.19755
TraesCS6B01G473600	multidrug resistance-associated protein 3	-	-	0.567776	0.319476	1.77721	0.551304	0.36007	0.350803	0.887579	0.395236	0.139092	0.079698	0.84153	0.502646	1.6742	0.496547	0.325399
TraesCS4B01G248200	Dentin sialophosphoprotein-related, putative	-	-	12.2032	9.00522	1.35512	0.55136	0.211415	11.3141	10.6535	1.06201	0.0169191	0.375982	10.7332	9.05437	1.18542	0.6811	0.456162
TraesCS1A01G094900	Phenylalanine ammonia-lyase	-	-	0.158679	0.0655765	2.41976	0.551381	0.186007	0.104581	0.568943	0.183816	0.000364875	4.18123e-05	0.0853407	0.0592701	1.43986	0.800178	0.770335
TraesCS5B01G015800LC	60S ribosomal protein L13	-	-	0.412345	0.351964	1.17155	0.5514	0.599325	0.501427	0.534549	0.938037	0.877943	0.989845	0.440495	0.407124	1.08197	0.822147	0.700761
TraesCS1A01G130700	D- polymerase epsilon, catalytic subunit, putative	-	-	0.191446	0.203808	0.939345	0.551424	0.89165	0.1719	0.395247	0.434917	1.94767e-11	9.34986e-07	0.171764	0.270905	0.634037	0.000364517	0.10947
TraesCS2B01G576700	Cytochrome P450	-	-	0.026006	0.0115914	2.24355	0.551424	0.275002	0.128707	0.0242798	5.30098	0.00033434	8.13551e-08	0.19282	0.0495935	3.88801	0.0213766	5.95468e-05
TraesCS3A01G218200LC	PHD finger protein-like	-	-	0.935235	0.568282	1.64572	0.551424	0.0866293	0.948191	0.721501	1.31419	0.0554904	0.0849003	0.843846	0.403582	2.09089	0.0506434	0.0112337
TraesCS4A01G057400	Protein root UVB sensitive 3	-	-	3.61258	2.49943	1.44536	0.551424	0.11284	3.01762	4.77961	0.631354	4.21865e-06	0.0125624	3.46833	2.38635	1.45341	0.0637328	0.100455
TraesCS7A01G535100	Disease resistance protein RPM1	-	-	0.0146846	0.00728916	2.01458	0.551424	0.13137	0.0472762	0.0400606	1.18012	0.676615	0.607482	0.0124688	0.00404045	3.086	0.223044	0.00536838
TraesCS5A01G067200	Pentatricopeptide repeat-containing protein, putative	-	-	1.76847	1.55292	1.13881	0.551457	0.623744	2.16787	1.96445	1.10355	0.227951	0.314954	2.17255	1.59301	1.3638	0.391705	0.214057
TraesCS2A01G321600	transmembrane protein	-	-	1.50446	1.05564	1.42516	0.551531	0.149644	1.05215	1.59519	0.659574	0.0117301	0.041472	1.2672	1.33828	0.946887	0.299721	1
TraesCS5A01G398400	Something about silencing protein 10	-	-	0.0528711	0.0236562	2.23498	0.551566	0.307522	0.0267315	0.0138137	1.93515	0.590144	0.650931	0.0255377	0.00477648	5.34656	0.698332	0.369934
TraesCS4A01G435200	S-P25 homologous protein S-P33	-	-	10.8976	10.3025	1.05777	0.551591	0.827202	6.16855	24.5156	0.251617	7.8904e-24	2.64947e-19	6.43775	13.7226	0.469134	2.49192e-05	0.00341585
c150102_g1_i1.path1	-	-	-	4.19063	2.6685	1.57041	0.551666	0.199956	3.84419	4.74031	0.810956	0.62489	0.666377	2.59065	2.1687	1.19457	0.942335	0.767368
TraesCS5A01G007200	Leucine-rich repeat receptor-like protein ki-se family protein	-	-	0.906601	0.83421	1.08678	0.551752	0.792294	0.849903	1.5533	0.547161	0.00308569	0.00704506	0.687015	1.09723	0.626139	0.00655695	0.185848
TraesCS2B01G131200	Universal stress protein	-	-	5.72109	3.74423	1.52797	0.551755	0.0863773	2.41265	5.48458	0.439897	1.56841e-06	6.46208e-06	4.53274	3.8401	1.18037	0.879969	0.481816
TraesCS2A01G424300	Vacuolar ATPase assembly integral membrane protein VMA21 homolog	-	-	6.6386	4.62302	1.43599	0.551843	0.157666	6.8695	6.58342	1.04346	0.267724	0.521677	7.04337	6.03531	1.16703	0.998047	0.538474
TraesCS7A01G067200	zinc finger CCCH domain protein	-	-	0.364253	0.225231	1.61724	0.551843	0.226211	0.370436	0.372714	0.99389	0.854964	0.893763	0.292784	0.165038	1.77404	0.412809	0.175742
TraesCS4A01G225900LC	Biosynthetic peptidoglycan transglycosylase	-	-	0	0.187401	0	0.551874	0.786711	0	0.0682254	0	0.816984	1	0.291878	0.21499	1.35763	0.968702	1
TraesCS5A01G203900	Ki-se family protein	-	-	0.0325788	0.0340336	0.957253	0.551899	1	0.0541198	0.0479131	1.12954	0.725183	0.73935	0.0443796	0.0526169	0.843448	0.709547	1
TraesCS2B01G024100	Protein ki-se	-	-	1.88812	2.78513	0.67793	0.551901	0.268845	0.674306	5.10469	0.132095	0.000137381	9.47e-33	0.60113	1.60331	0.374931	0.0322489	0.00045355
TraesCS2B01G258000	Ypt/Rab-GAP domain of gyp1p superfamily protein	-	-	24.0057	20.0221	1.19896	0.551909	0.469492	26.8877	28.52	0.942768	0.726257	0.927346	24.2304	17.9188	1.35223	0.0379415	0.187602
TraesCS6A01G476100LC	Retrotransposon protein, putative, unclassified	-	-	0.271246	0.332114	0.816724	0.551999	0.981125	0.128573	0.153495	0.837634	0.946976	1	0.0384069	0.155387	0.24717	0.525467	0.982823
TraesCS2B01G304500	Centromere protein S	-	-	1.10951	0.74141	1.49649	0.552028	0.156685	1.32848	1.62507	0.817492	0.663168	0.661078	0.942559	0.919713	1.02484	0.648484	0.890165
TraesCS4B01G133900	R3H domain protein	-	-	0.376444	0.351212	1.07184	0.552028	0.902989	0.0212874	0.158497	0.134308	0.00593154	0.00194269	0.426709	0.925544	0.461036	0.0105252	0.021065
TraesCS7A01G378000	Nuclear pore complex protein nup1	-	-	3.34433	2.72113	1.22902	0.552028	0.422844	2.97142	3.28209	0.905344	0.861747	0.952574	2.82117	2.89749	0.973659	0.027837	1
TraesCS5B01G350100	transmembrane protein, putative (DUF594)	-	-	14.2663	7.5251	1.89583	0.552069	0.00328563	4.64301	53.037	0.0875429	3.63385e-13	8.57313e-52	5.61997	5.46892	1.02762	0.898553	0.84867
TraesCS7B01G271100	SPX and EXS domain-containing protein 1	-	-	3.91571	3.29915	1.18689	0.552076	0.493832	2.54615	5.3269	0.47798	1.69586e-22	4.14166e-06	2.82061	3.30406	0.853679	0.0163267	0.703594
TraesCS2B01G255300	E3 ubiquitin-protein ligase	-	-	1.19929	0.891812	1.34477	0.55212	0.212574	1.30227	1.20326	1.08229	0.00166176	0.312333	1.16406	0.836309	1.3919	0.00683508	0.136235
TraesCS3B01G052400	E3 ubiquitin-protein ligase	-	-	0.047743	0.0100014	4.77362	0.552148	0.149848	0.15142	0.10598	1.42876	0.593674	0.489946	0.112264	0.0443551	2.53104	0.403311	0.19706
TraesCS4B01G205300	Cysteine-rich receptor-ki-se-like protein	-	-	40.6178	20.5794	1.97371	0.552148	0.0013901	19.8571	87.2621	0.227557	3.37394e-13	1.47476e-22	22.6305	11.8447	1.91059	0.082312	0.00231476
TraesCS2B01G388300	Short-chain dehydroge-se/reductase family protein	-	-	0.0267068	0.0379381	0.703957	0.55217	0.86668	0.0658685	0.138676	0.474982	0.207426	0.14452	0.0397421	0.0404629	0.982186	0.978258	1
TraesCS4A01G017200	RPM1-interacting protein 4	-	-	23.2933	20.5351	1.13432	0.55217	0.638589	14.943	30.4917	0.490068	5.54706e-10	9.24637e-06	20.4135	28.6162	0.713356	1.81099e-05	0.258438
TraesCS6B01G398500	Protein phosphatase 2c, putative	-	-	2.35249	2.20663	1.0661	0.55217	0.826069	7.00052	0.989242	7.07664	1.10872e-57	5.67128e-52	3.37603	2.3593	1.43095	0.257638	0.0978808
TraesCS7B01G036900	DCD (Development and Cell Death) domain protein	-	-	2.63178	1.86314	1.41255	0.55217	0.154831	2.35116	2.5118	0.936047	0.869514	0.995682	1.95851	1.61807	1.2104	0.679774	0.406127
TraesCS2B01G466800	E3 ubiquitin-protein ligase RNF14	-	-	0.0279597	0.0373458	0.748672	0.552331	1	0.0228731	0.0949625	0.240865	0.0472497	0.0484851	0.033496	0.0272979	1.22705	0.956093	0.952477
TraesCS2A01G084000	Phosphoinositide phospholipase C	-	-	21.589	17.9752	1.20104	0.552435	0.474421	14.4991	17.087	0.848547	0.372035	0.650101	18.5524	17.14	1.08241	0.84659	0.689942
TraesCS4A01G201300	Phosphatidylinositol 4-ki-se	-	-	8.87308	7.52991	1.17838	0.552435	0.503338	7.95084	11.7292	0.677864	1.00515e-07	0.0355802	7.62894	7.39813	1.0312	0.171946	0.869683
TraesCS1B01G462300	TPR repeat-containing thioredoxin TTL1	-	-	0.357284	0.428199	0.834388	0.55246	0.741434	1.3984	1.46258	0.956118	0.799327	0.841865	0.482315	0.4571	1.05516	0.972664	0.817909
TraesCS5A01G513800LC	Leucine-rich repeat receptor-like protein ki-se	-	-	0.0343606	0.0538937	0.637562	0.552471	0.970392	0	0.10269	0	0.0164054	0.0107033	0.018608	0	-	0.881571	1
TraesCS7B01G375100	FBD-associated F-box protein	-	-	0.208103	0.201077	1.03494	0.552471	1	0.181437	0.392462	0.462305	0.00998892	0.0129826	0.18225	0.15507	1.17528	0.98394	0.701188
TraesCS5A01G261400	FAD-binding Berberine family protein	-	-	0.269332	0.338686	0.795227	0.552516	0.625401	0.0390936	0.191481	0.204164	0.108396	0.0441721	0.152723	0.697958	0.218814	0.00746663	0.000150382
TraesCS6B01G008900LC	B-Cnng05680D protein	-	-	68.5387	61.6239	1.11221	0.552532	0.655385	81.3564	43.6276	1.86479	1.18593e-12	1.26312e-08	82.7629	52.5169	1.57593	0.131492	0.0263773
TraesCS5B01G563600	Disease resistance protein RPM1	-	-	0.011127	0.00270511	4.11331	0.552533	0.147766	0	0.0048908	0	0.127224	0.150822	0.000792215	0	-	0.859424	0.795026
TraesCS7B01G437100	Transcriptio-l corepressor SEUSS	-	-	3.8148	3.2474	1.17472	0.552533	0.541347	3.1233	3.53823	0.882729	0.636092	0.799276	3.14558	3.20704	0.980838	0.276781	1
TraesCS6A01G247700LC	Myb family transcription factor family protein	-	-	3.1147	2.6997	1.15372	0.55261	0.545101	3.22881	4.46062	0.723849	0.0548084	0.235445	2.92746	2.47308	1.18373	0.837415	0.480931
TraesCS2A01G459900LC	-	-	-	0.737351	0.143871	5.12508	0.552637	0.102798	0.895131	0.490283	1.82574	0.420432	0.295385	1.45903	0.450204	3.24082	0.118004	0.0224977
TraesCS1A01G283600	Heavy metal transport/detoxification superfamily protein	-	-	0.305144	0.309885	0.984702	0.552683	1	0.1094	0.756978	0.144522	1.0975e-09	2.83565e-14	0.155606	0.166331	0.935517	0.55228	0.962935
TraesCS2B01G087000LC	HCO3- transporter family	-	-	1.72725	0.812769	2.12514	0.552702	0.2569	1.48461	1.80203	0.82385	0.821439	0.848221	1.22148	1.06285	1.14924	0.944592	0.91857
TraesCS4B01G090700	PHD finger protein	-	-	6.97841	5.99913	1.16324	0.552711	0.557276	4.44747	6.4296	0.691717	4.45685e-05	0.0614987	5.44455	4.26697	1.27598	0.466997	0.299868
TraesCS3A01G114900	Type I inositol-1,4,5-trisphosphate 5-phosphatase 1	-	-	2.32528	1.54221	1.50775	0.55283	0.10293	1.25692	1.2174	1.03247	0.450316	0.544184	2.29152	1.23048	1.86229	0.00687234	0.0056407
TraesCS1A01G272500	Polypyrimidine tract-binding protein-like protein	-	-	0.22229	0.219193	1.01413	0.552923	0.951793	0.286046	0.271717	1.05274	0.645972	0.623494	0.248799	0.320625	0.775983	0.0976475	0.522183
TraesCS1A01G116900LC	50S ribosomal protein L4	-	-	6.11057	5.37326	1.13722	0.552973	0.66404	6.43586	6.54339	0.983567	0.724976	0.870762	6.17533	5.24535	1.1773	0.96042	0.631731
TraesCS1A01G040100LC	F-box domain containing protein	-	-	0.0427199	0.0142263	3.00288	0.552985	0.392941	0.0534222	0.0466394	1.14543	0.7303	0.793433	0.0301769	0.0158434	1.9047	0.779911	0.678019
TraesCS1B01G169300	Embryo sac development arrest 6, putative	-	-	6.5293	4.21961	1.54737	0.552985	0.159743	5.88689	6.41065	0.918299	0.952514	1	7.52052	5.78731	1.29949	0.490241	0.273053
TraesCS3B01G158300LC	lectin-receptor ki-se	-	-	0.203468	0.219993	0.924886	0.553081	0.933244	0.213702	0.665553	0.321089	5.87804e-06	1.36733e-10	0.185675	0.336761	0.551354	0.0647592	0.0595921
TraesCS4A01G388300	D- repair protein XRCC1	-	-	2.67716	1.90925	1.4022	0.553094	0.189461	2.58491	3.28245	0.787496	0.114981	0.358734	2.59291	1.99682	1.29852	0.559328	0.271893
TraesCS5A01G322700	Endogluca-se	-	-	0.989475	0.934501	1.05883	0.553156	0.848854	1.00397	0.648037	1.54924	0.00915097	0.00176595	1.24651	0.791511	1.57485	0.202212	0.0322911
TraesCS2A01G183400	Mediator of R- polymerase II transcription subunit 10	-	-	40.1192	34.327	1.16873	0.553236	0.501181	31.7971	28.6427	1.11013	0.00169558	0.155983	41.8728	37.5228	1.11593	0.970693	0.565452
TraesCS7B01G496500	Disease resistance protein (NBS-LRR class) family	-	-	0.939229	0.571185	1.64435	0.553304	0.158132	0.876456	0.609842	1.43719	0.254909	0.14162	0.735791	0.381149	1.93046	0.228783	0.085745
TraesCS5A01G238900	Calcium-binding protein	-	-	10.6757	7.4204	1.43869	0.553343	0.136185	5.33299	11.0276	0.483603	0.000696995	4.89047e-05	5.74255	5.68895	1.00942	0.714052	0.933809
TraesCS7A01G295600	Galactose oxidase/kelch repeat superfamily protein	-	-	1.09166	1.1335	0.963091	0.553394	0.983943	2.32228	1.00193	2.31782	0.000872439	7.83846e-05	1.85532	1.23823	1.49836	0.446247	0.211566
TraesCS1A01G399300	F-box protein (DUF295)	-	-	0.0195396	0.00910317	2.14647	0.553419	0.432868	0.0235927	0.0224989	1.04861	0.758342	0.823436	0.0134218	0.00361008	3.71787	0.459054	0.321269
TraesCS1B01G087000	ATP synthase gamma chain	-	-	1.49389	0.818427	1.82532	0.553419	0.251995	1.21678	0.878844	1.38453	0.423066	0.411205	1.14407	2.70501	0.422944	0.682522	0.0226916
c132186_g1_i1.path1	-	-	-	0.771729	0.780898	0.988258	0.553419	1	1.42619	0.606261	2.35243	0.0472729	0.00884944	0.768511	0.883934	0.869421	0.628593	0.977916
TraesCS5A01G354400LC	Copper-transporting ATPase	-	-	0.0506728	0.0264765	1.91388	0.553577	0.274551	0.058891	0.0490335	1.20104	0.831684	0.858748	0.0475548	0.0364258	1.30552	0.950869	0.789185
TraesCS3B01G441400	26S proteasome non-atpase regulatory subunit, putative	-	-	0.186926	0.165932	1.12652	0.553768	0.993564	0.130931	0.208179	0.628933	0.3045	0.381673	0.266688	0.194168	1.37349	0.778734	0.572415
TraesCS2A01G444300	MIP18 family protein	-	-	2.64991	1.86854	1.41817	0.553894	0.164032	3.62361	2.49863	1.45024	2.57422e-05	0.0022554	2.82026	2.30186	1.22521	0.542692	0.382973
TraesCS4A01G416800	Zinc finger protein	-	-	4.07349	3.37143	1.20824	0.553986	0.46413	4.38086	3.7256	1.17588	2.19685e-07	0.103242	3.62767	3.36917	1.07672	0.641308	0.746735
TraesCS1A01G361000	DUF1230 family protein	-	-	6.56576	5.914	1.11021	0.553992	0.703973	12.4921	12.1327	1.02963	0.541806	0.534534	9.1904	7.89126	1.16463	0.975867	0.501332
TraesCS1B01G408300	Wall-associated receptor ki-se-like protein	-	-	0.156686	0.0964365	1.62476	0.554065	0.148116	0.23579	0.147126	1.60264	0.0278309	0.00915091	0.157175	0.101982	1.5412	0.311784	0.1686
TraesCS2B01G353000LC	Protein FRIGIDA	-	-	0.174499	0.24574	0.710093	0.554065	0.769288	0.121289	0.393839	0.307966	0.01441	0.00302043	0.152475	0.2406	0.633728	0.333281	0.461251
TraesCS6B01G355900	1-aminocyclopropane-1-carboxylate oxidase	-	-	2.27677	1.41053	1.61413	0.554065	0.052838	0.704415	0.54399	1.2949	0.295343	0.160272	1.39381	0.57225	2.43567	0.133075	0.000800334
TraesCS2A01G221000LC	vesicle-associated membrane protein 712	-	-	3.72109	3.49637	1.06427	0.554068	0.844256	2.48807	3.4923	0.712444	0.355715	0.351435	2.6058	4.67711	0.55714	0.00448375	0.100473
TraesCS5B01G195600	Heat shock factor-binding protein 1	-	-	16.8487	13.7992	1.221	0.554068	0.445262	17.9713	15.9506	1.12669	0.00566249	0.215557	16.429	13.7401	1.19569	0.722992	0.437534
TraesCS7B01G089000	CsAtPR5	-	-	0.0540469	0.0546886	0.988267	0.554068	1	0	0.162641	0	0.000458625	0.000378155	0.0489252	0.128624	0.380373	0.109924	0.227399
TraesCS5A01G208100	Protein BIG GRAIN 1	-	-	0.0447894	0.0671785	0.666722	0.554098	0.835071	0.0245347	0.0594592	0.412632	0.483483	0.531033	0.0242723	0.0985189	0.246372	0.424996	0.545493
TraesCS5A01G124700	Calcineurin B-like protein	-	-	9.29282	7.67938	1.2101	0.55417	0.401296	10.4652	10.1337	1.03271	0.040053	0.4027	9.18968	6.84911	1.34173	0.0138903	0.175953
TraesCS6B01G811500LC	Epidermis-specific secreted glycoprotein EP1	-	-	8.11431	5.16104	1.57222	0.55417	0.116693	4.42555	9.17696	0.482246	0.00107768	0.00126896	3.93406	5.12307	0.767911	0.114731	0.571556
TraesCS7A01G389000LC	ATP binding microtubule motor family protein	-	-	0.361334	0.154139	2.34421	0.55417	0.307522	0.390154	0.270269	1.44358	0.587712	0.590956	0.741873	0.475213	1.56114	0.691267	0.470738
TraesCSU01G017300	Ribosome biogenesis regulatory protein-like protein	-	-	0.232429	0.219835	1.05729	0.55417	0.960367	0.350501	0.295833	1.18479	0.543965	0.478121	0.37783	0.18563	2.03539	0.136356	0.0467985
TraesCS6B01G124600	E3 ubiquitin-protein ligase MARCH8	-	-	1.68118	1.18844	1.41462	0.554339	0.163735	1.22331	2.41298	0.506971	6.28351e-08	0.000133241	1.27487	1.84311	0.691698	0.00502196	0.240482
TraesCS7A01G153100	Glutamate receptor	-	-	0.644681	0.693966	0.928981	0.554361	0.946764	0.143943	1.49196	0.0964794	5.5091e-07	3.72174e-36	0.0868853	1.40221	0.0619631	1.96422e-11	9.38797e-21
TraesCS1A01G058800LC	Formimidoylglutamase	-	-	0.0109422	0.0161199	0.6788	0.554422	0.811102	0.0160533	0.0197991	0.810812	0.879489	1	0.00541893	0.0296141	0.182985	0.038043	0.0743818
TraesCS4B01G218000LC	BED zinc finger family protein, expressed	-	-	0.198275	0.244464	0.811059	0.554422	1	0.0721666	0.346854	0.20806	0.185847	0.152794	0.266675	0.329423	0.809522	0.72158	0.913709
TraesCS1A01G190500	Leucine-rich repeat (LRR) family protein	-	-	3.56765	3.11075	1.14688	0.55466	0.583317	2.30896	7.20362	0.320528	1.37361e-25	5.47657e-13	3.14417	4.53462	0.693372	3.80367e-05	0.224349
TraesCS3A01G543100LC	Leucine-rich repeat receptor-like protein ki-se family protein	-	-	1.09469	1.22638	0.892626	0.554687	1	1.93312	1.48733	1.29973	0.280747	0.338388	0.928901	1.90085	0.488677	0.027157	0.127952
TraesCS1A01G061500	Protein ki-se-like	-	-	0.0329237	0.0193046	1.70548	0.554713	0.309786	0.0103069	0.00700707	1.47092	0.580979	0.590956	0.0275853	0.0339645	0.812181	0.350738	0.784682
TraesCS3A01G408100	D- ligase-like	-	-	6.89544	4.79846	1.43701	0.554787	0.119037	4.96856	6.21115	0.799943	0.0874737	0.408508	6.0228	4.59193	1.3116	0.198037	0.234719
TraesCS2A01G507100	Nuclease	-	-	1.72151	2.0174	0.853335	0.55487	0.792718	1.52172	2.54965	0.596834	0.0142607	0.0221189	1.29217	0.384996	3.35631	0.000694943	4.62614e-06
TraesCS4B01G194500	Trichome birefringence-like protein	-	-	0.84969	0.881393	0.964031	0.55487	1	0.649551	0.620622	1.04661	0.561704	0.572983	1.93592	1.19071	1.62585	0.145045	0.0442477
TraesCS4B01G245400	Microtubule-associated protein 70-4	-	-	7.64996	6.85765	1.11554	0.55487	0.687612	5.65479	7.62603	0.741512	0.215538	0.181374	6.06844	7.28695	0.832782	0.402831	0.695573
c148889_g1_i1.path1	-	-	-	30.0555	20.3824	1.47458	0.55487	0.140044	15.8187	33.1485	0.477206	0.00145419	0.000158256	27.5192	28.7656	0.956669	0.335665	1
TraesCS2A01G226500	ATP-dependent D- helicase	-	-	0.0304242	0.0289287	1.0517	0.554906	0.838356	0.0316379	0.0481514	0.657051	0.24324	0.150822	0.0421356	0.0319148	1.32025	0.774427	0.367632
TraesCS1A01G179500LC	Saposin-like aspartyl protease family protein	-	-	3.42475	2.87818	1.1899	0.554923	0.50069	4.01534	3.41095	1.17719	0.00384536	0.121628	2.99435	2.49607	1.19963	0.706764	0.426936
TraesCS5B01G448300	Kallikrein 1-related peptidase b21	-	-	16.1077	14.0981	1.14255	0.554923	0.636451	21.4004	16.2811	1.31443	0.0028464	0.0165205	22.3374	19.153	1.16626	0.934989	0.511911
TraesCS5B01G111700	GDP-L-galactose phosphorylase 1	-	-	122.558	89.9211	1.36295	0.554926	0.195508	117.501	85.2618	1.37812	4.59423e-14	0.00376713	111.684	71.9994	1.55118	0.000426756	0.0434802
TraesCS6B01G118400	Xanthine dehydroge-se/oxidase	-	-	0.00233443	0.00382341	0.610563	0.554994	0.835071	0.00587957	0.00766925	0.766642	0.933838	1	0.00597869	0.00156857	3.81156	0.296904	0.183095
TraesCS6B01G188000	Glucan endo-1,3-beta-glucosidase	-	-	7.13445	6.43481	1.10873	0.555039	0.717197	3.2074	3.47582	0.922775	0.943068	1	5.36027	4.57991	1.17039	0.980985	0.509538
TraesCS3B01G085100	Serine protease HTRA1	-	-	0.0502574	0.0626742	0.801884	0.555066	1	0.0271629	0.11021	0.246464	0.0557822	0.00738133	0.0526341	0.106269	0.495293	0.165737	0.324601
TraesCS3A01G206300	Mitochondrial carrier protein-like	-	-	10.0737	8.18669	1.2305	0.555166	0.421205	9.39097	16.7415	0.560941	1.30201e-09	0.000788093	7.78555	7.8372	0.993409	0.338758	0.957891
TraesCS7A01G089200	Fertilization independent endosperm 1 protein	-	-	0.0144007	0.0194065	0.742058	0.555167	1	0.0610394	0.0361961	1.68635	0.43032	0.339597	0.0601141	0.0395929	1.51831	0.83377	0.750002
TraesCS7B01G119200	FHA domain protein	-	-	1.9312	1.43233	1.34829	0.555219	0.206025	1.76089	1.678	1.0494	0.0369704	0.404045	1.76592	1.42466	1.23954	0.583205	0.345991
TraesCS3A01G062600LC	Coatomer subunit beta	-	-	0.0418708	0.129224	0.324016	0.555236	1	0.198574	0.708014	0.280466	0.0872023	0.0959455	0	0.17895	0	0.413956	0.422406
TraesCS4A01G114500	Pentatricopeptide repeat-containing protein	-	-	0.0768894	0.0467922	1.64321	0.555236	0.212131	0.112482	0.0941652	1.19451	0.502212	0.434735	0.139741	0.0749059	1.86556	0.355612	0.047528
TraesCS2B01G413000	2-oxoglutarate (2OG) and Fe(II)-dependent oxyge-se superfamily protein	-	-	3.88049	4.7342	0.819672	0.555244	0.579895	0.827717	16.464	0.0502743	7.56405e-08	7.27837e-70	0.818937	11.7112	0.0699275	1.50422e-11	7.63769e-24
TraesCS3A01G211600	Holocarboxylase synthetase	-	-	14.8445	10.3684	1.4317	0.555244	0.139828	18.5124	11.1534	1.6598	6.97267e-14	1.10452e-05	14.3848	11.6709	1.23253	0.440458	0.358057
TraesCS4A01G096600	Oxysterol-binding protein	-	-	46.0172	36.7486	1.25222	0.555244	0.373164	35.1868	49.7821	0.706815	2.7196e-10	0.0691229	35.0546	36.935	0.94909	0.00814895	0.996569
TraesCS6A01G056200	NBS-LRR disease resistance protein, putative, expressed	-	-	0.963677	0.500721	1.92458	0.555244	0.00685767	1.34658	1.22233	1.10165	0.20929	0.299822	1.47514	0.145318	10.1511	5.16123e-07	3.61098e-22
TraesCS3A01G244600	Choline ki-se	-	-	20.5069	18.0574	1.13565	0.555272	0.619016	15.6396	17.4821	0.894604	0.841297	0.882312	18.0998	14.2244	1.27245	0.645633	0.306582
TraesCS5B01G771000LC	Ki-se family protein	-	-	1.41205	1.3865	1.01843	0.555291	0.876461	1.09272	2.00317	0.545498	0.0213008	0.0288756	1.05474	1.49381	0.706071	0.0448604	0.407414
TraesCS4A01G320400	F-box protein PP2	-	-	10.9728	7.11613	1.54196	0.55535	0.0616743	6.94189	5.25628	1.32068	0.0184136	0.0312256	10.1364	3.1272	3.24139	3.27634e-06	6.79074e-08
TraesCS3B01G652200LC	Molybdenum cofactor guanylyltransferase	-	-	1.10571	1.10093	1.00434	0.555362	1	1.43832	1.4066	1.02256	0.671488	0.670386	0.519036	0.965108	0.537801	0.0968885	0.360927
TraesCS1B01G478700	Zinc finger protein CONSTANS	-	-	7.90725	4.8954	1.61524	0.555432	0.0398171	6.39555	9.03413	0.707933	0.0430592	0.0831895	11.3582	8.79806	1.29098	0.746053	0.240842
TraesCS5B01G105000	Histone-lysine N-methyltransferase	-	-	1.85804	1.3308	1.39619	0.555489	0.157044	1.58674	1.49938	1.05826	0.0343907	0.411233	1.74474	1.11784	1.56081	0.00551647	0.0459709
TraesCS2A01G460000LC	tR- (guanine-N(7)-)-methyltransferase	-	-	1.08375	0.566606	1.91271	0.555512	0.188278	1.69065	1.40398	1.20418	0.328599	0.163517	2.41206	0.963739	2.50281	0.0510473	0.0177701
TraesCS4B01G309100	Xyloglucan galactosyltransferase KATAMARI1-like protein	-	-	0.0530099	0.0630053	0.841356	0.555512	1	0.443135	0.309195	1.43319	0.390155	0.0606691	0.0977407	0.0416747	2.34532	0.402751	0.074866
TraesCS1A01G246400	Mitochondrial carrier	-	-	6.73989	4.8717	1.38348	0.55552	0.179811	6.42692	7.07616	0.908249	0.996196	0.982718	5.53783	6.88955	0.803802	0.00645308	0.54265
TraesCS6A01G275000	Histidinol-phosphate aminotransferase	-	-	23.5144	19.0729	1.23287	0.555533	0.418021	22.6868	20.2127	1.12241	0.000906615	0.211923	26.5048	19.0068	1.39449	0.0611365	0.137573
TraesCS7A01G416700	-	-	-	0.233047	0.243991	0.955145	0.555533	1	0.0412242	0.202748	0.203327	0.0373763	0.0303011	0.109629	0.271979	0.403078	0.0665673	0.141839
TraesCS1A01G301900	-	-	-	28.2213	16.3097	1.73034	0.555548	0.0117407	23.3917	38.3253	0.610345	2.90571e-09	0.00393101	25.0642	17.2969	1.44906	0.0243548	0.0941988
TraesCSU01G243800	Serine/threonine-protein ki-se	-	-	0.0480739	0.0724457	0.663586	0.555561	0.704583	0.0162572	0.954714	0.0170283	4.14158e-06	3.12811e-19	0	0.154626	0	0.000256402	0.00165577
c138359_g1_i1.path1	-	-	-	1.4263	1.55645	0.916379	0.555592	1	3.17794	1.6883	1.88233	0.0725887	0.030418	1.95977	1.71605	1.14202	0.944882	0.77729
TraesCS2A01G171400	HD-ZIP IV family of homeobox-leucine zipper protein with lipid-binding START domain-containing protein	-	-	0.253607	0.13428	1.88864	0.555792	0.14958	0.0818121	0.28736	0.284702	0.00926085	0.00274925	0.112786	0.0964263	1.16966	0.980983	0.847019
TraesCS6A01G248900	Protein transport sec20	-	-	2.59818	1.81136	1.43438	0.555792	0.175352	3.22793	2.23963	1.44128	1.24728e-05	0.0033782	2.87182	1.90066	1.51096	0.0574808	0.0773526
TraesCS1A01G499000LC	Mitochondrial-processing peptidase subunit alpha	-	-	7.47166	6.22075	1.20109	0.555809	0.480526	9.96338	9.98219	0.998115	0.192696	0.665728	8.27233	8.16548	1.01309	0.229191	0.919177
TraesCS1A01G084200	RING/U-box superfamily protein, putative	-	-	8.51557	7.07682	1.2033	0.555914	0.466335	10.22	7.7608	1.31688	3.94316e-05	0.0118238	8.16599	7.40858	1.10223	0.957313	0.63222
TraesCS4A01G402000	Histone H3	-	-	0.402352	0.424642	0.947509	0.555914	1	0.0744221	0.0834129	0.892212	0.888328	1	0.618669	0.365439	1.69295	0.708197	0.489567
TraesCS1B01G736800LC	Disease resistance protein (NBS-LRR class) family	-	-	0.0288635	0.0490355	0.588625	0.555964	0.951922	0.0663625	0.240532	0.275899	0.430528	0.273879	0.0741117	0.0414306	1.78882	0.846412	0.936748
TraesCS7A01G088900	Pentatricopeptide repeat-containing protein	-	-	0.0677567	0.0812353	0.834079	0.556009	1	0.255366	0.179137	1.42553	0.573111	0.346077	0.105172	0.0979672	1.07354	0.901406	1
TraesCS6A01G246800	Alcohol dehydroge-se	-	-	5.12262	3.73615	1.3711	0.556036	0.187177	5.76771	4.75341	1.21339	2.33019e-06	0.0577028	5.23207	3.9529	1.3236	0.0910036	0.211009
TraesCS1A01G133400	Zinc transporter	-	-	10.6039	5.10991	2.07517	0.55611	0.00112827	9.78883	10.8273	0.904086	0.86253	0.935778	9.03547	8.14609	1.10918	0.816825	0.638984
TraesCS1A01G379800	Syntaxin, putative	-	-	20.077	17.3896	1.15454	0.55611	0.501035	22.4688	32.4371	0.692689	5.88006e-07	0.0760635	19.7799	17.9778	1.10024	0.890127	0.609074
TraesCS4A01G132800	Bromodomain containing protein, expressed	-	-	0.484245	0.313931	1.54252	0.55611	0.143491	0.116393	0.382096	0.304618	2.2882e-05	1.10231e-05	0.304251	0.289934	1.04938	0.72042	0.882368
TraesCS5A01G094100	Dynein beta chain, ciliary protein	-	-	1.23943	1.06244	1.16659	0.556332	0.562529	1.5283	1.23253	1.23997	0.0040726	0.0774958	1.29438	1.29804	0.997178	0.340545	0.960839
TraesCS6A01G248600	RING/U-box superfamily protein	-	-	0.239119	0.146522	1.63197	0.556332	0.192042	0.172715	0.499415	0.345836	0.000425245	2.94959e-05	0.126847	0.234606	0.54068	0.0295934	0.134272
TraesCS5A01G445100	GTPase obg	-	-	1.61128	1.77901	0.905715	0.556362	0.819822	2.15967	0.790633	2.73156	0.000177082	9.28739e-14	2.61742	2.42332	1.0801	0.840358	0.771426
TraesCS4A01G046800	Calcium-transporting ATPase	-	-	20.0189	19.2478	1.04006	0.556375	0.839671	8.34624	35.4229	0.235617	1.36301e-36	5.14434e-22	11.2823	22.1167	0.510124	0.000321747	0.0091828
TraesCS2B01G515400	VQ motif-containing protein, putative	-	-	0.468819	0.238398	1.96654	0.556394	0.214042	0.20205	0.213216	0.94763	0.993493	1	0.369083	0.185103	1.99394	0.284131	0.159196
TraesCS4A01G487200	disease resistance protein (TIR-NBS-LRR class)	-	-	0.0036991	0.00597085	0.619527	0.556482	1	0.00615168	0.0157534	0.390499	0.447328	0.382396	0.00208959	0.00704845	0.296461	0.357606	0.565452
TraesCS7A01G171500	D- topoisomerase	-	-	0.514205	0.2201	2.33623	0.556521	0.205762	0.173986	0.251721	0.691184	0.747624	0.91862	0.13085	0.0857063	1.52672	0.877343	0.825405
TraesCS7A01G576000LC	Calcineurin B-like protein 1	-	-	0.378871	0.613048	0.618011	0.556545	0.619815	0.39742	0.431812	0.920354	0.462333	0.467333	0.634916	0.364026	1.74415	0.297534	0.167344
TraesCS3B01G154800	Rho termi-tion factor, putative	-	-	4.65508	4.73997	0.982091	0.556562	1	8.03152	5.02058	1.59972	0.000121404	0.0003026	6.1978	6.48375	0.955898	0.511175	0.977463
TraesCS2B01G582800LC	Reticulon family protein	-	-	0.312875	0.315667	0.991156	0.556596	1	0.221601	0.229637	0.965004	0.977215	1	0.166165	0.541361	0.306939	0.00953336	0.0447437
TraesCS2A01G289200	5'-AMP-activated protein ki-se subunit beta	-	-	3.39958	2.80306	1.21281	0.556597	0.433956	3.53323	3.31622	1.06544	0.00299296	0.370692	3.16713	2.78361	1.13778	0.976391	0.557182
TraesCS6A01G023300LC	Mitochondrial transcription termi-tion factor-like	-	-	0.0604202	0.0920833	0.656148	0.55665	1	0.336794	0.101908	3.30489	0.092341	0.109539	0.222504	0.252269	0.882013	0.810857	0.936634
TraesCS4A01G401900	-	-	-	0.156347	0.17598	0.888437	0.556714	1	0.329898	0.258799	1.27473	0.441177	0.448805	0.147287	0.235336	0.62586	0.405085	0.603222
TraesCS5A01G189100LC	UDP-N-acetylglucosamine 1-carboxyvinyltransferase	-	-	3.84594	2.4236	1.58687	0.556714	0.162901	4.35998	3.53744	1.23252	0.312403	0.209861	2.21595	1.89927	1.16674	0.986878	0.743061
TraesCS6B01G710300LC	D- mismatch repair protein MutS	-	-	0.344944	0.418929	0.823395	0.556714	1	0.468907	0.619433	0.756993	0.839367	0.927167	0.342326	0.520787	0.657324	0.591239	0.735133
TraesCS1A01G027500	Guanine nucleotide-binding protein G(k) subunit alpha	-	-	0.283492	0.169422	1.67328	0.557117	0.229492	0.267215	0.233044	1.14663	0.733592	0.5978	0.605681	0.17649	3.43181	0.0266297	0.000236308
TraesCS4A01G402300LC	Serine/threonine-protein ki-se	-	-	4.49417	3.26335	1.37717	0.557117	0.170056	4.92193	3.92424	1.25424	4.72538e-08	0.0318287	4.47157	3.28256	1.36222	0.0888503	0.171308
TraesCS3B01G501600	F-box family protein	-	-	0.185942	0.166639	1.11584	0.557223	0.751264	0.250344	0.307101	0.815185	0.567196	0.621251	0.313476	0.259865	1.20631	0.821482	0.466636
TraesCS5A01G383400	Zinc-transporting ATPase	-	-	0.480963	0.312964	1.5368	0.557223	0.156049	0.165054	0.217379	0.75929	0.509365	0.533007	0.750833	0.278437	2.6966	0.0661157	0.000281955
TraesCSU01G258900	ATP synthase gamma chain	-	-	0.583491	0.81207	0.718523	0.557223	1	0.723212	0.266636	2.71236	0.202054	0.0728663	0.681656	2.4993	0.272738	0.900762	0.00383155
TraesCS5B01G213000	Serine protease HtrA-like	-	-	51.3462	41.9863	1.22293	0.557294	0.424644	51.3767	50.4939	1.01748	0.0639552	0.556007	44.7747	45.1244	0.99225	0.0197557	0.968073
TraesCS2A01G517100	Clustered mitochondria protein	-	-	22.9903	21.0658	1.09136	0.557483	0.70755	52.1305	31.1405	1.67404	5.5838e-07	5.08345e-06	28.1544	20.0777	1.40227	0.257417	0.122241
TraesCS1A01G192500	Armadillo repeat-containing protein	-	-	7.6886	6.76348	1.13678	0.557502	0.65016	10.4371	13.749	0.759122	0.0859655	0.194644	7.74503	7.84723	0.986976	0.428712	0.977226
TraesCS7A01G426100	Xyloglucan endotransglucosylase/hydrolase	-	-	4.11591	1.15081	3.57654	0.557529	3.35187e-08	28.9803	8.42109	3.44139	0.000390203	2.58265e-25	8.21373	0.0963719	85.2295	4.54036e-05	8.69964e-55
TraesCS2B01G412100	p-loop containing nucleoside triphosphate hydrolases superfamily protein	-	-	0.036498	0.0442002	0.825743	0.557639	0.852621	0	0.0290662	0	0.026908	0.0209193	0.0115417	0.0576325	0.200264	0.00845672	0.0498412
TraesCS6B01G252200	Transporter-related family protein	-	-	3.07341	2.56887	1.19641	0.557639	0.482366	3.83214	2.78531	1.37584	1.7608e-05	0.00768069	3.11996	2.75625	1.13196	0.978462	0.597439
TraesCS5B01G211200	10 kDa chaperonin	-	-	11.7317	10.9381	1.07255	0.557641	0.821283	13.8959	13.7828	1.00821	0.390459	0.650931	13.6601	17.6306	0.774798	0.00532603	0.39841
TraesCS2B01G592200	WD-repeat protein, putative	-	-	0.366391	0.326301	1.12286	0.55767	0.729136	0.348355	0.354722	0.98205	0.722243	0.811981	0.41921	0.270212	1.55141	0.175134	0.0866686
TraesCS1B01G174500LC	ethylene-dependent gravitropism-deficient and yellow-green-like 2	-	-	38.8594	27.0758	1.43521	0.557718	0.139956	29.9231	28.9584	1.03332	0.275365	0.563424	37.8021	29.6991	1.27284	0.337549	0.296118
TraesCS4B01G199000	TBC1 domain family member 8B	-	-	9.56579	6.9266	1.38102	0.557753	0.171548	7.92563	8.89417	0.891104	0.661466	0.853273	7.50075	5.90533	1.27017	0.225369	0.292546
TraesCS1B01G400900	Pre-rR--processing protein ESF2	-	-	0.370803	0.232464	1.5951	0.557805	0.193757	0.293958	0.243294	1.20824	0.560544	0.439084	0.250203	0.247068	1.01269	0.698408	0.972523
TraesCS3B01G497300	Cullin-1	-	-	3.03764	2.18886	1.38777	0.557806	0.186045	3.15636	2.96263	1.06539	0.131056	0.403416	3.22295	2.415	1.33456	0.168534	0.219972
TraesCS6A01G362500	Neurochondrin	-	-	1.95895	1.62383	1.20638	0.557806	0.470227	1.98366	2.0533	0.966084	0.571054	0.832081	2.25673	1.99581	1.13073	0.914779	0.603981
TraesCS6A01G510600LC	Nuclear control of ATPase protein 2	-	-	0.0450316	0.0227891	1.97602	0.557807	0.305007	0.021129	0.150704	0.140202	0.000609027	1.5367e-05	0.0166205	0.0178742	0.929856	0.853047	1
TraesCS2A01G205700	Membrane lipoprotein lipid attachment site-containing protein-like	-	-	1.22677	0.761711	1.61055	0.557849	0.105872	5.95962	3.75384	1.58761	0.0099519	0.00048164	2.65043	0.502924	5.27005	1.50767e-05	6.04278e-11
TraesCS3A01G545200LC	Lung seven transmembrane receptor family protein	-	-	0.0506501	0.046565	1.08773	0.557856	0.819668	0.0623211	0.0558227	1.11641	0.466507	0.503606	0.0545916	0.0526622	1.03664	0.722452	0.972203
TraesCS3B01G579300	Disease resistance protein-like	-	-	0.00465338	0.00663122	0.701738	0.557941	0.970392	0.00263987	0.00523584	0.504191	0.658394	0.661078	0.00638381	0	-	0.601694	0.16104
TraesCS6B01G437900	Anthocyanin 5-aromatic acyltransferase	-	-	1.00875	0.940313	1.07278	0.557977	0.845155	1.8962	1.4848	1.27707	0.0422072	0.0816166	1.66685	1.13905	1.46336	0.205572	0.154464
TraesCS2B01G452500LC	Transposon Ty3-G Gag-Pol polyprotein	-	-	0.362058	0.22476	1.61086	0.557996	0.285745	0.517091	0.424268	1.21878	0.50496	0.408732	0.379208	0.338592	1.11996	0.987634	0.802151
TraesCS3B01G183500	Protein ki-se	-	-	0.0886358	0.104881	0.845112	0.558067	1	0.074676	0.149223	0.500431	0.388149	0.202533	0.0891636	0.0420634	2.11974	0.40023	0.300409
TraesCS1B01G324500LC	Gag-pol polyprotein, putative	-	-	24.7249	8.27776	2.98691	0.558122	2.37707e-07	13.7299	31.2423	0.439466	7.95938e-09	1.03212e-06	0.0738558	4.69833	0.0157196	0.00171655	1.92661e-14
TraesCS2B01G389700LC	Valine--tR- ligase	-	-	22.1232	20.0128	1.10545	0.558122	0.673174	19.3457	29.9631	0.645649	0.00492527	0.0327571	18.1413	18.5995	0.975365	0.365082	1
TraesCS5B01G279700	L-threonine 3-dehydroge-se	-	-	0.0967465	0.111279	0.869405	0.558122	1	0.00798424	0.0152819	0.522465	0.944032	1	0.0587254	0.0551325	1.06517	0.917679	1
TraesCS5B01G627500LC	WEAK CHLOROPLAST MOVEMENT UNDER BLUE LIGHT-like protein (DUF827)	-	-	0.15785	0.164592	0.959036	0.558122	1	0.160387	0.175059	0.91619	0.97134	1	0.107717	0.140965	0.764142	0.557435	0.874727
TraesCS6B01G175400	Methyltransferase-like protein	-	-	5.07196	3.63888	1.39382	0.558122	0.172141	5.06073	5.90981	0.856327	0.426682	0.697408	4.97326	3.184	1.56195	0.000344001	0.0490851
TraesCS6B01G774700LC	Heavy metal-associated protein	-	-	0.145466	0.231734	0.627727	0.558122	0.468923	0.0176255	1.09783	0.0160548	1.10285e-06	2.23731e-12	0.0420809	0.339203	0.124058	0.00958779	0.015885
TraesCS7A01G169600	RING/U-box superfamily protein, putative	-	-	0.148761	0.0693905	2.14382	0.558122	0.275002	0.256037	0.205763	1.24433	0.582907	0.73935	0.159816	0.0684674	2.33419	0.485972	0.337741
TraesCS7B01G453000	Disease resistance protein (NBS-LRR class) family	-	-	0.516567	0.517586	0.99803	0.558122	1	1.44377	2.0368	0.70884	0.381109	0.101535	0.448367	0.153804	2.91518	0.0821561	0.000159736
TraesCS2A01G196100	cD- clone:J013105D21, full insert sequence	-	-	3.37658	3.35592	1.00616	0.558177	1	1.32269	1.47652	0.89582	0.897323	0.988234	2.55039	2.40334	1.06119	0.975184	0.750959
TraesCS5A01G502100	IQ domain-containing protein	-	-	0.100089	0.047596	2.10289	0.558204	0.432868	0.123193	0.117443	1.04896	0.918896	1	0.140973	0.0742897	1.89761	0.540831	0.358057
TraesCS7A01G161200	Tail-anchored protein insertion receptor WRB	-	-	1.7127	1.46012	1.17298	0.558204	0.576248	2.36695	1.73833	1.36162	0.00128656	0.018599	1.87931	1.60836	1.16846	0.890359	0.529242
TraesCSU01G031400LC	Helicase-like protein	-	-	3.51043	2.22896	1.57492	0.558213	0.140736	6.18179	3.11486	1.98461	0.00530171	0.000290872	4.77643	1.4834	3.21992	0.00053986	0.000195015
TraesCS2B01G186600	Apoptotic chromatin condensation inducer in the nucleus	-	-	0.201395	0.12651	1.59193	0.558213	0.163672	0.168204	0.245453	0.685279	0.27632	0.295775	0.33394	0.341119	0.978957	0.542864	1
TraesCS2B01G307600	Mitochondrial import inner membrane translocase subunit TIM22	-	-	17.2348	15.5128	1.111	0.558213	0.674835	25.2966	11.9865	2.11042	3.85223e-23	1.36122e-10	21.5863	14.7434	1.46414	0.0617925	0.0822474
TraesCS3B01G402200LC	MYB-related transcription factor	-	-	374.03	259.455	1.4416	0.558213	0.118992	735.971	835.682	0.880684	0.560768	0.792024	512.907	178.476	2.87381	1.3935e-06	2.31589e-07
TraesCSU01G063300LC	tR- pseudouridine synthase D	-	-	0.648473	0.397168	1.63274	0.558213	0.146608	0.651104	0.55564	1.17181	0.517516	0.531855	0.670977	0.527886	1.27107	0.71201	0.572415
TraesCS1A01G347500	Glycosyltransferase	-	-	0.0892741	0.00706262	12.6404	0.558226	0.042013	0.0221433	0.0542894	0.407875	0.649924	0.661078	0.119741	0	-	0.206322	0.0125392
TraesCS7B01G000900	dentin sialophosphoprotein	-	-	0.228644	0.23075	0.990873	0.558226	1	0.277101	0.318851	0.869062	0.855027	0.945227	0.389819	0.279282	1.39579	0.633295	0.386188
TraesCS2B01G141300	ARID/bright D--binding domain protein	-	-	0.455091	0.446425	1.01941	0.558231	0.970392	1.72031	1.41545	1.21538	0.242163	0.16273	1.21316	1.90865	0.635612	0.0392741	0.136062
TraesCS1B01G065100	Receptor protein ki-se, putative	-	-	19.3481	12.1401	1.59373	0.558418	0.0584172	6.8698	22.4197	0.306418	6.69494e-07	2.68937e-16	9.27961	12.8617	0.72149	0.00436798	0.189704
TraesCS7A01G168200LC	weak chloroplast movement under blue light protein (DUF827)	-	-	5.67662	4.59838	1.23448	0.558418	0.405761	5.66823	7.47055	0.758743	0.0143284	0.204396	5.62338	4.93175	1.14024	0.845376	0.604011
TraesCS1A01G116300	Protein ki-se superfamily protein	-	-	2.37309	1.61864	1.46611	0.558444	0.15578	2.66194	1.70933	1.5573	0.00468792	0.00312781	2.39541	1.22407	1.95692	0.00129942	0.00474285
TraesCS3B01G043100	Mitochondrial import inner membrane translocase subunit TIM22	-	-	4.51815	3.31999	1.36089	0.558444	0.18302	5.9239	4.25665	1.39168	9.88417e-10	0.0022965	4.2858	3.79404	1.12961	0.885016	0.50054
TraesCS1A01G099900	LOW protein: F-box/kelch-repeat protein	-	-	1.62396	1.67724	0.968229	0.558474	1	0.748483	4.94348	0.151408	3.89523e-26	6.29469e-23	0.796807	2.39361	0.332889	0.000536505	0.000305551
TraesCS1B01G157900	ABC transporter G family-like protein	-	-	2.39234	2.06207	1.16017	0.558475	0.56713	2.11301	3.44005	0.614238	3.33455e-06	0.00587133	2.04865	2.14337	0.955808	0.256256	1
TraesCS5A01G176700	Autophagy-related protein 9	-	-	1.0646	0.717079	1.48463	0.558475	0.168992	1.07663	0.823802	1.30691	0.104261	0.0763713	1.53536	0.974667	1.57527	0.0653067	0.0602304
TraesCS4A01G428800LC	SU(VAR)3-9 homolog 5	-	-	0.550691	0.578593	0.951776	0.558709	1	0.537063	0.644102	0.833817	0.854133	0.970736	0.631389	0.367663	1.7173	0.497279	0.301421
TraesCS2B01G134100	Heavy metal transport/detoxification superfamily protein	-	-	0.103429	0.0921905	1.12191	0.55883	0.390449	0.279295	0.180514	1.54722	0.0768878	0.0246943	0.0795864	0.132562	0.600369	0.922964	0.890165
TraesCS1A01G006500	Receptor protein ki-se, putative	-	-	1.49685	1.51707	0.986669	0.558906	0.935417	0.572242	2.61106	0.219161	2.49312e-12	2.71473e-16	0.792448	1.26599	0.625953	0.00238312	0.111093
TraesCS1A01G071800	Metal tolerance protein	-	-	25.9565	18.8385	1.37784	0.558909	0.18917	19.4299	30.5719	0.635549	1.83849e-07	0.0104799	27.2941	24.6707	1.10634	0.924566	0.629405
TraesCS1B01G399300	Multidrug resistance protein ABC transporter family protein, putative	-	-	0.265237	0.296578	0.894326	0.55892	0.886322	0.194826	0.381297	0.510956	0.365875	0.171992	0.254624	0.331541	0.768001	0.520525	0.833972
TraesCS3A01G537500	Ubiquitin carboxyl-termi-l hydrolase 2	-	-	0.195246	0.191461	1.01977	0.558923	0.903125	0.327069	0.324175	1.00893	0.804047	0.846491	0.427195	0.227793	1.87537	0.104145	0.0325211
TraesCS2B01G588800	Receptor-like protein ki-se	-	-	0.0521952	0.0244097	2.1383	0.558943	0.247085	0.00768573	0.0452454	0.169868	0.0873656	0.0384393	0.0486078	0.0451504	1.07658	0.97157	1
TraesCS3A01G413900	Endo-1,3(4)-beta-gluca-se 1	-	-	0.0178688	0.0298143	0.599335	0.558943	0.970392	0.0443588	0.0274719	1.6147	0.695128	0.707115	0.0830113	0.0931255	0.891391	0.825477	0.955977
TraesCS2B01G513000	Serine/threonine-protein ki-se	-	-	0.489047	0.321671	1.52033	0.559076	0.140169	1.23375	0.501997	2.45768	3.63965e-09	8.18447e-10	1.02166	0.574002	1.77989	0.0467289	0.0192793
TraesCS3B01G558400LC	UDP-galactose transporter homolog 1	-	-	0.567155	0.522229	1.08603	0.559101	0.791216	0.511946	0.681337	0.751383	0.276987	0.35215	0.3739	0.396839	0.942196	0.492999	1
TraesCS4B01G347400	-scent polypeptide-associated complex alpha subunit, putative, expressed	-	-	2.27542	2.31936	0.981052	0.559101	1	2.67095	0.805144	3.31736	3.06647e-14	3.54816e-13	4.57885	3.31559	1.38101	0.658834	0.180217
TraesCS6B01G411400	F-box/kelch-repeat protein	-	-	0	0.0224181	0	0.559101	0.786711	0.0415089	0.0110486	3.75693	0.64413	0.341205	0	0.103268	0	0.0302814	0.0541227
TraesCS2B01G458900	Exopolysaccharide production negative regulator	-	-	3.21456	2.66507	1.20618	0.559117	0.49164	3.61342	3.83646	0.941863	0.784646	0.967271	3.05477	3.25426	0.938697	0.101748	0.959609
TraesCS1A01G395400	Pentatricopeptide repeat-containing protein	-	-	0.0934574	0.108298	0.862967	0.55915	1	0.360346	0.10573	3.40816	0.00756579	0.00012974	0.330885	0.198017	1.67099	0.58787	0.259774
TraesCS2B01G573400LC	Ubiquitin carboxyl-termi-l hydrolase-related protein	-	-	0.194997	0.299996	0.649998	0.559185	0.772147	0.42832	0.169825	2.52213	0.392964	0.23487	0.0580062	0.100397	0.577766	0.824134	1
TraesCS6A01G416700	ATP-dependent R- helicase	-	-	6.69316	4.9808	1.34379	0.559185	0.199386	7.7527	6.02593	1.28656	2.08062e-11	0.0175461	8.50589	5.20963	1.63272	3.92965e-06	0.0229982
TraesCS6A01G104300LC	Platelet-activating factor acetylhydrolase IB subunit alpha	-	-	1.00406	0.45994	2.18302	0.559313	0.168181	1.19616	0.197231	6.06475	0.00361458	0.000291121	1.66315	0.980973	1.69541	0.691145	0.326826
c152391_g1_i1.path1	-	-	-	1.40221	0.699165	2.00556	0.559313	0.319519	1.3444	0.97965	1.37233	0.4897	0.582081	0.764829	0.324238	2.35885	0.589677	0.371182
TraesCSU01G041800	Ki-se family protein	-	-	2.46383	1.34883	1.82664	0.559313	0.0209154	0.564282	4.23018	0.133394	5.02625e-05	2.49653e-23	0.566563	1.66996	0.339267	0.0389832	0.000940183
TraesCS1A01G196700	4-coumarate--CoA ligase family protein	-	-	0.00803987	0.0139391	0.576784	0.559323	1	0.00269025	0.00841288	0.319778	0.675892	0.975773	0.0108674	0.020684	0.525399	0.570932	0.644908
TraesCS2B01G463200	p-loop containing nucleoside triphosphate hydrolases superfamily protein, putative	-	-	0.0019781	0.000533349	3.70882	0.559323	1	0.00186123	0.00457	0.407272	0.410125	0.337304	0.00224662	0.000754725	2.97674	0.995384	1
c173163_g1_i1.path1	-	-	-	2.57669	2.49363	1.03331	0.559323	0.915495	2.5681	4.32148	0.594265	0.096736	0.097829	1.62859	2.25683	0.721627	0.26339	0.594233
TraesCS5A01G302300	Reticulon-like protein	-	-	4.48067	3.21817	1.39231	0.55934	0.166688	4.91953	4.15536	1.1839	0.0131878	0.104298	4.71874	3.3631	1.40309	0.160554	0.134665
TraesCS4B01G104300LC	Retrotransposon protein, putative, unclassified	-	-	0.160704	0.213134	0.754005	0.559354	0.902373	0.116092	0.361092	0.321504	0.257351	0.272346	0.246085	0.410666	0.599233	0.464866	0.735133
TraesCS3B01G252500LC	RECQ helicase SIM	-	-	1.20756	0.545397	2.21409	0.559362	0.142348	0.0896158	0.122765	0.729977	0.926248	1	2.80985	0.524417	5.35804	0.00662479	1.66581e-05
TraesCS5B01G232300	Preprotein translocase subunit SECE1	-	-	1.94514	1.69327	1.14875	0.559362	0.641348	1.97411	1.89943	1.03932	0.131997	0.495541	2.15659	2.50558	0.860716	0.0320952	0.726823
TraesCSU01G169600	Chiti-se	-	-	75.1868	44.3094	1.69686	0.559362	0.0167096	98.3893	64.551	1.52421	6.30948e-08	8.15268e-05	63.8472	111.979	0.57017	0.0520991	0.0455608
TraesCS1A01G121200LC	Methyltransferase family protein	-	-	0.87793	0.563176	1.55889	0.559368	0.235812	0.831307	0.758362	1.09619	0.620389	0.699658	1.18539	1.01531	1.16751	0.955024	0.712463
TraesCS5B01G281600	Cyclin family protein	-	-	11.8148	8.54335	1.38293	0.559368	0.183035	10.6663	11.3171	0.942496	0.617415	0.947416	9.22123	7.94882	1.16008	0.99116	0.518133
TraesCS3B01G296900LC	Glutathione S-transferase T3	-	-	3.27163	2.19151	1.49286	0.55944	0.146753	2.88016	2.72436	1.05719	0.39474	0.506885	2.06178	2.38342	0.865051	0.228083	0.784811
TraesCS4B01G148500	ATP-dependent R- helicase, putative	-	-	7.80139	5.74328	1.35835	0.55944	0.213669	7.8734	7.12216	1.10548	0.000553192	0.259944	7.95201	5.85644	1.35782	0.0250529	0.18632
TraesCSU01G096300LC	Eukaryotic translation initiation factor 3 subunit A	-	-	0.601996	0.524596	1.14754	0.55944	0.787052	0.803529	1.12888	0.711795	0.0702912	0.0740444	0.625034	0.71585	0.873135	0.0212658	0.676882
TraesCS7A01G603200LC	Rotundifolia-like protein	-	-	10.5237	5.67919	1.85303	0.559442	0.0290171	5.71997	5.32699	1.07377	0.700814	0.687869	5.9996	5.18136	1.15792	0.95209	0.795026
TraesCS1B01G147700	ABC transporter G family member	-	-	23.1628	15.6801	1.47721	0.559549	0.0953335	21.2093	18.1892	1.16604	0.0332075	0.0960514	21.9942	14.3448	1.53325	0.132573	0.0419099
TraesCS5A01G337600	Nucleolar GTP-binding protein 1	-	-	0.00190749	0.00563228	0.338671	0.559705	1	0.00528646	0.0107933	0.489793	0.586828	0.726539	0.011342	0.00165094	6.86999	0.722227	0.0693349
TraesCS1A01G112200LC	R--directed D- polymerase (reverse transcriptase)-related family protein	-	-	0.119235	0.175522	0.679318	0.559715	0.838356	0.0360994	0.4926	0.0732833	0.00759002	7.32282e-05	0	0.216442	0	0.00228829	0.0165348
TraesCS2B01G258500	Ki-se family protein	-	-	3.65909	3.31323	1.10439	0.559715	0.659241	2.84423	3.69153	0.770475	0.151168	0.324164	3.58082	2.46991	1.44978	0.0519835	0.0925109
TraesCS5A01G159500LC	CYCLIN A3;4	-	-	0.26057	0.107274	2.42902	0.559725	0.275002	0.238468	0.539743	0.441818	0.327708	0.227522	0.0843618	0.35516	0.237532	0.0224184	0.108362
TraesCSU01G007600	Cytochrome P450	-	-	0.0421944	0.128449	0.328491	0.55973	0.707838	0.184591	0.0694539	2.65775	0.584729	0.42367	0	0.0223985	0	0.672349	1
TraesCS3B01G134300	Type I inositol-1,4,5-trisphosphate 5-phosphatase 1	-	-	1.43194	1.23687	1.15771	0.559737	0.622526	1.59479	2.54711	0.626117	0.0468833	0.0245301	1.70811	1.32166	1.2924	0.662215	0.295492
TraesCS3B01G331300	Transmembrane protein, putative	-	-	0.580694	0.319936	1.81503	0.559795	0.220958	0.120607	0.731545	0.164867	0.00692087	0.000630664	0.224422	0.235848	0.951552	0.747728	1
TraesCS3B01G592000	2-oxoglutarate (2OG) and Fe(II)-dependent oxyge-se superfamily protein	-	-	32.3724	36.1767	0.89484	0.559826	0.835592	41.2813	62.8823	0.656485	0.00103944	0.0159705	25.8753	21.7875	1.18762	0.969317	0.458171
TraesCS6B01G211300	ATP-binding cassette transporter subfamily A member	-	-	25.382	15.8023	1.60622	0.559878	0.0297399	5.77193	59.1924	0.0975114	3.60838e-15	1.47787e-50	10.3904	9.87811	1.05186	0.863494	0.817909
TraesCS2B01G452800	F-box family protein	-	-	0.322888	0.172842	1.86812	0.559889	0.231845	0.126093	1.27588	0.0988282	4.04779e-09	4.42305e-13	0.317458	0.166922	1.90183	0.291341	0.115034
TraesCS2A01G528700	Double-strand break repair protein MRE11	-	-	1.18179	0.811399	1.45648	0.559927	0.121967	0.452864	0.451137	1.00383	0.667729	0.746762	1.48415	1.03744	1.43058	0.348131	0.15186
TraesCS3B01G083800	NBS-LRR disease resistance protein	-	-	5.68468	4.45919	1.27482	0.559969	0.538073	4.30344	6.90871	0.622902	6.58104e-05	0.00241493	5.45023	4.70995	1.15717	0.51434	0.79829
TraesCS5B01G039600	Beta-1,3-galactosyltransferase-like protein	-	-	3.46957	2.96729	1.16927	0.560042	0.550644	3.7238	2.63807	1.41156	8.44778e-06	0.00366635	4.70875	3.13197	1.50345	0.147458	0.0670374
TraesCS7A01G246300	Beta-glucosidase, putative	-	-	24.0513	24.1157	0.997329	0.560049	0.997013	23.9347	10.1174	2.3657	5.86281e-13	6.89231e-14	25.1341	21.8938	1.148	0.950804	0.545275
c143598_g1_i1.path1	-	-	-	0.262672	0.398361	0.659382	0.560049	0.970392	0.787234	0.989135	0.795881	0.784241	0.934157	0.153227	0.203118	0.754376	0.839454	1
TraesCS5B01G775600LC	U2 small nuclear ribonucleoprotein A	-	-	0.0363479	0.0175534	2.0707	0.560069	0.292302	0.0129275	0.0501998	0.257521	0.0777339	0.0441721	0.0307389	0.0145013	2.11973	0.555758	0.431851
TraesCS1A01G076500	Disease resistance protein RPM1	-	-	1.61354	1.79704	0.897886	0.560111	0.857034	0.468111	4.12431	0.1135	4.57677e-31	3.43046e-31	0.468898	2.77452	0.169001	2.5158e-06	2.38881e-10
TraesCS1A01G388000	Ubiquitin-conjugating enzyme E2	-	-	10.2582	8.32747	1.23185	0.560146	0.412374	7.9429	11.13	0.713649	8.02828e-05	0.0930923	8.06196	8.23655	0.978803	0.0305061	0.991056
TraesCS1B01G036900	RING/U-box superfamily protein	-	-	8.71664	5.71929	1.52408	0.560146	0.0698356	6.7098	9.46877	0.708625	0.241417	0.116237	8.96177	6.12457	1.46325	0.0973221	0.0816352
TraesCS7B01G018600LC	R--directed D- polymerase (reverse transcriptase)-related family protein	-	-	0.274301	0.117261	2.33924	0.560146	0.307522	0.282911	0.121326	2.33182	0.334603	0.295385	0.417129	0.160539	2.5983	0.247651	0.144136
TraesCS2B01G339900	FBD-associated F-box protein	-	-	0.1923	0.181557	1.05917	0.560239	0.996471	0.118902	0.290301	0.40958	0.0102121	0.013245	0.332317	0.291813	1.1388	0.987687	0.792229
TraesCS1A01G184800	GDP-mannose transporter	-	-	1.30277	1.17789	1.10602	0.560244	0.748679	1.11082	0.999144	1.11177	0.600656	0.541261	1.12162	1.02865	1.09039	0.92564	0.80645
TraesCS2B01G408400	Ubiquitin carboxyl-termi-l hydrolase-like protein	-	-	0.142244	0.157263	0.904496	0.56034	1	0.0996133	0.268137	0.371502	0.0471037	0.0182535	0.0720664	0.158493	0.454698	0.259433	0.273832
TraesCS3B01G370100	F-box protein SKIP24	-	-	1.61036	1.17213	1.37388	0.56034	0.208652	1.54467	1.8837	0.820019	0.2485	0.531033	1.34555	1.26462	1.064	0.481935	0.800683
TraesCS1A01G134500	tR- pseudouridine synthase A	-	-	1.29945	0.938609	1.38444	0.560422	0.178755	1.90745	1.56056	1.22229	0.000112728	0.0602481	1.37646	1.06286	1.29506	0.53876	0.277121
TraesCS5A01G282500LC	ATP-dependent dethiobiotin synthetase BioD	-	-	0.107241	0.0481721	2.22621	0.560463	0.262821	0.083035	0.0513351	1.61751	0.491549	0.435001	0.180316	0.0226154	7.97315	0.0272008	0.00101441
TraesCS3B01G394900	Poly(A) R- polymerase cid11	-	-	0.0343261	0.0158448	2.1664	0.560512	0.439063	0.0103989	0.028952	0.359176	0.242653	0.273879	0.0125734	0.030547	0.411608	0.254636	0.446285
TraesCS7B01G332300	Zinc finger protein	-	-	6.8886	5.76168	1.19559	0.560512	0.508305	8.21472	9.14477	0.898298	0.710778	0.857645	6.86596	9.25966	0.741491	3.17972e-05	0.32173
TraesCSU01G533800LC	Glycosyltransferase	-	-	2.99118	2.88047	1.03843	0.560554	0.823266	6.43368	2.48974	2.58407	6.21406e-11	3.95367e-10	4.93647	5.13703	0.96096	0.60599	0.954082
TraesCS4B01G249900	E3 ubiquitin-protein ligase SI--like 10	-	-	0.1405	0.156794	0.89608	0.560651	0.976759	0.265396	0.279045	0.951086	0.812925	0.858748	0.311024	0.189198	1.64391	0.458951	0.285721
TraesCS6A01G184500	Pectate lyase	-	-	2.8337	2.52897	1.12049	0.560651	0.69578	3.18111	4.40494	0.72217	0.0108123	0.126706	2.89686	3.75521	0.771424	0.0810527	0.403734
TraesCS6B01G736700LC	F-box family protein	-	-	2.22814	1.53127	1.4551	0.560651	0.13222	1.60803	1.79033	0.898176	0.871617	0.915495	2.07624	1.66248	1.24889	0.607721	0.337726
TraesCS7B01G226800	PI-PLC X domain-containing protein	-	-	0.297323	0.271087	1.09678	0.560651	0.808722	0.53443	0.426434	1.25325	0.0679152	0.126853	0.313783	0.600815	0.522263	0.00212406	0.0461314
TraesCS1B01G472100LC	UDP-N-acetylenolpyruvoylglucosamine reductase	-	-	0.768774	0.357324	2.15148	0.560673	0.305007	0.563517	0.455369	1.2375	0.749246	0.810037	0.969768	0.417441	2.32312	0.3955	0.170466
TraesCS6A01G397900	Ring finger protein, putative	-	-	0.307563	0.304518	1.01	0.56068	1	0.350605	0.478072	0.733373	0.618723	0.645028	0.588431	0.521506	1.12833	0.900075	0.86589
TraesCS1A01G149100	Peroxisome biogenesis protein 12	-	-	3.48142	2.50828	1.38797	0.560711	0.18414	4.70851	3.10872	1.51461	5.3833e-16	0.000426985	3.27313	2.54794	1.28461	0.442921	0.287909
TraesCS6A01G169900LC	Aldo/keto reductase family oxidoreductase	-	-	0.772954	0.442246	1.74779	0.560711	0.22637	0.8822	1.19564	0.737849	0.470193	0.487844	1.08815	0.568225	1.915	0.278047	0.0937181
c166804_g1_i1.path1	-	-	-	0.833552	0.44962	1.8539	0.560747	0.382345	0.469325	0.652921	0.718808	0.831006	0.999463	0.788633	0.643688	1.22518	0.863099	0.726474
TraesCS4B01G311700LC	Gag polyprotein	-	-	0.379407	0.368744	1.02892	0.560767	0.994278	0.253394	0.336832	0.752286	0.613755	0.645067	0.485514	0.274096	1.77133	0.560062	0.272004
TraesCS4A01G730200LC	Receptor protein ki-se, putative	-	-	2.19073	1.42364	1.53882	0.560778	0.0729095	0.468996	3.66268	0.128047	2.26676e-13	3.63973e-28	0.69166	1.31979	0.524067	0.000934435	0.0134134
TraesCS4A01G476600LC	Alg9-like mannosyltransferase family	-	-	0.194772	0.27343	0.71233	0.560788	0.86668	0.0324959	1.39083	0.0233645	2.94701e-05	6.00392e-07	0	1.30893	0	9.44605e-07	4.77275e-06
TraesCS2B01G638300LC	Elongation factor 4	-	-	0.252292	0.131761	1.91477	0.560802	0.203288	0.0346274	0.0367182	0.943058	0.889166	1	0.0788337	0.0750577	1.05031	0.943995	1
TraesCS6B01G101800	Ubiquitin thioesterase	-	-	2.75745	1.93854	1.42243	0.560981	0.160977	1.97513	1.86631	1.05831	0.328768	0.53835	2.21692	1.32347	1.67508	0.0257177	0.031028
TraesCS3B01G001900	Rer1 protein, putative	-	-	9.62125	6.237	1.54261	0.561059	0.0772939	9.5998	13.2146	0.726453	0.0197815	0.131146	9.00108	6.36743	1.41361	0.267051	0.131134
TraesCS5A01G461800LC	Protein FAR1-RELATED SEQUENCE 5	-	-	0.47168	0.248261	1.89993	0.561059	0.214669	0.367258	0.162124	2.2653	0.124904	0.0622803	0.203477	0.24221	0.840086	0.615691	0.815754
TraesCS7A01G810200LC	Disease resistance protein RPM1	-	-	0.0510201	0.0621528	0.820881	0.561081	1	0.0112735	0.0499389	0.225747	0.221268	0.199163	0.0663947	0.063088	1.05241	0.841341	1
TraesCSU01G129000LC	Bifunctio-l protein FolD	-	-	0.848534	0.381936	2.22166	0.561081	0.131428	0.426954	1.2479	0.342138	0.0197648	0.0128695	1.24691	0.314234	3.96809	0.0198836	0.00138493
c140247_g1_i1.path1	-	-	-	0.353847	0.529369	0.668432	0.561081	0.86668	1.21597	0.186902	6.50591	0.011028	0.000793476	0.944062	0.588633	1.60382	0.762766	0.663371
c164014_g1_i1.path2	-	-	-	1.70064	2.29481	0.741079	0.561107	1	1.48581	4.03712	0.368036	0.271554	0.331814	1.54501	1.79749	0.859538	0.768001	1
TraesCS7A01G760800LC	CRS1/YhbY (CRM) domain protein	-	-	0.0103417	0.0331842	0.311644	0.56112	1	0.17987	0.200528	0.896982	0.961796	1	0.127255	0.16256	0.782818	0.610737	0.94381
TraesCS7A01G023000LC	Holliday junction ATP-dependent D- helicase RuvB	-	-	41.8708	28.4269	1.47293	0.561127	0.110215	29.6136	45.099	0.656634	6.4832e-05	0.0297641	36.6254	24.2626	1.50954	0.145647	0.0702423
TraesCS6B01G082300	Histone H2A	-	-	0.0357473	0.0666362	0.536454	0.561153	0.951922	0	0.0719201	0	0.67587	0.717476	0.125771	0.198342	0.634114	0.571657	0.735133
TraesCS2A01G744500LC	Retrotransposon protein, putative, Ty1-copia subclass	-	-	2.35497	2.35612	0.999509	0.561214	1	1.83558	1.62186	1.13177	0.47757	0.553734	3.03833	1.97153	1.54111	0.289034	0.135758
TraesCS7B01G223700	TOM1-like protein 2	-	-	5.61105	4.76796	1.17682	0.561253	0.515803	5.65394	8.9192	0.633907	0.0355806	0.013221	4.66376	5.48885	0.849679	0.00622096	0.679187
TraesCS4A01G129600	Exostosin family protein	-	-	4.48055	3.90938	1.1461	0.561295	0.619648	5.463	5.37176	1.01699	0.28103	0.638658	3.78258	5.81909	0.650029	0.00106694	0.141024
TraesCS4A01G019200	F-box family protein	-	-	0.268507	0.161198	1.6657	0.561343	0.292302	0.407789	0.435643	0.936063	0.994742	1	0.452831	0.322809	1.40278	0.747125	0.416006
TraesCS3B01G241300	Ki-se family protein	-	-	1.27695	0.902186	1.4154	0.56144	0.158663	1.79411	0.967836	1.85374	2.51664e-15	1.50601e-06	1.39387	0.775856	1.79656	5.68828e-05	0.00974647
TraesCSU01G175800LC	Translation initiation factor IF-3	-	-	0.0537612	0.0253499	2.12077	0.561525	0.324569	0.0359609	0.0214804	1.67413	0.400087	0.425568	0.036659	0.0120184	3.05025	0.222253	0.103657
TraesCS3B01G478200	Core-2/I-branching beta-1,6-N-acetylglucosaminyltransferase family protein	-	-	0.06123	0.00420157	14.5731	0.561593	0.042013	0.0386243	0	-	0.454325	0.057173	0.0199347	0.0849847	0.234568	0.0698138	0.258951
TraesCS5A01G045900	RING/U-box superfamily protein	-	-	1.21077	0.567309	2.13423	0.561593	0.0923903	1.3382	1.56953	0.85261	0.947282	0.954731	0.561253	0.279789	2.00599	0.470867	0.300409
TraesCS7B01G150900	Cyclin-dependent protein ki-se inhibitor SMR3	-	-	9.38753	8.19363	1.14571	0.561593	0.645002	6.64301	6.34233	1.04741	0.428312	0.543428	9.54612	7.71495	1.23735	0.525439	0.359789
TraesCS2A01G760400LC	RING finger protein	-	-	0.280525	0.0762727	3.67792	0.561643	0.448044	0.222626	0.270107	0.824212	0.936142	1	0.320374	0.105879	3.02586	0.584538	0.515527
TraesCS3B01G124400	23S rR- (Uracil-5-)-methyltransferase	-	-	1.41409	1.36631	1.03497	0.561664	0.912403	2.6025	1.16621	2.23158	1.78552e-07	6.91892e-10	2.69753	1.76411	1.52912	0.470302	0.0773243
TraesCS6B01G422900	3-ketoacyl-CoA synthase	-	-	3.1344	1.87521	1.67149	0.561712	0.0544939	4.38978	4.30492	1.01971	0.587443	0.603569	4.69692	1.8339	2.56117	0.00604723	3.77719e-05
TraesCS1A01G330800	F-box family protein	-	-	0.1583	0.177561	0.89152	0.561821	0.98083	0.219401	0.453105	0.484218	0.120752	0.0816017	0.173333	0.209086	0.829003	0.471601	0.866793
TraesCS3A01G177800	Pentatricopeptide repeat-containing protein	-	-	0.0777247	0.0903301	0.860453	0.561987	1	0.153449	0.114481	1.34038	0.54557	0.590353	0.164285	0.179552	0.914974	0.679774	1
TraesCS3B01G478300LC	Protein FAR1-RELATED SEQUENCE 5	-	-	0.135743	0.187935	0.722287	0.562073	0.981125	0.0594149	0.226346	0.262496	0.163353	0.152794	0.147042	0.148614	0.989426	0.999737	0.998189
TraesCS3B01G461100	Amino acid-ligase	-	-	0.329972	0.329029	1.00287	0.562171	1	0.506972	0.903247	0.561278	0.0408141	0.0689369	0.456715	0.572818	0.797313	0.270364	0.73742
TraesCS5B01G163400	Protein ki-se-like	-	-	6.94164	4.96815	1.39723	0.562171	0.164142	4.95639	8.59211	0.576854	3.30005e-06	0.00105267	5.56987	5.50247	1.01225	0.157678	0.913709
TraesCS5B01G189300LC	P-loop containing nucleoside triphosphate hydrolases superfamily protein	-	-	1.86521	1.61147	1.15746	0.562171	0.585386	1.8694	2.42152	0.771993	0.11067	0.338325	1.97353	1.57471	1.25327	0.572415	0.376158
TraesCS2B01G475000	senescence-associated family protein (DUF581)	-	-	14.8516	13.0048	1.14202	0.56218	0.626518	14.7622	18.6651	0.790897	0.654791	0.454956	23.5618	9.56787	2.4626	0.00202345	2.07663e-05
TraesCS2A01G571100	Receptor lectin ki-se	-	-	0.0864098	0.0306195	2.82205	0.562325	0.392941	0.0550428	0.0968772	0.568171	0.586365	0.661165	0.04518	0	-	0.756097	0.369934
TraesCS6B01G304400LC	3'(2'),5'-bisphosphate nucleotidase 1	-	-	0.0370159	0.0391625	0.945188	0.562361	1	0.0286983	0.0731795	0.392163	0.179719	0.0411313	0.0128184	0.027188	0.471472	0.269478	0.572415
TraesCS1B01G274900LC	Retrovirus-related Pol polyprotein from transposon TNT 1-94	-	-	0.0753286	0.105363	0.714943	0.562383	1	0.053444	0.426447	0.125324	0.00699409	0.000915117	0.13403	0.0660832	2.02821	0.657552	0.598048
TraesCS2A01G241700LC	ATP-dependent 6-phosphofructoki-se 1	-	-	0.905084	0.678982	1.333	0.562383	0.165883	0.915746	0.889239	1.02981	0.0158144	0.280699	0.883139	0.668383	1.32131	0.151463	0.173432
TraesCS6B01G093100	Peptidyl-prolyl cis-trans isomerase	-	-	617.502	526.251	1.1734	0.562383	0.550581	754.464	704.342	1.07116	0.0836133	0.35616	832.316	701.405	1.18664	0.818143	0.450117
c144212_g1_i1.path1	-	-	-	2.32324	2.22344	1.04489	0.562404	0.975178	1.35408	3.28991	0.411586	0.0170216	0.0222722	1.91581	1.66689	1.14934	0.996693	0.872248
TraesCS3A01G046100	Trypsin inhibitor	-	-	4.61422	5.98154	0.77141	0.562442	0.497124	25.0272	15.1033	1.65707	0.128873	5.73755e-06	6.03302	4.8849	1.23503	0.989747	0.415042
TraesCSU01G570000LC	tR- (guanine-N-7) methyltransferase	-	-	2.18041	1.38847	1.57037	0.562482	0.153919	2.22986	0.99662	2.23742	2.21433e-05	3.41206e-05	3.3982	1.40354	2.42116	0.0136789	0.000690032
TraesCS5A01G036000	Subtilisin-like protease	-	-	0.758669	0.699061	1.08527	0.562496	0.615419	0.406506	1.17445	0.346123	3.3585e-07	7.61682e-07	0.644147	0.915136	0.703881	0.0142569	0.458317
TraesCS2B01G714300LC	BRCA1-A complex subunit Abraxas	-	-	0.0996769	0.114058	0.873911	0.562551	1	0.114008	0.109911	1.03727	0.877716	0.979386	0.191109	0.0682831	2.79877	0.211509	0.0867913
TraesCS7A01G245100	Zinc finger A20 and AN1 domain stress-associated protein	-	-	112.6	76.4621	1.47263	0.562551	0.0899743	76.8235	78.6673	0.976561	0.469739	0.628943	105.388	75.2417	1.40066	0.0293146	0.109073
TraesCS7A01G232000	Sentrin-specific protease	-	-	2.58775	2.1828	1.18552	0.562601	0.486738	2.59507	2.83494	0.915387	0.926735	0.981997	2.41583	2.04525	1.18119	0.787846	0.483296
TraesCS1A01G402100	Ribosome maturation factor rimM	-	-	1.28411	1.3184	0.973994	0.562669	1	1.34734	0.414582	3.24988	3.13168e-08	1.92499e-15	2.82658	2.23887	1.2625	0.924668	0.360395
TraesCS5B01G150200	PRA1 family protein	-	-	0.1932	0.0872972	2.21313	0.562701	0.419982	0.0396299	0.145449	0.272466	0.366608	0.330715	0.0869648	0.0949946	0.915471	0.874901	1
TraesCS7B01G462400	Receptor-like protein ki-se	-	-	0.0548747	0.0488945	1.12231	0.562744	0.807514	0.0263893	0.137182	0.192367	1.64373e-13	1.63342e-14	0.0293394	0.039393	0.744787	0.0586664	0.479986
TraesCS3B01G470500	50S ribosomal protein L27, chloroplastic	-	-	1.90757	0.927546	2.05658	0.562783	0.0128722	0.873123	3.76366	0.231988	0.000114469	8.84513e-13	2.13271	4.1505	0.513843	0.179225	0.0241782
TraesCS7B01G060200	Hexosyltransferase	-	-	0	0.0300168	0	0.562783	0.786711	0	0.025034	0	0.752252	0.717476	0.0737321	0.117779	0.626022	0.542031	0.824144
TraesCS7B01G407700	GDSL esterase/lipase	-	-	0.0314841	0.0154314	2.04027	0.562783	0.439063	0.0135444	0.0109868	1.2328	0.818515	0.945752	0.0065424	0.0190655	0.343154	0.573775	0.644908
TraesCS2B01G588900	Dihydroorotate dehydroge-se (Quinone)	-	-	3.2086	2.95494	1.08584	0.562797	0.766583	4.80287	4.18379	1.14797	0.193583	0.209798	4.01269	4.93973	0.81233	0.0762732	0.523054
TraesCS3B01G332700	Triacylglycerol lipase SDP1	-	-	7.32903	4.85551	1.50942	0.562797	0.0708857	5.41418	12.4028	0.43653	6.52713e-13	2.14846e-07	5.28344	3.66404	1.44197	0.690856	0.110873
TraesCS5B01G038700	F-box family protein	-	-	0.281727	0.143155	1.96799	0.562797	0.097852	0.386531	0.335461	1.15224	0.472668	0.534095	0	0	-	-	1
TraesCS7A01G472200	BTB/POZ domain containing protein, expressed	-	-	7.89061	4.59573	1.71694	0.562797	0.0168146	4.75917	16.3719	0.290691	2.28824e-13	4.52829e-14	6.24432	4.6694	1.33729	0.507729	0.236137
TraesCS7B01G180500	Dihydroxy-acid dehydratase	-	-	1.43512	0.928763	1.5452	0.562797	0.0857292	1.78329	1.63427	1.09118	0.372828	0.347266	2.10736	1.67979	1.25454	0.887447	0.368998
TraesCS3B01G374200	D--directed R- polymerase subunit N	-	-	14.7379	10.2362	1.43978	0.562852	0.14026	13.4721	11.2017	1.20268	7.78134e-05	0.0776369	14.7455	11.8908	1.24008	0.200768	0.344105
TraesCS5A01G386700LC	Disease resistance protein (TIR-NBS-LRR class) family	-	-	0.511584	0.240557	2.12667	0.562852	0.432868	0.086981	0.452281	0.192316	0.196388	0.116815	0.110784	0.361927	0.306094	0.239268	0.545493
TraesCS1B01G033700	Benzyl alcohol O-benzoyltransferase	-	-	2.42801	1.12896	2.15067	0.562862	0.00224258	2.84875	1.28882	2.21037	0.000419565	2.0945e-08	2.30995	0.258507	8.93574	0.00106891	3.61222e-18
TraesCS7B01G579600LC	phosphoglycerate/bisphosphoglycerate mutase family protein	-	-	3.68379	2.30393	1.59891	0.562862	0.0690271	2.96887	1.70328	1.74303	3.78548e-06	0.000230476	5.0953	3.07338	1.65788	0.00854873	0.028646
TraesCSU01G105500	Leucine-rich repeat receptor-like protein ki-se family protein	-	-	0.107909	0.0665479	1.62153	0.562913	0.253911	0.0899838	0.0495636	1.81552	0.163009	0.0614889	0.129889	0.0497435	2.61117	0.0423707	0.0107476
TraesCS7B01G489200	R--binding KH domain-containing protein	-	-	1.22314	0.844244	1.4488	0.56302	0.158515	1.38825	1.42996	0.970827	0.903675	0.894973	1.79515	1.2269	1.46316	0.316325	0.139693
TraesCS6B01G824700LC	PAS domain-containing protein tyrosine ki-se family protein	-	-	2.09835	1.41683	1.48102	0.563047	0.195768	1.19986	2.06244	0.581764	0.0837135	0.0372821	1.63892	1.57767	1.03882	0.632163	0.945031
TraesCS5B01G463700	Acetyl-coenzyme A synthetase	-	-	8.89156	6.22485	1.4284	0.563141	0.125452	8.07301	8.20213	0.984258	0.381554	0.721279	7.4448	4.45974	1.66933	0.000328792	0.018984
TraesCS6B01G056100LC	Transposon protein, putative, CACTA, En/Spm sub-class	-	-	0	0.0226404	0	0.563141	0.910582	0.0743461	0.0601806	1.23538	0.736865	0.837836	0	0.0413553	0	0.30778	0.422406
TraesCS3B01G652300LC	Integrator complex subunit 9	-	-	0.749201	0.416122	1.80044	0.563164	0.319519	0.666407	0.327191	2.03675	0.256493	0.191088	0.441552	0.214182	2.06158	0.479271	0.271624
TraesCS2A01G230600	Protein ki-se superfamily protein	-	-	10.8511	7.27855	1.49083	0.563281	0.125206	12.132	15.2568	0.795184	0.357846	0.448805	9.08873	8.30465	1.09441	0.941925	0.660334
TraesCS2A01G535700	Ubiquitin carboxyl-termi-l hydrolase 2	-	-	0.0821464	0.0866639	0.947873	0.563305	1	0.141709	0.185736	0.76296	0.825377	0.871967	0.203985	0.167155	1.22033	0.713261	0.604854
TraesCS6B01G468400	Disease resistance protein RPM1	-	-	0.925684	0.537172	1.72325	0.563311	0.121159	0.95795	0.776085	1.23434	0.287503	0.243721	1.43634	0.213225	6.73626	2.73909e-06	2.17383e-08
TraesCS1B01G256900LC	Pol polyprotein	-	-	10.1477	8.72315	1.16331	0.563438	0.575568	8.12895	10.0743	0.806903	0.469572	0.517251	9.38842	7.32387	1.28189	0.474255	0.324482
TraesCS3B01G417100LC	CTP synthase	-	-	0.0729208	0.07828	0.931538	0.563443	1	0.0474022	0.0807109	0.587309	0.409575	0.456362	0.0526269	0.114299	0.460431	0.0729722	0.169445
TraesCS4B01G014700	5-methyltetrahydropteroyltriglutamate--homocysteine methyltransferase	-	-	7.49686	4.64157	1.61516	0.563455	0.0363722	6.55879	5.51578	1.1891	0.0296627	0.0813856	8.63352	6.56118	1.31585	0.331958	0.199551
TraesCS5B01G430800	Vesicle transport protein-like	-	-	4.9288	4.14437	1.18928	0.563455	0.493847	4.29074	7.73942	0.554401	2.14318e-10	0.000555681	4.40402	4.25762	1.03439	0.531563	0.83291
TraesCS7A01G440600	Leucine-rich repeat protein ki-se family protein	-	-	2.01999	1.14717	1.76084	0.563459	0.0631775	2.21329	0.812961	2.72251	0.0392141	0.0002746	12.7913	8.29011	1.54296	0.199531	0.067146
TraesCS1A01G108400	Peroxidase	-	-	0.717859	0.339533	2.11426	0.563496	0.0372355	0.456553	1.01857	0.448231	0.00205982	0.00355363	1.44827	0.557617	2.59725	0.0715713	0.000827435
TraesCS4B01G591700LC	Cytochrome P450	-	-	12.2835	12.0055	1.02315	0.563536	0.978468	2.71484	29.1727	0.0930609	2.02926e-07	8.43928e-49	2.53258	34.1642	0.0741297	2.01864e-10	1.18822e-23
TraesCS3B01G593700LC	dentin sialophosphoprotein-like protein	-	-	0.39811	0.165006	2.41271	0.56381	0.419982	0.0730501	0.160813	0.454256	0.653233	0.661078	0.143211	0.119768	1.19574	0.924566	1
TraesCS6B01G424300LC	Transmembrane protein 184C	-	-	9.53635	6.09288	1.56516	0.56381	0.142643	8.83831	10.1265	0.872788	0.81682	0.852871	7.86176	6.80403	1.15546	0.926755	0.787836
TraesCS2A01G353000	LETM1 and EF-hand domain-containing protein 1, mitochondrial	-	-	0.0467219	0.048287	0.967587	0.563833	1	0.0560277	0.0694849	0.806329	0.655475	0.74453	0.0394329	0.031256	1.26161	0.888788	0.802325
TraesCS6A01G051600	Protein ki-se	-	-	1.08005	0.977199	1.10525	0.563833	0.752675	1.04703	2.31177	0.452912	3.51889e-06	6.22967e-05	1.33261	1.3972	0.953772	0.278276	1
TraesCS6B01G027500LC	Pentatricopeptide repeat-containing protein	-	-	0.43198	0.405048	1.06649	0.563878	0.889815	0.571739	0.755513	0.756756	0.422754	0.495482	0.88622	0.476915	1.85823	0.115678	0.0540101
TraesCS2B01G135800	MORC family CW-type zinc finger protein 4	-	-	14.9656	10.6599	1.40392	0.564018	0.149831	11.3208	12.4422	0.909872	0.975501	0.985943	11.918	9.16411	1.30051	0.291676	0.239507
TraesCS4A01G101600	ABC transporter ATP-binding protein	-	-	11.0066	7.97731	1.37974	0.564087	0.170489	9.00393	13.6031	0.661903	6.12782e-08	0.0236536	9.83833	8.89556	1.10598	0.658934	0.649568
TraesCS7B01G496000LC	Transposon protein, putative, Mutator sub-class	-	-	6.10823	4.14565	1.47341	0.564173	0.133026	11.8008	5.7383	2.05649	8.56889e-20	2.16332e-08	7.04248	4.91925	1.43162	0.263658	0.133146
TraesCS1A01G124300	Pectin lyase-like superfamily protein	-	-	0.239233	0.147112	1.6262	0.564292	0.237584	0.233781	0.199256	1.17327	0.555626	0.479164	0.177362	0.085538	2.07349	0.250145	0.128118
TraesCS5A01G346900	F-box domain containing protein, expressed	-	-	0.0626741	0.0647892	0.967355	0.564292	1	0.131451	0.0714289	1.8403	0.298159	0.146014	0.0994609	0.0826879	1.20285	0.973786	0.834808
TraesCS7A01G366700	1-deoxy-D-xylulose-5-phosphate synthase	-	-	15.5166	8.16258	1.90095	0.564292	0.00304428	1.97304	16.0538	0.122902	2.46951e-06	5.72193e-40	3.73769	9.01309	0.414695	0.0342252	0.000476334
TraesCS5B01G077900	Cytochrome P450 family protein, expressed	-	-	0.108753	0.0486497	2.23543	0.564336	0.382345	0.111113	0.260138	0.427131	0.0992635	0.0919024	0.221097	0.0080663	27.4099	0.00261975	2.67338e-05
TraesCS4B01G129700LC	F-box family protein	-	-	1.40025	0.910437	1.53799	0.56442	0.149848	1.48076	1.52265	0.972486	0.680882	0.742231	2.02628	1.05981	1.91192	0.0361609	0.0213304
TraesCS6B01G171500	Ubiquitin carboxyl-termi-l hydrolase-related protein	-	-	0.208055	0.238602	0.871977	0.564467	0.943532	0.0832545	0.533886	0.15594	1.30143e-13	2.59576e-15	0.260337	0.443804	0.586605	0.0919116	0.112839
TraesCS2B01G536500	Ki-se, putative	-	-	3.78179	2.43079	1.55579	0.564501	0.060377	1.134	8.61576	0.131619	5.35662e-07	6.75339e-36	0.910216	4.36674	0.208443	1.13621e-08	6.97342e-10
TraesCS5A01G383900	Glycosyltransferase	-	-	0.0391048	0.0477619	0.818745	0.564574	1	0.044398	0.126556	0.350818	0.186294	0.153294	0.216754	0.0964714	2.24683	0.531905	0.165299
TraesCS7B01G026500	Serine/threonine-protein ki-se	-	-	0.0913741	0.0942298	0.969694	0.564574	1	0.0762128	0.437482	0.174208	0.000225246	6.92867e-07	0.09631	0.086733	1.11042	0.921128	0.9834
TraesCS3A01G207500	UPF0587 protein C1orf123	-	-	11.4628	9.5594	1.19911	0.564579	0.482355	14.2572	12.9309	1.10257	0.00116043	0.246209	13.0905	10.9278	1.19791	0.647605	0.400173
TraesCSU01G113600	Pyridoxal 5'-phosphate synthase subunit PdxT	-	-	0.244077	0.231948	1.05229	0.564579	0.942767	0.226838	0.136016	1.66773	0.1705	0.10805	0.206367	0.278056	0.742179	0.368795	0.795026
TraesCS4A01G278300	Ankyrin repeat family protein	-	-	12.813	9.42316	1.35973	0.564585	0.20316	14.8243	13.0957	1.132	0.000260245	0.186608	10.7026	9.62445	1.11202	0.598979	0.650208
TraesCSU01G247600	NBS-LRR disease resistance protein-like protein	-	-	0.0347765	0.0671696	0.517741	0.564635	1	0.0985309	0.209478	0.470364	0.178071	0.255013	0.0310309	0.0245498	1.264	0.77644	1
TraesCS6B01G377100	lysine ketoglutarate reductase trans-splicing-like protein, putative (DUF707)	-	-	1.0745	0.522183	2.05771	0.564698	0.00986638	2.38715	3.51433	0.679262	0.302511	0.0860774	1.22626	0.44394	2.76222	0.426416	3.78392e-05
TraesCS7A01G335400	Copper transport protein family	-	-	33.2621	27.7163	1.20009	0.564698	0.502672	42.2156	32.8894	1.28356	0.000492968	0.0241291	35.0539	31.4238	1.11552	0.831367	0.635923
TraesCS2A01G373500	WD-repeat protein, putative	-	-	6.43147	5.37831	1.19582	0.564724	0.475824	5.98091	7.14826	0.836694	0.372171	0.606414	6.50727	5.19072	1.25364	0.370135	0.295686
TraesCS7B01G340800LC	U-box domain-containing protein 13	-	-	1.62165	1.70038	0.953702	0.564726	1	6.18186	2.03031	3.04478	1.41383e-09	5.36157e-13	3.88171	2.15126	1.80438	0.0419186	0.0200951
TraesCS6A01G020000	Mitochondrial transcription termi-tion factor-like	-	-	6.97009	6.19935	1.12433	0.564751	0.671191	7.65347	9.31229	0.821868	0.473039	0.619783	7.66108	7.23216	1.05931	0.893101	0.711191
TraesCS7A01G373800	Transcription factor	-	-	0.248257	0.239456	1.03675	0.564755	0.959376	2.36368	1.43696	1.64492	0.00016756	8.92628e-05	0.615846	0.820737	0.750358	0.276683	0.443221
TraesCS6B01G346000	E3 ubiquitin-protein ligase	-	-	2.03538	1.32731	1.53347	0.564773	0.126702	2.07426	3.97938	0.521253	0.00218293	0.00177799	3.57907	2.97866	1.20157	0.837415	0.438544
TraesCS7A01G398600	Cell division cycle 27-like protein	-	-	2.41944	1.68729	1.43392	0.564837	0.125808	2.32304	2.3333	0.995604	0.316748	0.717476	2.53414	1.51221	1.67579	0.000213336	0.0203464
TraesCS3A01G509800	Abscisic stress ripening protein	-	-	1.75329	0.878116	1.99665	0.564856	0.00783169	0.125793	0.130884	0.961097	0.838771	0.91862	3.66949	0.16131	22.7481	3.09923e-16	1.5315e-26
c118467_g1_i1.path1	-	-	-	0.590393	0.7714	0.765353	0.564856	0.995201	0.396779	2.84615	0.139409	0.00232998	8.51261e-05	0.389499	0.540127	0.721125	0.701627	1
TraesCS5B01G003400	Core-2/I-branching beta-1,6-N-acetylglucosaminyltransferase family protein	-	-	10.2027	8.87743	1.14929	0.564872	0.6017	10.6941	12.5713	0.850678	0.444765	0.615145	11.1847	8.52447	1.31207	0.460844	0.24315
TraesCS1A01G001700	30S ribosomal protein S14 type Z	-	-	0.649053	0.313294	2.07171	0.564925	0.439063	0.644031	0.0456424	14.1104	0.0767322	0.00967497	0.526185	1.04899	0.501611	0.447973	0.240976
TraesCS5A01G122400LC	Disease resistance protein (TIR-NBS-LRR class) family	-	-	0.0959951	0.174481	0.550176	0.564925	0.866551	0.0917441	0.341473	0.268672	0.276955	0.415283	0.183066	0.155179	1.17971	0.775753	0.77729
TraesCS1B01G641900LC	Protein ki-se	-	-	0.312099	0.158667	1.967	0.564974	0.339738	0.339769	0.0634083	5.35844	0.0305569	0.0129168	0.540893	0.226712	2.38581	0.336732	0.159196
TraesCS3A01G539200LC	BED zinc finger,hAT family dimerization domain	-	-	0.0726958	0.0977963	0.743338	0.564976	0.989031	0.148834	0.0882533	1.68644	0.484528	0.475426	0.0654286	0.134024	0.488187	0.314759	0.572415
TraesCS3A01G408600	Pentatricopeptide repeat-containing protein	-	-	0.0250605	0.0441941	0.567054	0.565111	1	0.230284	0.0797005	2.88936	0.0487128	0.0127445	0.0975632	0.115772	0.84272	0.674053	1
TraesCS3A01G507900	CsAtPR5	-	-	0.25583	0.154517	1.65567	0.565126	0.170981	0.586558	0.372696	1.57382	0.0392039	0.0139754	0.4249	0.258446	1.64406	0.248998	0.128618
TraesCS7A01G041200	Flavonoid 3'-hydroxylase	-	-	0.977049	0.594779	1.64271	0.565174	0.0452093	0.49816	0.760712	0.654861	0.089327	0.0882	1.08915	0.396614	2.74612	0.00163938	1.51037e-05
TraesCS7A01G243900	Glycerophosphodiester phosphodiesterase	-	-	74.6573	69.0483	1.08123	0.565174	0.73776	31.0068	156.665	0.197918	1.62295e-25	2.67534e-27	36.4697	59.4113	0.613852	0.00200224	0.0689043
TraesCS5B01G522500	ATP-dependent zinc metalloprotease FTSH protein	-	-	0	0.009689	0	0.565186	0.786711	0.0457631	0.0234507	1.95146	0.577702	0.497248	0.00996581	0.0115206	0.865041	0.805774	1
TraesCS7A01G373700LC	Lysine N-acyltransferase MbtK	-	-	10.34	8.71846	1.18598	0.565323	0.501747	9.84274	7.63837	1.28859	0.000120209	0.0212442	7.82276	7.38581	1.05916	0.721026	0.785851
TraesCS5A01G553500	F-box domain containing protein	-	-	0.0378184	0.00178398	21.1989	0.565376	0.0137897	0	0.00941245	0	0.571098	0.717476	0.0329269	0.0365057	0.901967	0.777232	1
TraesCS1B01G200700LC	ubiquitin-protein ligase 2	-	-	11.1129	6.80335	1.63345	0.565392	0.0753904	12.3643	4.74717	2.60457	2.81646e-12	5.63495e-10	16.2527	7.27339	2.23454	0.0018035	0.000643495
TraesCS7A01G147600	D--directed R- polymerase subunit beta	-	-	29.1185	24.5455	1.18631	0.565559	0.516384	23.2528	34.8302	0.667604	0.000263615	0.0406784	22.1613	20.7969	1.06561	0.74685	0.775648
TraesCS4B01G289700	Interferon-activable protein	-	-	0.546466	0.53212	1.02696	0.565578	0.973946	0.49615	0.837466	0.592442	0.0665312	0.0340386	0.483585	0.571419	0.846288	0.273994	0.73306
TraesCS5B01G205300	Heat shock protein	-	-	0.260773	0.325158	0.801988	0.565614	0.919508	0.340646	2.77421	0.12279	4.01738e-11	2.06281e-15	0.229493	0.326239	0.70345	0.669817	0.626078
TraesCS1B01G065800LC	Retrovirus-related Pol polyprotein from transposon TNT 1-94	-	-	0.231802	0.147942	1.56685	0.565632	0.20337	0.279466	0.216596	1.29027	0.183106	0.211748	0.244159	0.212559	1.14866	0.998736	0.632623
TraesCS2A01G478000	Histone-lysine N-methyltransferase	-	-	2.16794	1.9028	1.13934	0.565681	0.632549	1.64253	2.78825	0.589091	0.000657926	0.00468673	2.11316	2.27008	0.930871	0.169813	0.936865
TraesCS5A01G156000LC	Retrotransposon protein, putative, Ty3-gypsy subclass	-	-	0.116201	0.145668	0.797709	0.565681	0.966945	0.0929408	0.117611	0.790241	0.87034	0.927167	0.226616	0.103654	2.18626	0.302404	0.190031
TraesCS7B01G138800	Methyltransferase-like protein 13	-	-	1.23842	1.10064	1.12518	0.565681	0.731393	0.796367	1.2694	0.627358	0.0846773	0.0999669	1.04749	1.17733	0.889717	0.399488	0.890598
c123921_g1_i1.path1	-	-	-	0.846917	0.884868	0.957111	0.565681	1	1.13092	2.46959	0.457939	0.143021	0.0509333	0.633591	0.921706	0.687412	0.434782	0.738073
TraesCS4B01G216100	Late embryogenesis abundant (LEA) hydroxyproline-rich glycoprotein family	-	-	0.873822	0.568719	1.53648	0.565719	0.215013	0.701467	0.903735	0.776187	0.596901	0.57499	0.89013	1.23272	0.722087	0.0585581	0.493127
c159013_g1_i1.path1	-	-	-	3.94192	2.47159	1.59489	0.565719	0.171698	3.17674	2.7237	1.16633	0.487006	0.509862	2.79798	1.78247	1.56972	0.460829	0.293947
TraesCS4B01G067600	CBS domain containing protein, expressed	-	-	339.924	234.79	1.44778	0.56573	0.112671	320.595	295.485	1.08498	0.101214	0.307035	220.031	172.928	1.27238	0.652723	0.288982
TraesCS4B01G084300	Protein MIZU-KUSSEI 1	-	-	0.0159648	0.0453226	0.352247	0.56573	1	0	0.0299416	0	0.752252	0.951757	0.0568455	0.0257971	2.20356	0.791359	0.906057
TraesCS5A01G112400LC	Nodulin-related protein	-	-	8.91725	5.76983	1.5455	0.56573	0.146659	8.19509	4.53999	1.80509	0.000696579	0.0013559	9.81571	6.3462	1.54671	0.266812	0.0931619
TraesCS4B01G142200LC	HAT dimerization domain-containing protein	-	-	0.657491	0.340722	1.9297	0.565815	0.390449	0.785593	0.355046	2.21265	0.147174	0.128368	0.735413	0.377296	1.94917	0.610794	0.437534
TraesCS2B01G534200	-DPH--cytochrome P450 reductase	-	-	55.8041	47.4588	1.17584	0.565918	0.471464	57.3306	59.4851	0.96378	0.221565	0.771212	49.9255	46.6771	1.06959	0.557612	0.70218
TraesCS3A01G439800	Transaldolase	-	-	23.1679	20.1486	1.14985	0.56593	0.615571	44.9757	36.6252	1.228	0.000361545	0.0519427	25.445	43.2781	0.587942	2.01875e-06	0.0482165
TraesCS6A01G270600	Mitochondrial transcription termi-tion factor-related family protein	-	-	3.0108	2.11431	1.42401	0.56593	0.178246	3.05558	2.01606	1.51562	2.91035e-05	0.00228534	3.28301	2.64954	1.23909	0.694657	0.412157
TraesCS7A01G501400	Fatty acid hydroxylase superfamily	-	-	0.823786	0.445748	1.8481	0.56593	0.0151815	3.29603	1.55815	2.11535	1.64637e-06	3.58447e-09	0.841081	0.229405	3.66636	0.0150184	2.16159e-08
TraesCS1A01G187300	Subtilisin-like protease	-	-	0.540607	0.274074	1.97249	0.565971	0.0455383	0.852268	0.363175	2.34671	2.70671e-05	7.66725e-06	0.914094	0.616013	1.48389	0.515811	0.159234
TraesCS2A01G584300LC	Adenylosucci-te synthetase	-	-	0.0620614	0.0781431	0.794202	0.566021	1	0.0821596	0.0466615	1.76076	0.435753	0.389057	0.0256914	0.061915	0.414946	0.501631	0.755203
TraesCS3A01G486300	Bifunctio-l ribulose 5-phosphate reductase/CDP-ribitol pyrophosphorylase Bcs1	-	-	0.055522	0.0839035	0.661737	0.566021	0.86668	0.055502	0.115892	0.47891	0.402331	0.449617	0.0186623	0.0192173	0.971122	0.831226	1
TraesCS5A01G234300	1-aminocyclopropane-1-carboxylate oxidase	-	-	8.68169	8.22349	1.05572	0.566075	0.849673	64.4513	45.8696	1.4051	0.0151082	0.00178749	30.7507	10.2283	3.00644	7.58787e-06	5.95279e-08
TraesCS7A01G257000	VWA domain containing protein	-	-	0.408697	0.385388	1.06048	0.566075	0.857298	0.231851	0.905987	0.25591	6.67122e-13	9.61803e-11	0.180069	0.366975	0.490685	0.00448183	0.046618
TraesCS7A01G268100	Disease resistance protein RPM1	-	-	0.134169	0.0370442	3.62185	0.56609	0.211307	0	0.0714833	0	0.154674	0.208302	0.045551	0.0843217	0.540204	0.740645	0.872764
TraesCS2B01G151600	NBS-LRR disease resistance protein	-	-	0.47406	0.452834	1.04687	0.566126	0.902811	0.143513	1.42593	0.100645	8.67312e-16	2.66858e-24	0.228594	0.716293	0.319135	7.81374e-09	0.000382438
TraesCS5A01G216900	Hexosyltransferase	-	-	0.410636	0.437986	0.937556	0.566126	1	0.290336	1.37633	0.210949	0.00232497	2.92871e-08	0.422074	2.14682	0.196604	3.4883e-06	1.73256e-06
TraesCS5B01G532000	Luc7-like protein	-	-	23.8663	19.4925	1.22438	0.566126	0.411764	22.8652	26.6364	0.858421	0.125201	0.676372	22.9891	18.1679	1.26537	0.387187	0.301742
TraesCSU01G262400	ATP synthase gamma chain	-	-	1.15588	1.19835	0.964556	0.566126	1	1.00752	0.941936	1.06962	0.823096	0.869987	1.73855	2.7809	0.625175	0.326664	0.19418
TraesCS6A01G270900	Rop guanine nucleotide exchange factor, putative	-	-	0.6568	0.556731	1.17974	0.566189	0.596852	2.42363	5.64423	0.4294	3.24689e-05	2.30265e-07	0.681817	0.623038	1.09434	0.883812	0.73524
TraesCS5A01G369000	Myosin heavy chain, putative	-	-	4.12232	3.02604	1.36228	0.566326	0.212308	4.70681	4.20608	1.11905	0.00339828	0.231972	4.45877	3.05191	1.46098	0.00906541	0.0886
TraesCS1B01G082300	Peroxidase	-	-	5.39496	3.73318	1.44514	0.566334	0.131071	4.81521	5.61834	0.857051	0.502434	0.694447	4.21242	3.13782	1.34247	0.147431	0.220477
TraesCS4A01G356300	Kelch repeat-containing family protein	-	-	5.91253	4.83045	1.22401	0.566388	0.411303	7.70049	7.95878	0.967546	0.246181	0.80617	5.54298	4.60357	1.20406	0.449373	0.418821
TraesCS7B01G191300	Sodium/hydrogen exchanger	-	-	0.0362846	0.0133277	2.7225	0.566388	0.346215	0.0243183	0.0323766	0.751107	0.924998	0.999463	0.0249105	0.0309301	0.805383	0.666374	0.913709
TraesCS1B01G729200LC	Beta-adaptin-like protein	-	-	0.683496	0.322876	2.1169	0.566455	0.327323	0.770729	0.532834	1.44647	0.539475	0.562122	2.15773	0.711243	3.03375	0.11381	0.0237671
TraesCS3A01G521300	U-box domain-containing protein	-	-	3.37471	2.45131	1.37669	0.566484	0.192848	2.90655	3.60139	0.807064	0.167979	0.424388	3.06827	2.47216	1.24113	0.375337	0.348967
TraesCS5B01G280800	O-methyltransferase-like protein	-	-	0.0604458	0.0226254	2.67159	0.566539	0.392941	0.0079558	0.0305498	0.260421	0.533135	0.810037	0.194512	0.113353	1.71598	0.670627	0.402367
TraesCS5B01G066700LC	Retrotransposon protein, putative, unclassified	-	-	0	0.118641	0	0.566567	0.786711	0	0	-	-	1	0.291066	0.300419	0.968864	0.880116	1
TraesCS7A01G273200LC	stress response NST1-like protein	-	-	0.321437	0.377444	0.851615	0.566615	0.989031	0.307031	0.0406743	7.54851	0.181415	0.0790451	0.292911	0.218403	1.34115	0.837077	1
TraesCS5A01G467900	Isoleucine--tR- ligase	-	-	0.0138351	0.0159402	0.86794	0.566683	0.95042	0.0231684	0.0283172	0.818176	0.747624	0.752068	0.0230268	0.0218708	1.05286	0.942727	0.817909
TraesCS1A01G397500	Ubiquitin	-	-	18.6904	8.63556	2.16436	0.566736	0.000977307	16.656	4.50279	3.69904	5.64748e-18	4.96746e-22	19.9058	9.09921	2.18764	0.00143626	0.000262852
TraesCS2B01G621000	1-phosphatidylinositol-3-phosphate 5-ki-se	-	-	58.0202	40.8395	1.42069	0.566769	0.13906	55.308	44.4517	1.24423	1.41723e-09	0.0335009	57.6882	40.6774	1.41819	0.0198528	0.109073
TraesCS6B01G291400	PLATZ transcription factor	-	-	1.51673	1.51981	0.997976	0.566769	1	1.9974	3.01729	0.661986	0.0302943	0.0674601	1.84688	3.81942	0.48355	1.63724e-05	0.0132887
TraesCS7A01G438300LC	ATP synthase subunit b	-	-	0.275545	0.117007	2.35495	0.566769	0.368291	0.249735	0.127399	1.96025	0.426699	0.295385	0.255218	0	-	0.173432	0.0125392
c118337_g1_i1.path1	-	-	-	1.95715	2.00274	0.977239	0.566807	1	2.11103	1.90592	1.10762	0.604588	0.74199	2.8473	2.46047	1.15722	0.972229	0.809962
TraesCS6A01G161300	Transcription initiation factor TFIID subunit 12	-	-	3.76394	2.44247	1.54104	0.566891	0.106627	2.168	3.95948	0.547546	0.000191243	0.00352743	2.86068	2.63826	1.08431	0.854961	0.723975
c117608_g1_i1.path1	-	-	-	2.76999	1.53315	1.80673	0.566891	0.139954	0.710847	1.36055	0.52247	0.355047	0.338325	1.44865	1.81643	0.797527	0.513178	0.817068
TraesCS4B01G369600LC	Polynucleotidyl transferase, ribonuclease H-like superfamily protein	-	-	0.612737	0.630863	0.971268	0.566903	1	1.10986	1.44014	0.77066	0.245487	0.349473	0.670408	0.526626	1.27302	0.797138	0.451046
TraesCS1B01G644100LC	mitochondrial lipoamide dehydroge-se 1	-	-	4.66166	4.00776	1.16316	0.566915	0.610689	3.27594	4.51441	0.725662	0.185581	0.228429	3.35516	2.73593	1.22633	0.684157	0.411911
TraesCS2A01G169000	Bromo-adjacent-like (BAH) domain protein	-	-	5.72154	4.63828	1.23355	0.566959	0.415908	5.45695	5.22608	1.04418	0.166697	0.49224	4.20365	4.38146	0.959419	0.0501707	0.992463
TraesCS5B01G101000	Glutaredoxin family protein	-	-	31.8513	19.9581	1.59591	0.566977	0.0405986	37.1325	30.7029	1.20942	0.00968778	0.0775014	46.9717	10.0548	4.67156	0.000507131	5.00726e-14
TraesCSU01G078500LC	Vesicle-associated protein 1-1	-	-	0.0156884	0.0188167	0.833746	0.56705	1	0.00207875	0.0239066	0.0869531	0.0350394	0.0888954	0.00209528	0.0197329	0.106182	0.115619	0.368354
TraesCS5A01G134600	Peptidylprolyl isomerase	-	-	11.6139	9.50486	1.22189	0.567106	0.4265	10.524	10.3737	1.01448	0.206049	0.616654	10.7581	7.43735	1.4465	0.00390551	0.0979512
TraesCS4A01G197900	Rho GTPase-activating protein	-	-	22.0138	15.7206	1.40031	0.567123	0.152621	24.6357	17.2809	1.4256	4.15014e-06	0.00127127	20.2959	13.7259	1.47866	0.07403	0.0665434
TraesCS2B01G199000	Acidic leucine-rich nuclear phosphoprotein 32-related protein	-	-	5.95585	4.22039	1.41121	0.567154	0.163274	6.56312	7.92767	0.827875	0.0966586	0.51897	6.76943	6.06354	1.11642	0.806983	0.614896
TraesCS5A01G487200	glucose-6-phosphate isomerase, putative (DUF641)	-	-	0.219749	0.220263	0.997668	0.567155	1	0.0917332	0.157877	0.581042	0.368395	0.486528	0.176509	0.300339	0.587699	0.111316	0.297843
TraesCS2A01G183300	Son of sevenless	-	-	0.396851	0.247248	1.60507	0.567157	0.212349	0.324558	0.563522	0.575945	0.0744357	0.0773198	0.170896	0.304759	0.560757	0.217167	0.314129
TraesCS2A01G311400	COX assembly mitochondrial protein 2-like protein	-	-	2.01878	1.27523	1.58307	0.567214	0.218393	2.9507	1.38051	2.1374	0.00590199	0.000365746	2.29854	1.61973	1.41909	0.553583	0.337254
TraesCS3B01G130500	Heat shock protein	-	-	0.198026	0.0848647	2.33343	0.567217	0.368291	0.209887	0.157509	1.33254	0.778493	0.793433	0.134434	0.292059	0.460296	0.285119	0.543255
TraesCS5A01G110600	HAUS augmin-like complex subunit 6	-	-	4.06659	2.96257	1.37266	0.567233	0.179825	3.38251	3.45483	0.979067	0.409079	0.775588	3.52944	3.05917	1.15373	0.9495	0.558347
TraesCS6A01G277400LC	Protein FAR1-RELATED SEQUENCE 5	-	-	0.387468	0.216582	1.78901	0.567233	0.36007	0.810989	0.223253	3.63261	0.00100642	0.000116587	0.311139	0.246745	1.26097	0.837794	0.788291
TraesCS6B01G465100	Disease resistance protein RPM1	-	-	0.233396	0.138078	1.69033	0.567269	0.0640283	0.081743	0.325548	0.251094	1.81347e-07	1.75402e-08	0.101323	0.0990662	1.02278	0.999178	0.764594
TraesCS2A01G016500	Pectate lyase	-	-	0.940545	0.483798	1.94409	0.567296	0.00500985	1.32639	0.8778	1.51103	0.0447125	0.00112083	0.488453	0.125344	3.89688	0.0526968	1.50566e-07
TraesCS7A01G247300	Chloroplast 40 kDa outer membrane envelope protein	-	-	30.5559	25.9245	1.17865	0.567323	0.550601	45.4298	33.3568	1.36193	2.83722e-07	0.00513048	36.8402	30.9008	1.19221	0.672349	0.427556
TraesCS7B01G239800	HEAT repeat-containing protein	-	-	0.854949	0.621049	1.37662	0.567357	0.183778	0.880338	0.962049	0.915066	0.989564	0.98233	0.777053	0.663473	1.17119	0.981772	0.522183
TraesCS1A01G323700	CLAVATA3/ESR (CLE)-related 25-like protein	-	-	0.0344855	0.0622593	0.553901	0.56736	0.835071	0.0196611	0.0855362	0.229856	0.151531	0.152794	0.0234586	0.0932223	0.251641	0.176215	0.379643
TraesCS2A01G506000	Purple acid phosphatase	-	-	16.2159	11.079	1.46366	0.56736	0.112702	22.4449	12.4322	1.80538	3.86669e-12	2.44304e-07	17.2503	12.0171	1.43548	0.0986465	0.0931453
TraesCS4A01G414800	Zinc finger matrin-type protein 2	-	-	0.237659	0.156047	1.523	0.567575	0.206455	0.23141	0.142861	1.61983	0.0260845	0.0171609	0.258333	0.243085	1.06273	0.752143	0.878737
TraesCS1B01G155200	Emsy N terminus domain-containing protein-like	-	-	0.166034	0.168137	0.98749	0.567647	1	0.125419	0.172222	0.728241	0.604923	0.512341	0.181669	0.163347	1.11217	0.898021	0.889038
TraesCS6B01G460400LC	Adenylosucci-te synthetase	-	-	0.819736	0.578652	1.41663	0.567647	0.178302	0.848926	0.640503	1.3254	0.013297	0.0284856	0.579542	0.531262	1.09088	0.790714	0.762972
TraesCS1B01G325700	Metacaspase	-	-	0.164852	0.0769866	2.14131	0.567655	0.262821	0.0264692	0.0529544	0.499849	0.688865	0.853848	0.0502926	0.0191566	2.62534	0.668776	0.583982
TraesCS2B01G377000	Leucine-rich repeat (LRR) family protein	-	-	44.7208	30.7211	1.4557	0.567685	0.107836	23.5852	36.1375	0.652652	0.000502672	0.0169617	33.1079	30.1151	1.09938	0.782926	0.669891
TraesCS7B01G016100	ABC transporter C family protein	-	-	0.068612	0.0392008	1.75027	0.567705	0.287625	0.0401437	0.049628	0.808893	0.876735	0.911876	0.0577861	0.0701307	0.823977	0.124131	0.430577
TraesCS6B01G256400	Lysine--tR- ligase	-	-	3.75089	2.75654	1.36072	0.567815	0.211045	3.38438	2.5661	1.31888	4.99928e-11	0.0137106	3.57518	2.45183	1.45817	0.0426945	0.0937651
TraesCS2B01G620200	Cleavage and polyadenylation specificity factor (CPSF) A subunit protein	-	-	0.80133	0.449069	1.78443	0.567821	0.19707	0.0750505	0.782044	0.0959672	0.00055826	1.28499e-05	0.0843463	0.749778	0.112495	0.00130744	0.00069123
TraesCS3A01G576100LC	Leucine-rich repeat transmembrane protein ki-se	-	-	1.56394	0.983915	1.58951	0.567837	0.277541	1.0792	1.31776	0.818966	0.734722	0.745161	1.53147	1.28775	1.18926	0.898677	0.757405
TraesCS2B01G311500	Glutaredoxin family protein, putative	-	-	0.0503532	0.0704431	0.714807	0.567844	0.923349	0	0.0481246	0	0.283424	0.286015	0.0215833	0.0443554	0.486599	0.494826	0.992837
TraesCS5B01G201700	Annexin	-	-	19.0966	15.3692	1.24253	0.56786	0.397109	21.1258	17.7474	1.19036	5.56023e-06	0.0830954	17.6428	13.4745	1.30935	0.103716	0.223551
TraesCS1A01G234500	Methyladenine glycosylase protein-like	-	-	4.63136	3.24148	1.42878	0.567864	0.125841	6.11278	3.9008	1.56706	3.84808e-09	0.000114145	3.98821	2.96705	1.34417	0.27816	0.179821
TraesCS5A01G259300LC	Late embryogenesis abundant protein Lea14-A	-	-	5.66408	3.68094	1.53876	0.567876	0.0846937	8.95267	10.9748	0.815748	0.17571	0.481994	6.3661	5.60636	1.13551	0.947429	0.594025
TraesCS2A01G010400	Leucine-rich repeat receptor-like protein ki-se family protein, putative	-	-	0.0911822	0.116904	0.779974	0.567917	0.966945	0.0343241	0.204183	0.168105	0.00684637	0.0032468	0.0885207	0.109997	0.804752	0.559416	0.94381
TraesCS5A01G378000	Sec-independent protein translocase protein TatA	-	-	31.9541	27.8437	1.14762	0.567953	0.608343	39.1783	25.7125	1.52371	1.08717e-07	0.000184945	32.4829	31.5831	1.02849	0.393792	0.845466
TraesCS5A01G271200	Dihydroflavonol-4-reductase	-	-	0.0811605	0.0301369	2.69306	0.56796	0.419982	0.105379	0.0611232	1.72404	0.435373	0.389237	0.0634167	0.0363345	1.74536	0.70022	0.73306
TraesCS6B01G560200LC	Alanine--tR- ligase	-	-	2.636	1.85714	1.41939	0.568054	0.176399	3.48012	3.97809	0.874821	0.705925	0.813644	3.07518	2.72087	1.13022	0.904294	0.603601
TraesCS6B01G147800LC	Serine/threonine-protein ki-se	-	-	9.37795	9.60794	0.976062	0.568057	0.991115	2.45806	25.0259	0.0982209	6.97267e-14	5.12723e-30	4.34407	8.26492	0.525603	0.0400786	0.0396508
TraesCS3A01G459600	Bifunctio-l purine biosynthesis protein purH	-	-	7.89456	5.6635	1.39394	0.568071	0.158595	12.3578	7.92002	1.56032	6.72968e-13	0.000101849	9.99517	7.52671	1.32796	0.175924	0.220016
TraesCS6B01G040600	Receptor-like protein ki-se	-	-	3.95155	2.78753	1.41758	0.568084	0.153415	3.54549	4.36902	0.811506	0.188379	0.507287	3.31645	2.84203	1.16693	0.924346	0.52554
TraesCS2B01G036900LC	Glutamyl-tR-(Gln) amidotransferase subunit A, putative	-	-	2.2547	1.30867	1.7229	0.5681	0.166138	0.191805	1.9607	0.0978246	0.00255844	0.000394562	1.10287	0.645626	1.70822	0.595689	0.326826
TraesCS5B01G181000	FBD-associated F-box protein	-	-	3.27381	2.77923	1.17795	0.568201	0.557242	3.59425	3.6983	0.971864	0.779073	0.855244	4.08222	3.66385	1.11419	0.808817	0.675846
TraesCS1A01G282300	Aldo-keto reductase	-	-	1.01255	0.537929	1.88231	0.568281	0.0150694	0.207213	0.212899	0.973294	0.785088	0.725116	1.12491	0.115013	9.78077	7.84078e-10	5.34947e-18
TraesCS4B01G332300	ABC transporter family protein	-	-	6.94653	6.39532	1.08619	0.568287	0.756393	22.2153	9.10464	2.44	1.39441e-06	4.84208e-15	4.3137	3.31665	1.30062	0.685552	0.206015
TraesCS5A01G105100	Upstream activation factor subunit spp27	-	-	4.00907	3.94048	1.01741	0.568314	0.95381	3.32169	1.73899	1.91013	5.52821e-07	7.86539e-07	5.42137	4.22348	1.28363	0.774495	0.300015
TraesCSU01G063500	3-phosphoshikimate 1-carboxyvinyltransferase	-	-	6.95617	4.67878	1.48675	0.568348	0.102401	7.83839	5.60392	1.39873	0.00102008	0.00457852	6.54245	6.74987	0.969271	0.119255	0.995638
TraesCS5A01G113300	Amino acid permease	-	-	0.0216275	0.0384303	0.562773	0.568349	1	0.018326	0.0155511	1.17844	0.980471	1	0.00725247	0	-	0.859424	0.795026
TraesCS3B01G297000LC	D--directed R- polymerase subunit	-	-	3.31357	2.84269	1.16565	0.568387	0.631463	3.15945	3.74906	0.842732	0.810922	0.774792	2.64576	2.52282	1.04873	0.7501	0.91194
TraesCS6A01G001500LC	Glycosyl hydrolase family protein	-	-	0.396924	0.3724	1.06585	0.568387	0.837619	1.06788	0.939718	1.13638	0.247743	0.164935	0.330543	0.299882	1.10224	0.932403	0.603785
TraesCS5A01G225000	Transcription factor, putative	-	-	0.00308018	0.00610917	0.50419	0.568465	1	0.00342183	0.0163233	0.209628	0.107008	0.0849149	0.00617192	0.00952538	0.647945	0.685442	0.913709
TraesCS5B01G361200	BTB/POZ domain-containing family protein	-	-	5.13323	4.20609	1.22043	0.568485	0.452916	4.73564	5.58349	0.848149	0.273789	0.603355	5.67921	4.23292	1.34167	0.259706	0.213939
TraesCS6A01G421200	Auxin Efflux Carrier family protein	-	-	0.014373	0.0203417	0.706579	0.568485	0.902373	0.0103126	0.0169888	0.607024	0.747794	0.986495	0.0397835	0.0187699	2.11953	0.558834	0.371182
TraesCS7B01G022400	Late embryogenesis abundant protein	-	-	2.62511	2.47279	1.0616	0.568485	0.828418	1.56601	1.79248	0.873655	0.87578	0.891822	2.86092	2.10282	1.36052	0.533303	0.175313
TraesCS7A01G330200	Branchpoint-bridging protein	-	-	4.74727	3.49924	1.35666	0.568497	0.215013	4.76694	4.22314	1.12877	0.000634478	0.201834	4.00877	3.54735	1.13007	0.909927	0.5754
TraesCS3B01G306800	secretion-regulating guanine nucleotide exchange factor	-	-	0.667077	0.444175	1.50183	0.568589	0.204575	0.670762	0.893815	0.750448	0.426469	0.420155	0.618345	0.579337	1.06733	0.769062	0.919465
TraesCS5B01G055800	-	-	-	0.0550848	0.0842512	0.653816	0.568589	0.902373	0.109994	0.276631	0.397622	0.176053	0.129135	0.0771988	0.0816704	0.945248	0.855755	1
TraesCS4A01G720300LC	Rp1-like protein	-	-	0.0129186	0.0183057	0.705714	0.568679	1	0.043373	0.0506411	0.856478	0.799494	0.822056	0.0100991	0.0190505	0.530121	0.431459	0.795026
TraesCS4B01G110000	Ubiquitin carboxyl-termi-l hydrolase 2	-	-	0.00954203	0.0233118	0.409322	0.56869	0.784862	0.0625355	0.0374021	1.67198	0.441754	0.435001	0.00905318	0.0275204	0.328963	0.329125	0.565452
TraesCS5B01G257600	UBX domain-containing protein 2	-	-	0.875928	0.833871	1.05044	0.56869	0.892453	1.43809	2.7514	0.522676	0.00161773	0.00184508	1.3728	1.25353	1.09515	0.994845	0.731872
TraesCS3A01G551800LC	F-box family protein	-	-	0.0126296	0.0211224	0.597924	0.568736	0.902373	0.0374445	0.0293309	1.27662	0.635214	0.694447	0.0288088	0.0449377	0.641083	0.381108	0.610626
TraesCS4A01G448300	NBS-LRR disease resistance protein	-	-	0.0378889	0.0815335	0.464704	0.568736	1	0.00559164	0.36672	0.0152477	0.00045481	0.000244601	0.0284964	0.108811	0.26189	0.798534	0.998189
TraesCS1B01G323000LC	Leucine-rich repeat receptor-like protein ki-se family protein	-	-	24.1397	21.6739	1.11377	0.568756	0.677465	13.3856	55.0524	0.243143	1.06981e-17	7.11348e-21	18.0408	35.1649	0.513035	0.000118405	0.00955742
TraesCSU01G262700LC	UDP-3-O-acylglucosamine N-acyltransferase	-	-	0.510663	0.455874	1.12018	0.568836	0.722571	0.469418	0.622469	0.754123	0.371225	0.38497	0.500562	0.486347	1.02923	0.673524	0.993265
c146362_g1_i1.path1	-	-	-	1.13167	1.21514	0.931315	0.568838	1	0.222775	0.857965	0.259655	0.131845	0.137438	0.883884	1.95592	0.451903	0.0575258	0.165538
TraesCS4B01G392700	Small nuclear ribonucleoprotein Sm D3	-	-	4.4543	3.12447	1.42562	0.568921	0.124074	6.31487	5.7443	1.09933	0.105513	0.241999	6.0213	4.66884	1.28968	0.572501	0.236414
TraesCS5A01G186100	BTB/POZ domain containing protein	-	-	0.762079	0.472158	1.61403	0.568921	0.180388	0.485694	0.575169	0.844436	0.870438	0.877968	0.731411	0.409433	1.7864	0.15994	0.0806288
TraesCS3B01G381400	Glutaredoxin-like	-	-	2.62272	2.25316	1.16402	0.569161	0.65481	3.59212	2.69847	1.33117	0.0059689	0.0470004	3.31446	2.86123	1.1584	0.898566	0.556259
TraesCS4A01G737500LC	Protein FAR1-RELATED SEQUENCE 5	-	-	0.133509	0.0814046	1.64007	0.569287	0.334019	0.0993577	0.0724214	1.37194	0.347466	0.355301	0.133979	0.0678529	1.97455	0.430231	0.201917
TraesCS2B01G558600	Receptor-like ki-se	-	-	0.0431705	0.0582599	0.740999	0.569295	0.959537	0.00772786	0.102031	0.0757405	0.00331701	9.87552e-05	0.0190899	0.0373938	0.510509	0.537205	0.604854
TraesCS7A01G637300LC	Electron transport complex subunit G	-	-	1.34599	0.864601	1.55677	0.569295	0.253911	1.36665	0.914884	1.49379	0.173957	0.129135	0.601887	0.561896	1.07117	0.897161	1
TraesCS6B01G745700LC	Ubiquitin carboxyl-termi-l hydrolase-related protein	-	-	0.186257	0.194061	0.959788	0.569314	1	0.232631	0.371615	0.626001	0.494167	0.364124	0.290144	0.321815	0.901586	0.673	0.971934
TraesCSU01G086600	Nitroreductase family protein, putative	-	-	4.07995	3.52258	1.15823	0.569314	0.580665	6.2445	4.43569	1.40779	0.000328319	0.00404104	4.81158	4.41213	1.09053	0.713011	0.69314
TraesCS2A01G251000	Receptor-like ki-se	-	-	0.0497097	0.0237958	2.08901	0.569356	0.262821	0.059034	0.0708465	0.833267	0.871948	0.958732	0.0370666	0.0639646	0.579485	0.382596	0.695409
TraesCS3B01G168300LC	ABC transporter B family protein	-	-	0.00856195	0.0103373	0.828259	0.569368	0.797066	0.010941	0.0145765	0.750596	0.54606	0.48766	0.0148072	0.0037741	3.92338	0.0834141	0.024949
TraesCS7B01G176700	E3 ubiquitin-protein ligase MARCH1	-	-	0.830593	0.692091	1.20012	0.569476	0.434276	0.806622	1.07555	0.749962	0.00190782	0.215176	0.848982	0.641589	1.32325	0.163921	0.209653
TraesCS6B01G469900	U-box domain-containing protein	-	-	4.57497	3.23848	1.41269	0.569489	0.140857	4.03963	3.43	1.17773	0.000389436	0.0799861	5.22249	3.12526	1.67106	0.00990875	0.0172461
TraesCS5B01G193100	Trehalose 6-phosphate phosphatase	-	-	59.4876	37.4901	1.58676	0.569527	0.0466735	51.4328	49.3272	1.04269	0.333764	0.451478	53.4542	35.078	1.52387	0.193583	0.0469997
TraesCS2B01G058200	Cyclopropane-fatty-acyl-phospholipid synthase	-	-	16.3898	14.3634	1.14108	0.569542	0.572899	35.9635	11.7196	3.06868	2.39298e-43	1.06005e-22	29.3144	12.6293	2.32113	0.000173725	2.52162e-05
TraesCS5B01G107700	30S ribosomal protein S14 type Z	-	-	20.8131	13.728	1.5161	0.569545	0.0787095	30.9393	25.437	1.21631	0.127721	0.0679385	30.8876	21.1768	1.45856	0.368351	0.0928288
TraesCS4A01G495000	Homogentisate 1,2-dioxyge-se	-	-	4.2289	2.70156	1.56535	0.569624	0.0646047	6.5627	7.80305	0.841043	0.425266	0.563651	5.25637	4.93182	1.06581	0.827488	0.791625
TraesCS3B01G356400	Conglutin beta	-	-	6.20087	3.95841	1.5665	0.569654	0.0828047	3.98081	3.28161	1.21306	0.299437	0.132225	5.9337	4.51114	1.31534	0.722686	0.267992
TraesCS2B01G087200	-	-	-	2.99501	2.10135	1.42528	0.569715	0.153794	2.14691	4.15159	0.51713	3.17787e-06	0.000646166	2.69008	1.91427	1.40527	0.366085	0.166119
TraesCS4A01G293400LC	Ankyrin repeat family protein	-	-	0.914749	0.773452	1.18268	0.569718	0.529357	0.755017	0.958636	0.787595	0.118104	0.346271	0.730635	0.679619	1.07507	0.536984	0.787836
c129628_g1_i1.path1	-	-	-	3.27432	1.99665	1.63991	0.569738	0.216476	1.90782	2.30839	0.826469	0.743554	0.851073	1.80363	1.48769	1.21237	0.894815	0.715181
TraesCS4B01G281100	60S ribosomal protein L5	-	-	0.0135656	0.0210173	0.645447	0.569747	1	0.00258142	0.0124935	0.20662	0.369583	0.661078	0.0295891	0.0294792	1.00373	0.927385	1
TraesCS5A01G107900	Calcium-dependent protein ki-se	-	-	23.3745	17.2192	1.35747	0.569747	0.186889	28.5945	22.0857	1.29471	5.31721e-11	0.0122751	24.0571	17.76	1.35457	0.0352638	0.15785
TraesCS5A01G236700	Mitochondrial carrier family	-	-	7.64674	7.25035	1.05467	0.569779	0.908844	6.94284	13.0994	0.530013	0.000299824	0.000171079	7.73742	22.8355	0.338833	1.34009e-08	1.70123e-05
TraesCS4A01G290900	Glycine-rich protein	-	-	0.181654	0.0841064	2.15981	0.569902	0.432868	2.50304	1.22262	2.04727	0.000408804	9.04364e-06	0.295031	0.214837	1.37327	0.753522	0.585453
TraesCS7B01G363800LC	2-oxoglutarate (2OG) and Fe(II)-dependent oxyge-se superfamily protein, putative	-	-	0.26074	0.171852	1.51724	0.56999	0.143491	0.121748	0.420721	0.28938	1.49653e-09	1.3857e-08	0.143553	0.323967	0.443109	0.000599378	0.0117045
TraesCS4A01G350900LC	cytochrome P450, family 96, subfamily A, polypeptide 11	-	-	0.0268435	0.0342773	0.783127	0.570004	0.88913	0.0262071	0.0206619	1.26838	0.720544	0.955505	0.0675148	0.0566763	1.19123	0.998509	0.869374
TraesCS5B01G344300	NBS-LRR-like resistance protein	-	-	5.59473	3.90994	1.4309	0.570004	0.124214	3.06913	7.83682	0.391629	3.98124e-19	3.77049e-09	3.73001	3.71844	1.00311	0.325097	0.93893
TraesCS6B01G010300LC	Genome polyprotein	-	-	0.172634	0.188456	0.916048	0.570004	1	0.0316295	0.202896	0.15589	0.0771251	0.0508929	0.0304004	0.284203	0.106967	0.0137167	0.0202265
TraesCS6B01G166800	Pentatricopeptide repeat-containing protein	-	-	0.665898	0.592069	1.1247	0.570034	0.7037	0.606189	0.555738	1.09078	0.578248	0.531855	0.68146	0.591305	1.15247	0.906918	0.707409
TraesCS4B01G417200LC	Transposon protein, putative, Pong sub-class	-	-	0.426201	0.172316	2.47337	0.570036	0.346215	0.246476	0.204918	1.2028	0.88372	0.945752	0.571455	0.121188	4.71543	0.266826	0.183095
TraesCS2A01G379700	Elongation factor G, mitochondrial	-	-	6.82748	6.15979	1.10839	0.57017	0.798156	4.41573	6.03477	0.731714	0.399896	0.348312	4.67535	6.80205	0.687344	0.015239	0.317589
TraesCS5B01G536600	myb-like protein X	-	-	4.48132	3.20554	1.39799	0.570171	0.177826	3.62828	4.10406	0.884069	0.640851	0.817988	3.46669	2.94337	1.1778	0.835985	0.495932
TraesCS7B01G360400	Tetraspanin family protein, putative	-	-	0.824383	0.705325	1.1688	0.570187	0.687325	1.3088	0.918871	1.42436	0.0102588	0.0245809	1.34853	0.698897	1.92951	0.0290134	0.00859739
TraesCS3A01G301000	Pentatricopeptide repeat-containing protein	-	-	0.257215	0.157914	1.62883	0.570247	0.333264	0.420417	0.177889	2.36338	0.013368	0.00347683	0.521017	0.355955	1.46372	0.73846	0.366471
TraesCS3B01G048100	Mediator of R- polymerase II transcription subunit 22	-	-	2.45618	2.08408	1.17854	0.570315	0.569763	2.90428	3.38124	0.858939	0.623994	0.732319	2.13938	2.23781	0.956014	0.222493	1
TraesCS3B01G275600	Methyltransferase-related family protein	-	-	0.538064	0.521104	1.03255	0.570433	0.882073	0.248543	0.583671	0.425826	0.000403463	8.01471e-06	0.393526	0.528767	0.744234	0.0157605	0.368998
TraesCS5B01G047300	30S ribosomal protein S17	-	-	3.92032	3.25591	1.20406	0.570532	0.494385	4.5886	3.87204	1.18506	0.00058349	0.114829	3.75701	3.34252	1.12401	0.888208	0.609822
TraesCS6B01G182000	Reticulon-like protein	-	-	0.0146441	0.0199986	0.732255	0.570532	0.815157	0.00569096	0.0193219	0.294535	0.208689	0.119438	0.02465	0.0462598	0.532859	0.0689952	0.230341
TraesCS7B01G252300	Sulfate transporter	-	-	15.1968	12.5863	1.20741	0.570535	0.468809	15.2998	13.5301	1.1308	0.00132255	0.182861	11.5911	12.7472	0.909304	0.00171147	0.872518
c157379_g1_i1.path1	-	-	-	0.316909	0.0890429	3.55906	0.570535	0.223262	0.670449	1.37155	0.488828	0.363645	0.191088	0.42825	0.286892	1.49272	0.617486	0.53348
TraesCS1A01G362000	Histone-lysine N-methyltransferase, H3 lysine-9 specific	-	-	4.05597	3.31848	1.22224	0.57054	0.448044	4.22861	4.57116	0.925063	0.937144	1	3.4844	2.90901	1.1978	0.674625	0.44306
TraesCS1A01G543700LC	Photosystem II protein D1	-	-	0.172602	0.067235	2.56715	0.570555	0.482406	0.0894163	0.0908094	0.984658	0.986178	1	0.126827	0.285791	0.443775	0.40586	0.321874
TraesCS7A01G142300LC	Receptor protein ki-se, putative	-	-	53.1201	31.9795	1.66107	0.570626	0.0218974	12.677	144.227	0.0878965	5.73642e-07	7.21849e-53	18.5292	36.5182	0.507396	0.0284753	0.00793774
TraesCS3B01G339400	Peroxidase	-	-	0.117046	0.145748	0.803071	0.570652	0.815157	0.062627	0.211647	0.295903	0.106984	0.0486382	0.0494075	0.175077	0.282204	0.0372012	0.169381
TraesCS4B01G055800	Glycosyltransferase	-	-	5.99243	3.97345	1.50812	0.570684	0.102667	4.77541	4.73975	1.00752	0.476275	0.711017	4.9081	3.14351	1.56135	0.10515	0.0560205
TraesCS3B01G877700LC	Clathrin heavy chain	-	-	0.194298	0.114142	1.70224	0.570707	0.229492	0.235858	0.141524	1.66655	0.0746552	0.0606326	0.2437	0.179727	1.35594	0.819813	0.506556
TraesCS3A01G302600	Exocyst complex component, putative	-	-	19.4751	13.6462	1.42714	0.570749	0.127142	7.8951	27.9514	0.282459	5.4405e-16	6.06752e-17	10.2056	12.3656	0.825327	0.0254673	0.598009
TraesCS5A01G261700	NBS-LRR disease resistance protein	-	-	1.77131	1.80753	0.979964	0.570768	0.993827	1.44699	5.84449	0.247583	1.06466e-24	3.69986e-18	0.810776	1.26679	0.640022	0.0648336	0.139761
TraesCS4A01G549200LC	Cell surface antigen I/II	-	-	0.450009	0.259459	1.73441	0.57084	0.193682	0.453612	0.434257	1.04457	0.835228	0.816798	0.446287	0.198423	2.24916	0.107069	0.0285992
TraesCS7A01G394200LC	LINE-1 reverse transcriptase like	-	-	0.26259	0.318922	0.823367	0.570865	1	0.779987	0.387458	2.01309	0.175441	0.057173	0.187833	0.0863192	2.17602	0.549798	0.411076
TraesCS2A01G371300	Short chain dehydroge-se/reductase	-	-	0.0378183	0.0210401	1.79744	0.570875	0.172538	0.027843	0.0186852	1.49011	0.292011	0.285049	0.0395123	0.0170154	2.32215	0.155165	0.0425278
TraesCS4A01G078000	Cytochrome P450, putative	-	-	0.781572	0.73971	1.05659	0.570875	0.842599	0.508404	0.166156	3.05979	1.55663e-05	1.91349e-10	0.895361	0.503181	1.7794	0.140585	0.0227481
TraesCS6B01G353700LC	F-box/RNI-like/FBD-like domains-containing protein	-	-	10.0101	6.92664	1.44516	0.570917	0.182885	13.7618	10.3792	1.3259	0.0189607	0.0540417	10.8435	6.51437	1.66455	0.0843484	0.0494911
TraesCS3A01G043700	Transmembrane protein 214	-	-	9.67536	7.97632	1.21301	0.570983	0.445383	10.8098	13.0304	0.82958	0.308157	0.542667	9.6815	8.88613	1.08951	0.725883	0.680966
TraesCS2A01G395300	E2 ubiquitin-conjugating-like enzyme	-	-	4.6156	2.98561	1.54595	0.571012	0.0739906	4.37888	6.62403	0.661059	0.00374205	0.0279623	4.6707	3.95139	1.18204	0.977966	0.505282
TraesCS4B01G254700LC	Cholesterol side-chain cleavage enzyme, mitochondrial	-	-	1.85765	1.11835	1.66105	0.571012	0.203943	1.6016	0.857234	1.86834	0.212245	0.0614889	1.84943	1.16927	1.58169	0.617384	0.345991
TraesCS7A01G329400	LETM1 and EF-hand domain-containing protein 1, mitochondrial	-	-	0.242713	0.143269	1.69411	0.571108	0.214669	0.34643	0.332933	1.04054	0.858164	0.848221	0.373849	0.221195	1.69014	0.331973	0.168927
TraesCS6A01G276000LC	Myb/SANT-like D--binding domain protein	-	-	0.0795151	0.102042	0.779242	0.571111	0.989031	0.0330976	0.0501299	0.660236	0.824334	0.986495	0.0099877	0.051158	0.195232	0.273588	0.830953
TraesCS1A01G022600LC	Spc97 / Spc98 family of spindle pole body (SBP) component	-	-	0.75108	0.353729	2.12332	0.571146	0.305007	0.860849	0.0421996	20.3995	0.00496046	9.39411e-05	0.90545	0.529451	1.71017	0.506304	0.437534
TraesCS5A01G108300	Isopentenyl-diphosphate delta-isomerase	-	-	7.05302	5.08149	1.38798	0.571228	0.18308	9.10514	7.74801	1.17516	0.00161915	0.122602	7.51896	5.80328	1.29564	0.318213	0.262632
TraesCS6B01G252100LC	LYR motif-containing protein	-	-	0.105354	0.165353	0.637148	0.571247	1	0.617781	0.169348	3.64799	0.0703099	0.0253698	0.465752	0.17863	2.60735	0.416401	0.249992
TraesCS6A01G155900LC	Helicase-like protein	-	-	1.49727	0.935243	1.60094	0.571383	0.267752	2.75877	1.39831	1.97293	0.0318851	0.00758917	1.68874	1.18054	1.43048	0.540568	0.345991
TraesCS4A01G184400	SKP1-interacting partner 15	-	-	0.108947	0.148671	0.732806	0.571384	1	0.291242	0.199955	1.45654	0.504523	0.623494	0.211236	0.150734	1.40138	0.788068	0.770335
TraesCS2B01G084600LC	F-box family protein	-	-	0.511836	0.160667	3.18568	0.571536	0.392941	0.112755	0.296967	0.379687	0.527433	0.531033	0.318772	0.183911	1.7333	0.868585	0.936748
TraesCS5B01G317000LC	UPF0434 protein PBPRA2383	-	-	0.241907	0.0180176	13.4261	0.571592	0.042013	0.304664	0.169818	1.79406	0.645173	0.549959	0.505601	0.13695	3.69187	0.18044	0.10719
TraesCS7B01G060100	Homeodomain-like superfamily protein, putative isoform 3	-	-	10.2097	8.46426	1.20621	0.57163	0.452643	8.80275	10.3026	0.854419	0.174441	0.653757	9.64811	7.73643	1.2471	0.370648	0.336424
TraesCS6B01G172400	Pentatricopeptide repeat-containing protein	-	-	0.107042	0.0617105	1.73459	0.57166	0.295325	0.223474	0.101578	2.20001	0.065633	0.0122393	0.218277	0.101846	2.14321	0.128762	0.0652721
TraesCS2B01G610800LC	Transducin/WD40 repeat-like superfamily protein	-	-	0.271985	0.303152	0.89719	0.57167	1	0.608075	0.177568	3.42447	0.0098727	0.000336456	0.319179	0.345323	0.924291	0.678444	1
TraesCS3B01G024100LC	Protein FAR1-RELATED SEQUENCE 5	-	-	0.132198	0.172479	0.76646	0.57167	0.86668	0.0474768	0.231117	0.205423	0.117577	0.0888954	0.0822597	0.169014	0.486704	0.476632	0.795026
TraesCS3A01G102800	Sugar transporter, putative	-	-	0.354488	0.370635	0.956436	0.571724	1	0.199455	0.608332	0.327873	0.0658172	0.000381337	0.1275	0.713232	0.178763	9.59658e-05	2.67918e-05
TraesCS7A01G218200LC	calcium/calcium/calmodulin-dependent Serine/Threonine-ki-se	-	-	3.50652	3.224	1.08763	0.571751	0.825432	3.9645	5.32566	0.744416	0.284674	0.379538	5.00327	4.06386	1.23116	0.899008	0.574631
TraesCS4B01G050700	Ankyrin repeat-containing protein	-	-	10.952	7.97267	1.37369	0.57182	0.184092	10.3721	11.9353	0.86903	0.402567	0.73709	8.44849	7.69735	1.09758	0.700126	0.678206
TraesCS2A01G483000LC	Retrovirus-related Pol polyprotein from transposon TNT 1-94	-	-	2.16311	1.98907	1.0875	0.571838	0.745078	0.847282	2.47014	0.343009	8.19893e-06	4.11882e-07	1.22958	1.25303	0.981286	0.776695	0.970833
TraesCS7A01G263600	Acetylglutamate ki-se	-	-	2.38064	2.64605	0.899697	0.571841	0.827202	0.0813702	0.323216	0.251752	0.00913585	0.000992254	0.581695	3.66439	0.158743	1.88952e-05	1.23298e-10
TraesCS2B01G044300LC	Retrotransposon protein, putative, unclassified	-	-	0.48178	0.224376	2.1472	0.571866	1	0.36012	0.331161	1.08745	0.489578	0.491241	0.44899	0.51649	0.869309	0.127713	0.206015
TraesCS5A01G213800	Protein SCAI	-	-	12.603	9.13134	1.38019	0.571941	0.182806	10.5421	14.1075	0.747268	0.0117073	0.168427	11.4084	8.2461	1.38349	0.0323946	0.155692
TraesCS2A01G537500LC	D-aminoacid aminotransferase-like PLP-dependent enzymes superfamily protein	-	-	2.1632	1.47502	1.46656	0.571981	0.226441	2.42077	2.4597	0.98417	0.82317	0.815214	2.40718	2.0966	1.14814	0.948803	0.637032
TraesCS1A01G434900	Stachyose synthase	-	-	0.127602	0.0576977	2.21156	0.57204	0.0987312	0.265689	0.0212054	12.5293	6.21188e-07	3.37009e-15	0	0.0116719	0	0.474436	0.562473
TraesCS2B01G350900	Protein FATTY ACID EXPORT 1, chloroplastic	-	-	6.59125	5.69407	1.15756	0.57204	0.601117	8.66034	8.58317	1.00899	0.448127	0.646255	6.46562	7.22055	0.895447	0.0206759	0.813135
TraesCS5B01G102800	Ver-lization insensitive 3	-	-	5.72256	4.24685	1.34748	0.572055	0.214147	4.76207	5.9548	0.799703	0.0647251	0.390106	5.60185	4.98889	1.12287	0.952201	0.597441
TraesCS2B01G482100LC	Duplicated homeodomain-like superfamily protein	-	-	21.9872	23.78	0.924609	0.572072	0.935226	26.8035	27.153	0.987127	0.535986	0.715936	24.2634	22.1754	1.09416	0.974984	0.639489
TraesCS5A01G199900	Chaperone protein D-J	-	-	4.55493	2.85853	1.59345	0.572082	0.0563128	6.01607	2.0217	2.97574	2.35613e-28	9.26527e-18	5.40911	3.43127	1.57642	0.0829404	0.047753
TraesCS2B01G013500	Cytomatrix protein-like protein	-	-	3.79555	3.23113	1.17468	0.57211	0.527912	2.98502	3.53304	0.844887	0.470953	0.636124	3.40404	2.91805	1.16655	0.996597	0.538048
TraesCS7A01G056100	Glycosyltransferase	-	-	0.378508	0.389935	0.970695	0.57211	1	0.166963	0.380899	0.438341	0.0316162	0.0200341	0.212656	0.421719	0.50426	0.0112584	0.123492
TraesCS1A01G319400LC	UDP-glucosyltransferase 75B1	-	-	2.97084	1.80479	1.64608	0.572119	0.187848	4.41173	2.85548	1.545	0.0595922	0.012329	3.94654	1.64734	2.3957	0.0134044	0.00673482
TraesCS4B01G398200	Alanine--tR- ligase	-	-	24.6964	17.8167	1.38613	0.572138	0.175095	30.1779	20.2017	1.49383	1.12461e-22	0.000338104	25.2161	17.4351	1.44628	0.0128372	0.0952032
TraesCS1B01G282200LC	embryo defective 2016	-	-	2.84439	2.53769	1.12086	0.572181	0.770235	3.19606	3.88793	0.822047	0.755349	0.755624	3.1293	2.58653	1.20985	0.934989	0.661665
TraesCS5B01G186200	Carboxyl methyltransferase	-	-	9.68342	7.7934	1.24252	0.572181	0.397801	10.3497	11.7224	0.882892	0.565835	0.794834	10.8612	7.91487	1.37225	0.198977	0.173198
TraesCS4A01G004500	Zinc finger protein	-	-	2.71679	1.94434	1.39728	0.572189	0.190237	2.99214	3.67852	0.813409	0.167109	0.480155	2.89256	2.46825	1.17191	0.97157	0.522183
TraesCS6B01G250000LC	Leucine-rich repeat receptor-like protein ki-se family protein, putative	-	-	0.135108	0.0552674	2.44463	0.572195	0.103398	0.0200866	1.28853	0.0155887	8.64519e-14	1.8703e-31	0.063082	0.0371591	1.69762	0.689211	0.531071
TraesCS4B01G032300	DUF538 family protein, putative (Protein of unknown function, DUF538)	-	-	8.28168	4.4488	1.86155	0.572232	0.0104693	12.5449	10.6159	1.18171	0.346203	0.0970552	13.9048	8.11083	1.71435	0.597317	0.00904511
TraesCS4A01G140300	Fanconi anemia group I protein	-	-	0.227637	0.138716	1.64102	0.572357	0.218943	0.170581	0.150718	1.13179	0.550081	0.508252	0.196079	0.186265	1.05268	0.678406	0.945031
TraesCS6A01G289300LC	Sy-ptonemal complex protein SC65	-	-	0.472672	0.235919	2.00354	0.572367	0.432868	0.50393	0.228694	2.20352	0.368614	0.295385	0.493593	0.348317	1.41708	0.955512	0.796067
c146955_g1_i1.path1	-	-	-	1.43268	0.761449	1.88152	0.572368	0.264119	2.23496	1.95637	1.1424	0.550529	0.5978	2.33081	0.75764	3.07641	0.141471	0.0162636
TraesCS1B01G326300	Cytochrome b6-f complex subunit 6	-	-	20.7885	13.5591	1.53317	0.572381	0.15837	11.5465	10.6395	1.08525	0.523577	0.555688	7.90412	10.2672	0.76984	0.326122	0.538564
TraesCS6B01G105500LC	Chorismate synthase	-	-	0.200626	0.33172	0.604806	0.572385	0.653983	0.0395858	1.0528	0.0376003	0.000420914	2.96523e-05	0.115641	0.970555	0.119149	0.000784726	0.00169856
TraesCS5A01G017900LC	Nitric oxide synthase, endothelial	-	-	8.25967	7.11792	1.16041	0.572509	0.572857	10.271	9.39953	1.09272	0.0801502	0.220061	8.61625	7.95309	1.08338	0.884531	0.709445
TraesCS2B01G251800	Excitatory amino acid transporter 1	-	-	78.8921	53.453	1.47591	0.572532	0.112402	92.5116	57.3236	1.61385	1.7164e-26	3.28931e-05	71.6732	65.7898	1.08943	0.711954	0.685226
TraesCS3B01G713900LC	Zinc finger MYM-type protein 1	-	-	4.33816	4.09143	1.0603	0.572615	0.831896	3.86448	8.54377	0.452315	1.19412e-06	7.05364e-06	5.52212	7.22961	0.76382	0.161931	0.42537
TraesCS5B01G388800	HXXXD-type acyl-transferase family protein, putative	-	-	0.286498	0.274867	1.04232	0.572615	0.979556	0.521176	0.658615	0.791321	0.818185	0.741501	0.225811	0.311424	0.72509	0.582908	0.729205
TraesCS4B01G241400	Cytochrome P450 family protein, expressed	-	-	13.3556	9.01997	1.48067	0.572622	0.147766	21.0502	7.65796	2.7488	2.63209e-24	1.55847e-13	17.9908	8.2129	2.19055	2.97405e-05	0.000630104
TraesCS2A01G435600	U11/U12 small nuclear ribonucleoprotein 25 kDa	-	-	0.262655	0.05619	4.6744	0.572635	0.149848	0.0689698	0.238097	0.28967	0.468918	0.330715	0.164915	0.25321	0.651297	0.540637	0.998189
TraesCS1B01G678100LC	NBS-LRR disease resistance protein-like	-	-	0.0956	0.149148	0.640975	0.572648	1	0.177768	0.423811	0.419451	0.481926	0.449617	0.530037	0.390675	1.35672	0.803038	0.635366
TraesCS1B01G167900	Homeobox prospero	-	-	0.104984	0.121173	0.866398	0.572654	1	0.11863	0.132587	0.894729	0.98822	1	0.105785	0.161618	0.654538	0.38464	0.635612
TraesCS5B01G751200LC	Sec23/Sec24 protein transport family protein	-	-	0.0942334	0.0457845	2.05819	0.572654	0.339738	0.227378	0.043305	5.25061	0.0014525	6.5795e-05	0.0175946	0	-	0.947128	0.366279
TraesCS7A01G411800	Protein DETOXIFICATION	-	-	2.9182	2.58856	1.12734	0.572654	0.654772	2.58676	2.6454	0.977833	0.574345	0.778231	2.73637	1.87745	1.45749	0.195764	0.103264
TraesCS3A01G571400LC	GCR2-like 1	-	-	8.1226	5.35021	1.51818	0.572655	0.144936	6.95473	4.27737	1.62594	0.00564615	0.00531943	8.28251	3.80847	2.17476	0.000766874	0.00244613
TraesCS2B01G527800	Amino acid permease	-	-	6.28428	5.51599	1.13928	0.572723	0.6688	1.39146	4.09452	0.339835	1.28651e-10	1.6495e-09	3.13551	3.98657	0.786517	0.425105	0.578633
TraesCS2B01G724200LC	Nucleobase-ascorbate transporter-like protein	-	-	0.156807	0.209462	0.748616	0.572742	0.902373	0.209425	0.239479	0.874499	0.983693	1	0.211349	0.412266	0.512652	0.435206	0.650996
TraesCS5A01G211800LC	cellulose synthase-like D5	-	-	3.24737	2.13876	1.51834	0.572742	0.158572	3.12825	2.13122	1.46782	0.0247459	0.0201504	2.3683	2.61956	0.904081	0.28272	0.925563
TraesCS7A01G321100	D--directed R- polymerase subunit beta	-	-	9.21953	8.68043	1.0621	0.572742	0.787273	12.0995	9.01366	1.34236	1.36943e-05	0.00635971	6.19776	9.64811	0.642381	0.00555854	0.105737
TraesCSU01G303300LC	ATP synthase gamma chain	-	-	0.0922289	0.182999	0.503987	0.572742	1	0.138406	0.0666627	2.07621	0.826123	0.649849	0.0867537	0.274123	0.316477	0.518255	0.457145
TraesCS1A01G243200LC	39S ribosomal protein L53/MRP-L53	-	-	3.52374	2.24099	1.57241	0.572825	0.0914704	3.42566	3.08522	1.11035	0.333764	0.410006	3.20937	2.24334	1.43062	0.322607	0.171759
TraesCS1B01G293500	Kinesin-like protein	-	-	0.175651	0.172479	1.01839	0.572825	0.997448	0.182235	0.173628	1.04957	0.724321	0.734958	0.263918	0.256341	1.02956	0.727708	0.935695
TraesCS6B01G212400	Cytochrome P450, putative	-	-	0.00374435	0.00712379	0.525612	0.572887	0.951922	0.0128378	0.0177992	0.72126	0.722199	0.795886	0.085559	0.0104318	8.20174	0.00551001	1.12343e-05
c169456_g1_i1.path1	-	-	-	375.957	314.392	1.19583	0.573004	0.503822	260.115	248.301	1.04758	0.541319	0.481667	285.675	219.783	1.29981	0.479573	0.237566
TraesCS4B01G189300	CASP-like protein	-	-	5.9322	4.97465	1.19249	0.573076	0.508305	3.99144	4.23186	0.943187	0.822019	0.942709	6.49174	4.25216	1.52669	0.0340388	0.0609061
TraesCS7B01G198000	IMP dehydroge-se	-	-	32.7735	28.5273	1.14884	0.573077	0.615588	16.9406	22.0781	0.767306	0.205228	0.336778	21.0127	40.7052	0.516217	6.65252e-05	0.0216213
TraesCS3A01G287600	-DH-quinone oxidoreductase subunit B	-	-	25.5511	21.4583	1.19074	0.573081	0.495449	35.5471	25.2278	1.40905	5.88191e-09	0.00159382	29.8647	26.765	1.11581	0.799777	0.594165
c138600_g1_i1.path1	-	-	-	1.5549	1.73159	0.897959	0.573113	1	0.519751	1.1071	0.469471	0.384401	0.382396	0.625289	1.0912	0.573027	0.435765	0.764827
TraesCS5A01G464300LC	Spo11/D- topoisomerase VI, subunit A protein	-	-	5.42511	3.63662	1.4918	0.573138	0.201599	7.06702	5.26063	1.34338	0.11001	0.0954213	6.17935	4.65368	1.32784	0.548912	0.332823
TraesCS6A01G180600	Respiratory burst oxidase	-	-	1.13798	0.681125	1.67074	0.573138	0.0339606	0.721341	0.371049	1.94406	0.00847004	5.78094e-06	0.801091	0.26717	2.99843	0.0884338	2.80818e-06
TraesCS7A01G212900	PHD-finger family protein	-	-	2.76095	2.30766	1.19643	0.573138	0.485188	2.30395	2.68386	0.858446	0.450256	0.697426	2.17358	2.33038	0.932715	0.0322061	0.923724
TraesCS4A01G231000	Glycosyltransferase family 92 protein	-	-	0.227479	0.11525	1.97378	0.573181	0.2482	0.236855	0.27167	0.87185	0.853989	0.902912	0.214697	0.180615	1.1887	0.946703	0.925563
TraesCS5B01G384300	NBS-LRR-like resistance protein	-	-	1.554	1.36205	1.14093	0.573281	0.611616	1.09857	2.34109	0.469255	4.99495e-09	3.64027e-05	1.13258	1.77114	0.639462	0.000116161	0.148483
TraesCS2B01G114700	2-dehydro-3-deoxyphosphoocto-te aldolase	-	-	0.00725388	0.011117	0.652505	0.573322	1	0.0252735	0.00992982	2.54521	0.323423	0.141311	0.00466876	0.0200403	0.232968	0.170623	0.294221
TraesCS3A01G262800	DUF1639 family protein	-	-	0.550159	0.326057	1.68731	0.573322	0.180526	0.35518	0.16941	2.09657	0.0718827	0.0288392	0.963838	0.44716	2.15547	0.0347505	0.0144616
TraesCS2B01G317000LC	Retrotransposon protein, putative, unclassified	-	-	0.0533347	0.0793418	0.672215	0.573379	1	0.125742	0.0742519	1.69346	0.518682	0.489489	0.0517871	0.0305923	1.69282	0.871704	0.77729
TraesCS2A01G454900	zinc finger matrin-type protein	-	-	9.99065	7.06923	1.41326	0.573408	0.155128	10.8138	8.45689	1.2787	4.52444e-05	0.0305026	11.9256	8.41451	1.41726	0.190578	0.128828
TraesCS6B01G393000	Protein ki-se-like	-	-	8.47325	7.03332	1.20473	0.57341	0.458815	7.73992	9.21878	0.839581	0.326017	0.571535	7.97643	7.94444	1.00403	0.21093	0.930352
TraesCS6B01G406500	F-box family protein	-	-	2.4594	2.04776	1.20102	0.57341	0.458202	2.56674	2.47977	1.03507	0.22447	0.507587	2.58965	2.00118	1.29406	0.512118	0.299123
c169236_g1_i1.path1	-	-	-	7.45478	9.27863	0.803435	0.57341	0.699811	0.826018	4.96561	0.166348	0.000364386	8.37695e-07	25.3521	50.9652	0.497439	0.061634	0.0136751
TraesCS2A01G329900	F-box family protein	-	-	28.6575	20.3449	1.40858	0.57355	0.15848	30.2503	29.6838	1.01909	0.100803	0.576532	30.165	26.1099	1.15531	0.943001	0.527604
TraesCS3B01G115500	Breast cancer type 2 susceptibility protein-like protein	-	-	1.0839	0.909361	1.19193	0.57355	0.50826	1.12072	0.715655	1.566	3.53324e-06	0.000342605	1.01256	0.938253	1.07919	0.636542	0.779917
TraesCS7B01G356200	Serine/threonine-protein ki-se	-	-	0.791927	0.823225	0.961981	0.57355	0.98587	0.176228	2.02254	0.0871322	2.55087e-12	7.95762e-26	0.222143	1.89235	0.11739	1.80611e-06	1.19326e-11
TraesCS2A01G471300	Benzyl alcohol O-benzoyltransferase	-	-	0.373908	0.470985	0.793884	0.573569	0.751264	1.67722	0.316446	5.30017	5.51382e-10	1.6031e-17	0.604646	0.0242213	24.9635	4.24467e-05	1.3416e-12
TraesCS7A01G336000	Extra-large G-protein-like	-	-	0.217156	0.227633	0.953976	0.573615	1	0.0905344	0.483043	0.187425	2.32841e-09	5.71883e-12	0.131074	0.36181	0.362273	0.000303006	0.00324729
TraesCS5A01G268300	Cin-moyl-CoA reductase 4	-	-	6.89523	8.25934	0.83484	0.573644	0.604894	0.307567	1.28131	0.240041	0.00058246	7.19614e-09	2.7778	3.05847	0.90823	0.980855	1
TraesCS2A01G275100	Protein PRD1	-	-	3.26672	2.34755	1.39154	0.573708	0.166626	3.22946	2.53066	1.27613	2.67987e-06	0.0289419	3.44211	2.31279	1.48829	0.0807641	0.0835741
TraesCS6B01G468200	Callose synthase	-	-	11.3302	10.4209	1.08725	0.573742	0.708487	14.5091	16.3115	0.889497	0.819986	0.862774	12.0715	9.46047	1.27599	0.161208	0.275849
TraesCS1B01G052600	2-oxoglutarate (2OG) and Fe(II)-dependent oxyge-se superfamily protein	-	-	0.313164	0.174252	1.79719	0.573773	0.209297	0.0761513	0.505614	0.150611	0.00549335	6.1634e-05	0.487378	0.115551	4.21786	0.0339053	0.000980672
TraesCS2B01G228500	alpha 1,4-glycosyltransferase family protein	-	-	1.38973	0.986614	1.40858	0.57379	0.168414	1.55137	1.35451	1.14534	0.000972889	0.163836	1.31373	1.14379	1.14857	0.999064	0.563449
TraesCS4A01G217600	Receptor-type tyrosine-protein phosphatase	-	-	4.36199	3.95722	1.10229	0.57384	0.701624	2.67197	7.23425	0.36935	2.90843e-15	1.65479e-10	2.43673	3.27013	0.745149	0.0135088	0.337078
TraesCS5A01G357100	T-box transcription factor, putative (DUF863)	-	-	0.691474	0.4458	1.55108	0.573899	0.159652	0.775996	0.61554	1.26067	0.21532	0.261148	0.779783	0.662598	1.17686	0.99402	0.649384
TraesCS3B01G094000	Integrator complex subunit 7	-	-	1.69618	1.43754	1.17992	0.573923	0.546619	1.51475	1.42853	1.06036	0.405634	0.47701	1.81818	1.59457	1.14023	0.834902	0.639154
TraesCS3B01G142600LC	Retrotransposon protein, putative, unclassified	-	-	0.0301956	0.0511871	0.589907	0.573923	1	0.0282149	0.0397574	0.709677	0.91006	0.975773	0.128362	0.0706186	1.81768	0.634032	0.73306
TraesCS5A01G052900	Receptor-like protein ki-se	-	-	1.3439	1.73701	0.773682	0.573935	0.454527	0.45793	10.5091	0.0435746	7.89467e-11	2.35615e-74	0.963476	5.2171	0.184676	0.0153637	1.22634e-11
TraesCS3A01G039800	Leucine-rich repeat receptor-like protein ki-se family protein	-	-	0.181302	0.0651827	2.78144	0.573983	0.358092	0.0711046	0.172879	0.411297	0.0490385	0.0519778	0.0849314	0.0693784	1.22418	0.673551	1
TraesCS3B01G410200	Histone H3	-	-	1.0584	0.529711	1.99808	0.573998	0.180477	0.165767	0.158317	1.04706	0.957039	1	0.758059	0.715631	1.05929	0.954405	0.939452
TraesCS2A01G425900LC	Ribonucleoside-diphosphate reductase	-	-	15.7029	13.1538	1.1938	0.574026	0.514706	20.0089	17.7124	1.12965	0.0198907	0.202527	14.8493	11.7422	1.26461	0.562491	0.330887
TraesCS2B01G241700LC	Vacuole membrane protein, putative	-	-	0.00273615	0.00226014	1.21061	0.574026	0.0626565	0.00304315	0.00562246	0.541249	0.642028	0.489489	0.00284461	0.00239175	1.18934	0.60427	0.53348
TraesCS3B01G443600LC	Histone-lysine N-methyltransferase SUVR4	-	-	4.04882	2.87212	1.4097	0.574108	0.150552	4.47447	3.95594	1.13107	0.0184525	0.207796	3.25503	2.79517	1.16452	0.823371	0.501456
TraesCS3B01G528600LC	Retrotransposon protein, putative, unclassified	-	-	1.19546	0.583028	2.05044	0.574152	0.282848	1.32198	0.881808	1.49917	0.285926	0.232157	1.2854	1.31246	0.979381	0.8327	0.9927
TraesCS7A01G183700	Mitochondrial transcription termi-tion factor-like	-	-	1.3928	1.30842	1.06449	0.574152	0.858013	1.87723	0.961514	1.95237	0.000461689	4.38678e-05	1.68561	1.80049	0.936193	0.220919	0.958592
TraesCS2A01G436700	R--binding (RRM/RBD/RNP motifs) family protein	-	-	0.243521	0.235949	1.03209	0.574239	1	0.336937	0.299067	1.12663	0.525562	0.492728	0.305196	0.287211	1.06262	0.777809	0.978231
TraesCS2A01G539400	Heavy metal transport/detoxification superfamily protein	-	-	12.0351	10.489	1.14739	0.57425	0.748834	4.52368	15.628	0.28946	9.3885e-07	3.50322e-15	9.38006	15.8618	0.591363	0.00370227	0.0315098
TraesCS1A01G246500LC	WD repeat-containing protein 26	-	-	0.869122	0.771162	1.12703	0.574282	0.77093	0.955385	1.10238	0.866659	0.917541	0.934157	0.596796	0.724256	0.824013	0.489046	0.844413
TraesCS2A01G586600	Callose synthase-like protein	-	-	0.0125734	0.013754	0.914164	0.574282	1	0.0168129	0.0263214	0.638752	0.534726	0.51641	0.0212688	0.0163593	1.3001	0.889665	0.653818
TraesCS5A01G443000	E3 ubiquitin protein ligase DRIP2	-	-	1.89628	1.29813	1.46078	0.574316	0.120436	1.51377	1.58631	0.95427	0.758623	0.901099	1.9946	1.01007	1.9747	2.0654e-06	0.00180095
TraesCS7A01G438200	Pentatricopeptide repeat-containing protein	-	-	0.54571	0.352324	1.54889	0.574343	0.230975	0.701379	0.308763	2.27158	0.00179132	0.000481652	0.807351	0.401854	2.00907	0.073589	0.0243668
TraesCS4B01G084100	DUF936 family protein	-	-	0.0211998	0.0262688	0.807033	0.574432	1	0	0.0651245	0	0.00811259	0.00201712	0.0354036	0.0467205	0.757776	0.583353	0.926495
TraesCS3B01G666900LC	Ribosomal protein L32	-	-	0.479097	0.6887	0.695655	0.574546	0.981125	1.17343	0.616575	1.90313	0.317377	0.212166	0.889736	0.262112	3.39449	0.294293	0.183095
TraesCS1B01G222500	Branched-chain-amino-acid aminotransferase	-	-	4.83803	3.51794	1.37524	0.574568	0.190858	6.46274	4.51901	1.43012	8.9291e-13	0.00149797	5.30128	3.4135	1.55303	7.20909e-05	0.0455766
TraesCS7A01G119000	ABC transporter, putative	-	-	0.0257645	0.0305538	0.843253	0.574577	0.890562	0.0194661	0.0221194	0.880045	0.860769	1	0.0343593	0.0656077	0.523709	0.0724677	0.260146
TraesCS2B01G666700LC	BTB/POZ domain-containing family protein	-	-	0.121895	0.135029	0.902736	0.574624	0.971651	0.167612	0.169847	0.986844	0.915385	0.989007	0.141673	0.115147	1.23036	0.962411	0.788291
TraesCS3A01G036100LC	Pol polyprotein	-	-	0.38004	0.426942	0.890144	0.574637	1	0.317519	0.268609	1.18208	0.75548	0.77168	0.258395	0.436003	0.592645	0.309017	0.472867
TraesCS7A01G428300	RING/U-box superfamily protein	-	-	4.35515	3.67051	1.18652	0.574637	0.48948	3.27551	4.53838	0.721735	0.00648078	0.130335	3.46169	3.25855	1.06234	0.574119	0.795026
TraesCS5B01G229800LC	Maturase K	-	-	0.773023	0.377633	2.04702	0.57469	0.348429	2.04948	0.726104	2.82257	0.0116243	0.00135405	1.44049	0.634446	2.27047	0.29085	0.115034
TraesCS7B01G445800	Chaperone protein d-J	-	-	0.429639	0.281347	1.52708	0.57469	1	0.209304	0.256193	0.816975	0.435865	0.449617	0.447173	0.210408	2.12527	0.318724	0.341903
TraesCS1B01G269900	Receptor-like ki-se	-	-	45.5699	32.2242	1.41415	0.574706	0.140686	23.5525	66.0417	0.356631	6.37114e-20	8.68902e-12	25.8883	36.562	0.708067	0.00129356	0.227399
TraesCS1B01G168000	Peptide transporter	-	-	1.19795	0.735064	1.62972	0.57489	0.0365413	0.377926	1.64807	0.229314	1.13823e-16	9.68317e-17	0.289889	0.503173	0.576121	0.00075061	0.0842174
TraesCS1A01G222900	Pentatricopeptide repeat-containing protein	-	-	47.8248	39.4934	1.21096	0.574891	0.461605	79.0274	49.3507	1.60134	1.32199e-08	4.44216e-05	53.0745	42.1438	1.25937	0.417058	0.310054
TraesCS3A01G059600	Mitochondrial glycoprotein	-	-	3.10452	1.68471	1.84276	0.574936	0.0122079	5.49312	1.57155	3.49534	1.28921e-09	1.10576e-21	6.96818	2.56818	2.71327	0.0284419	3.72536e-06
TraesCS3B01G058000	Receptor-like ki-se	-	-	0.0499756	0.0213565	2.34006	0.574944	0.269824	0.04938	0.0478867	1.03119	0.738197	0.82219	0.0288744	0.0172955	1.66948	0.612387	0.572415
TraesCS3A01G173300	WD-repeat protein, putative	-	-	12.3458	8.7389	1.41274	0.574985	0.130558	5.73629	9.31765	0.615637	0.00187341	0.00492839	9.7805	8.53514	1.14591	0.955627	0.563627
TraesCS3B01G063700	Non-specific lipid-transfer protein	-	-	0.0612471	0.0377711	1.62153	0.574985	1	0.336136	0.105444	3.18782	0.969619	1	0.41167	0.0192121	21.4276	0.0634307	0.0237629
TraesCS4A01G660900LC	E3 ubiquitin-protein ligase SI--like 10	-	-	0.0291207	0.0107304	2.71385	0.575028	0.140032	0	0.00393193	0	0.70715	0.951757	0.0153749	0	-	0.699308	0.0693349
TraesCS2B01G121100	Receptor-like ki-se	-	-	1.22036	0.767825	1.58937	0.575069	0.0767368	1.23337	1.36818	0.90147	0.85792	0.911635	0.875166	0.968502	0.903629	0.408529	0.858176
TraesCS7A01G534100LC	FAR1 family, putative	-	-	0.754548	0.351977	2.14374	0.575072	0.195768	0.423615	0.85182	0.497306	0.307662	0.171196	0.700683	0.657135	1.06627	0.987283	0.884841
TraesCS2B01G029800	NBS-LRR-like resistance protein	-	-	0.00895496	0.0289846	0.308956	0.575114	1	0.108743	0.211112	0.515095	0.221097	0.272444	0.131411	0.126448	1.03925	0.751601	0.572415
TraesCS2B01G364400	Receptor-like ki-se	-	-	16.4809	11.5284	1.42959	0.57528	0.135352	11.9236	22.9718	0.519056	3.62783e-12	5.91134e-05	12.8231	13.545	0.946706	0.271463	0.992708
TraesCS4A01G713000LC	Ribonucleoside-diphosphate reductase subunit alpha	-	-	1.16175	0.655091	1.77342	0.575281	0.274551	1.03516	1.31689	0.786066	0.797119	0.82219	1.33465	0.441148	3.02541	0.271866	0.0360459
TraesCS2B01G345000	myosin-binding protein (Protein of unknown function, DUF593)	-	-	1.47478	0.976744	1.50989	0.575351	0.197006	0.984031	0.51172	1.92299	0.00387325	0.00316914	1.42234	0.977123	1.45564	0.361911	0.240321
TraesCS6B01G370900LC	Retrovirus-related Pol polyprotein from transposon TNT 1-94	-	-	1.1842	0.739365	1.60165	0.575472	0.291495	1.53094	1.4691	1.04209	0.899888	0.904643	0.895764	0.771149	1.1616	0.896374	0.865761
TraesCS7B01G001100LC	tR--specific 2-thiouridylase MnmA	-	-	0.275844	0.356294	0.774204	0.575482	1	0.820597	0.440445	1.86311	0.435309	0.223807	0.354882	0.428924	0.827377	0.712616	1
TraesCS3B01G142800	Trichohyalin	-	-	22.4638	15.9288	1.41026	0.575488	0.156511	18.7762	27.1419	0.69178	0.00206751	0.0658006	23.6781	12.3215	1.92168	1.73535e-05	0.00368243
TraesCS7B01G481300	thiamine-phosphate synthase	-	-	1.07794	0.71679	1.50384	0.575488	0.217458	1.42583	1.40239	1.01672	0.701742	0.694447	1.46609	1.12421	1.30411	0.610257	0.407001
TraesCSU01G068000	DUF538 family protein (Protein of unknown function, DUF538)	-	-	1.17919	0.748134	1.57617	0.575509	0.0820385	0.68906	1.44649	0.476365	2.79389e-05	0.000208008	0.543577	0.787388	0.690354	0.0573144	0.305131
TraesCS7A01G379600LC	endonuclease III 2	-	-	5.21716	3.51957	1.48233	0.575517	0.199369	6.47611	4.35708	1.48634	0.0149376	0.0165298	4.49279	3.30683	1.35864	0.393956	0.201019
TraesCS1B01G397200	P-loop containing nucleoside triphosphate hydrolases superfamily protein	-	-	1.62725	0.918422	1.77178	0.57554	0.115476	0.939602	0.715781	1.31269	0.34168	0.348734	0.890792	0.42624	2.08988	0.252925	0.0969792
TraesCS7B01G455000LC	R--directed D- polymerase (reverse transcriptase)-related family protein	-	-	4.2552	4.75222	0.895413	0.575573	0.871749	5.75736	40.248	0.143047	2.31659e-08	1.5669e-34	4.58874	5.0951	0.900618	0.598037	0.860684
TraesCS1B01G360200	Pentatricopeptide repeat-containing protein	-	-	0.333079	0.305795	1.08922	0.575612	0.761126	0.762972	0.51157	1.49143	0.00840282	0.00922203	0.585125	0.462662	1.26469	0.873162	0.45706
TraesCS2A01G166700	Ankyrin repeat domain-containing protein	-	-	8.52101	6.24222	1.36506	0.575612	0.205191	7.29398	10.1648	0.71757	0.000121948	0.109224	7.15074	6.80836	1.05029	0.366683	0.796287
c171703_g1_i1.path1	-	-	-	0.251351	0.36822	0.682611	0.575634	0.902373	0.152335	1.79057	0.085076	0.00247132	0.000522923	0.297885	0.501322	0.594199	0.555913	0.795026
TraesCS7B01G078000	F-box family protein	-	-	1.56007	1.05019	1.48552	0.575697	0.190785	1.95375	2.06258	0.947235	0.822809	0.897899	1.87172	1.38324	1.35314	0.476211	0.267909
TraesCS2B01G005100	AAR2 family protein	-	-	3.49165	2.84105	1.229	0.575738	0.420708	3.48434	4.2401	0.821761	0.177036	0.474182	3.334	2.83039	1.17793	0.902272	0.490414
TraesCS5B01G240800	Alpha/beta-Hydrolases superfamily protein, putative	-	-	10.6697	9.06392	1.17716	0.57574	0.570621	9.03435	7.69634	1.17385	0.0213975	0.126767	11.6372	7.48356	1.55504	0.0425733	0.0420764
TraesCS2B01G026200	Calcium sensing receptor, chloroplastic	-	-	0.173484	0.0848158	2.04542	0.575818	0.166626	0.685505	0.624984	1.09683	0.698919	0.566183	0.493894	0.100945	4.89271	0.000258773	3.74868e-06
TraesCS3A01G363800	Pentatricopeptide repeat-containing protein	-	-	7.5404	5.12592	1.47103	0.575891	0.124225	8.23524	4.15295	1.98299	5.9995e-21	1.55748e-08	7.69015	4.90911	1.5665	0.0617616	0.0417658
TraesCS6A01G197800	Lipase class 3-like	-	-	2.85615	2.39017	1.19496	0.575891	0.467907	2.38322	2.95013	0.807836	0.00875651	0.405818	1.74774	1.7602	0.99292	0.250967	0.960894
TraesCS1A01G177100	Cytochrome P450 family protein	-	-	2.01328	1.31436	1.53175	0.575927	0.13137	0.752614	1.02118	0.737008	0.444991	0.523891	1.93872	1.36499	1.42032	0.288182	0.187072
TraesCS6A01G153700LC	FBD-associated F-box protein	-	-	0.136085	0.147675	0.921519	0.575956	1	0.141478	0.118117	1.19778	0.711407	0.784341	0.20012	0.162991	1.2278	0.985205	0.789185
TraesCS7A01G024800	WAT1-related protein	-	-	11.8919	7.18812	1.65438	0.575982	0.0266571	15.0463	10.3174	1.45834	0.00649329	0.000658953	9.52344	3.2431	2.93652	6.82153e-06	2.15889e-07
TraesCS2A01G418500	Phosphatidylinositol 4-phosphate 3-ki-se C2 domain-containing subunit alpha	-	-	11.6015	8.15033	1.42344	0.57607	0.165484	11.4542	11.8154	0.969424	0.774353	0.843623	11.529	8.94214	1.28929	0.520451	0.32964
TraesCS3B01G517600	Plasma membrane ATPase	-	-	0.437208	0.426715	1.02459	0.576082	0.986963	0.499466	1.10426	0.452306	0.000245	0.000626907	0.340606	0.436375	0.780535	0.454979	0.651362
TraesCS4A01G261700	Protein with RNI-like/FBD-like domain	-	-	0.402644	0.23409	1.72004	0.576117	0.285745	0.257624	0.456764	0.564019	0.354675	0.256856	0.448976	0.117736	3.81341	0.0497856	0.00492623
TraesCS4A01G274700	RING finger protein	-	-	27.0016	19.0322	1.41873	0.576117	0.142613	20.3289	29.6128	0.686491	8.9777e-06	0.0476668	23.3098	18.0622	1.29053	0.272401	0.256418
TraesCS4A01G323600LC	Transposable element protein, putative, Retrotrans_gag	-	-	0.336986	0.191535	1.7594	0.576131	0.303087	0.101562	0.226003	0.449383	0.298216	0.255013	0.071335	0.0699803	1.01936	0.957048	1
TraesCS5B01G289700	Superoxide dismutase [Cu-Zn]	-	-	12.5512	10.3066	1.21778	0.576154	0.431505	12.3388	14.5004	0.850928	0.248251	0.632298	12.0689	10.2383	1.1788	0.753497	0.470389
TraesCS5B01G292200	ADP-ribosylation factor GTPase-activating protein	-	-	2.42592	1.66409	1.4578	0.576154	0.101494	1.89977	2.46361	0.771133	0.0949551	0.269084	2.25333	1.07961	2.08718	4.48586e-06	0.000436718
c165148_g1_i1.path1	-	-	-	0.205484	0.280957	0.731372	0.576244	0.970392	1.15009	0.918652	1.25193	0.588882	0.553967	0.613472	0.707061	0.867636	0.676643	0.94381
TraesCS2B01G051700	RING/U-box superfamily protein	-	-	6.15727	4.12398	1.49304	0.576332	0.0825626	3.25277	7.44918	0.436661	2.9071e-05	5.82547e-07	5.57631	3.80505	1.4655	0.109702	0.077206
TraesCS4A01G107900	Thioredoxin/protein disulfide isomerase	-	-	2.07949	1.76537	1.17794	0.576345	0.565521	2.51291	2.27827	1.10299	0.0281253	0.303942	1.9849	2.28664	0.868042	0.0095085	0.75622
TraesCS7A01G107200	2,3,4,5-tetrahydropyridine-2,6-dicarboxylate N-acetyltransferase	-	-	3.15188	2.7201	1.15874	0.576345	0.619891	3.6292	3.66857	0.989269	0.622407	0.798861	2.57325	3.41693	0.753089	0.00160303	0.328538
TraesCS2B01G463300LC	Protein disulfide-isomerase 5-4	-	-	2.57022	1.80552	1.42353	0.576355	0.163376	2.88903	2.90452	0.994665	0.430189	0.732842	2.67068	1.57032	1.70072	0.00245838	0.0166934
TraesCS2A01G672800LC	AAA+ ATPase domain-containing protein	-	-	127.314	115.722	1.10018	0.576384	0.751226	145.391	122.765	1.18431	0.0247466	0.103784	161.645	118.131	1.36835	0.407674	0.16104
TraesCS4A01G336000	Pirin-like protein	-	-	0.0318885	0.0515079	0.619099	0.576398	0.902373	0.0660203	0.034654	1.90513	0.689965	0.707115	0.0599142	0.0675962	0.886354	0.935862	1
TraesCS1A01G357900	Aldehyde dehydroge-se	-	-	7.94482	6.92078	1.14797	0.576419	0.584892	9.57408	12.9745	0.737916	9.48646e-05	0.141903	7.39103	8.70872	0.848694	0.00157419	0.660198
c156416_g1_i1.path1	-	-	-	2.50766	1.52422	1.64521	0.576449	0.287625	1.77873	1.95766	0.908602	0.90813	1	1.27531	1.64641	0.774599	0.48748	0.815754
TraesCS6A01G454700LC	3-methyl-2-oxobutanoate hydroxymethyltransferase	-	-	0.100977	0.132531	0.761913	0.576646	1	0	0.0521196	0	0.656523	0.717476	0.133088	0.215461	0.617687	0.63024	0.926495
TraesCS5B01G248900	multidrug resistance-associated protein 2	-	-	0.310896	0.144875	2.14596	0.576822	0.236953	0.215834	0.331542	0.650999	0.708213	0.683544	0.0296352	0.266024	0.1114	0.0157684	0.0427413
TraesCS1B01G611900LC	Dual specificity protein phosphatase family protein	-	-	0.0431155	0.0501595	0.859567	0.576908	1	0.0511675	0.216951	0.235848	0.000879848	0.000159224	0.0565577	0.0624335	0.905887	0.757998	1
TraesCS2A01G126900	Nucleosome-remodeling factor subunit	-	-	6.12339	4.38795	1.3955	0.576908	0.162254	5.21159	5.43096	0.959609	0.541878	0.854367	5.16629	4.10095	1.25978	0.293185	0.302678
TraesCS4B01G438400LC	Transcription initiation factor IIB	-	-	3.10055	2.20217	1.40795	0.577057	0.173876	2.75623	3.01101	0.915384	0.96364	0.994941	2.95123	2.4129	1.22311	0.70036	0.41281
TraesCS2B01G547000LC	SAUR-like auxin-responsive protein family	-	-	0.798043	0.537777	1.48397	0.57709	0.188523	0.58711	0.652137	0.900287	0.971263	1	0.804385	0.578135	1.39134	0.565623	0.312957
TraesCS3B01G425900	Nucleic acid-binding, OB-fold-like protein	-	-	0.644716	0.745749	0.864521	0.57709	0.744858	0.822752	0.401427	2.04957	0.00590469	4.91571e-06	1.95183	0.995216	1.96122	0.344387	0.00373293
TraesCS7B01G124300	Embryogenesis transmembrane protein-like	-	-	0.0173442	0.0297682	0.582642	0.57709	0.835071	0.110327	0.0518691	2.12703	0.154657	0.0650409	0.0519071	0.0389796	1.33165	0.951088	0.890165
TraesCS1A01G216700	Imidazoleglycerol-phosphate dehydratase	-	-	0.603942	0.389065	1.55229	0.577155	0.135648	0.872967	0.48662	1.79394	4.76482e-06	0.000160198	0.796306	0.52481	1.51732	0.259221	0.111771
TraesCS3B01G139300	FBD-associated F-box protein	-	-	0.303226	0.182015	1.66594	0.577155	0.173561	0.315546	0.282458	1.11715	0.633316	0.630428	0.514765	0.494471	1.04104	0.680349	0.928722
TraesCS4A01G197100	F-box family protein	-	-	0.217381	0.111352	1.95218	0.577155	0.313101	0.287154	0.170214	1.68702	0.276607	0.211135	0.101837	0.134454	0.757406	0.61564	1
TraesCS5B01G179500	R--binding protein, putative	-	-	0.0203026	0.027355	0.74219	0.577169	1	0	0.0150696	0	0.348826	0.391662	0.0166179	0.0184669	0.899876	0.949569	0.936748
TraesCS2B01G613200	Flavonoid 3'-hydroxylase	-	-	0.133971	0.0654657	2.04643	0.577178	0.319519	0.017751	0.0740508	0.239714	0.167614	0.137438	0	0	-	-	1
TraesCS4A01G473000	Alpha-ketoglutarate-dependent sulfate ester dioxyge-se	-	-	0.163459	0.0995102	1.64264	0.577225	0.0953508	0.151519	0.0636232	2.3815	1.46732e-05	3.44909e-06	0.119493	0.513417	0.23274	0.0779804	1.63843e-08
TraesCS2A01G418400	SHR5-receptor-like ki-se	-	-	0.747779	0.693092	1.0789	0.577348	0.750805	0.571064	1.69437	0.337035	3.07695e-10	6.15884e-11	0.673306	1.15635	0.582266	0.000201637	0.0578566
TraesCS3B01G350600LC	-D(P)H-quinone oxidoreductase subunit 1, chloroplastic	-	-	0.277137	0.373982	0.741043	0.577348	1	0.0404501	0.263357	0.153594	0.258938	0.421183	0.20315	1.06532	0.190693	0.00829231	0.0182203
TraesCS6B01G355400	Transcription elongation factor SPT5	-	-	0.0167028	0.0239584	0.69716	0.577348	0.790292	0.00936324	0.0151458	0.618206	0.661634	0.767934	0.0256284	0.00640212	4.00311	0.186834	0.109564
TraesCS1A01G108300	centrosomal protein of 135 kDa-like protein	-	-	3.59855	3.10945	1.15729	0.577365	0.543668	2.71016	4.26157	0.635952	1.43834e-08	0.0108316	2.96033	2.87651	1.02914	0.100718	0.868041
TraesCS1B01G083500LC	Type II secretion system protein H	-	-	0.121162	0.027659	4.38058	0.577384	0.10605	0.075653	0.0590025	1.2822	0.961371	1	0.204201	0.0709409	2.87847	0.289755	0.135436
TraesCS5A01G480400	Pentatricopeptide repeat-containing protein	-	-	0.451904	0.421697	1.07163	0.577384	0.793804	0.537612	0.401234	1.3399	0.0889171	0.0803658	0.836291	0.607212	1.37726	0.649111	0.24129
TraesCS2B01G308300	Target of rapamycin complex 2 subunit MAPKAP1	-	-	24.0459	15.3277	1.56879	0.577412	0.0573991	11.1145	12.8998	0.861598	0.67455	0.672437	23.7815	20.8838	1.13875	0.993899	0.563184
TraesCS6A01G150000	Fatty acid hydroxylase superfamily	-	-	0.682443	0.457206	1.49264	0.577487	0.140868	0.168069	0.225531	0.745213	0.41445	0.376115	1.03281	0.465298	2.21967	0.000902041	0.000550489
TraesCS1B01G466100	Type II protei-se inhibitor family protein	-	-	0.380779	0.189112	2.01351	0.577511	0.394455	0.176384	0.424279	0.415726	0.204432	0.216842	0.257361	0.57634	0.446544	0.174548	0.211748
TraesCS3A01G104600	Late embryogenesis abundant (LEA) hydroxyproline-rich glycoprotein family	-	-	3.37882	3.28367	1.02898	0.577511	0.90409	1.28263	2.0981	0.61133	0.0255329	0.0366904	5.19645	2.73859	1.89749	0.107304	0.00337697
TraesCS7A01G553000	Aquaporin	-	-	0.501801	0.296776	1.69084	0.577511	0.0542279	0.0924929	0.291717	0.317064	0.00188531	0.000503375	0.299467	0.183481	1.63214	0.428723	0.148077
TraesCS1B01G195600	-(+)/H(+) antiporter NhaB	-	-	0.0202898	0.0276288	0.734371	0.577555	0.981125	0.00377565	0.0221052	0.170804	0.368493	0.531033	0.0426813	0.01738	2.45577	0.374079	0.271624
TraesCS4A01G341300	Cytochrome P450	-	-	0.0148226	0.0150486	0.984979	0.577555	1	0.0208365	0.0394754	0.527834	0.276976	0.250018	0	0.0146557	0	0.0303066	0.0541227
TraesCS2A01G451200LC	I-ctive dipeptidyl peptidase 10	-	-	3.24925	2.82477	1.15027	0.57757	0.633246	3.54102	3.55534	0.995972	0.632708	0.778231	3.63381	3.52465	1.03097	0.455113	0.944701
TraesCS1A01G351800	Pentatricopeptide repeat-containing protein	-	-	0.591831	0.387807	1.5261	0.577584	0.124784	0.673213	0.632556	1.06427	0.490932	0.519042	0.493316	0.590058	0.836047	0.115718	0.713869
TraesCSU01G121900	HAUS augmin-like complex subunit 4	-	-	0.155208	0.148119	1.04786	0.577584	0.979556	0.184758	0.265615	0.695587	0.351319	0.392562	0.136678	0.176683	0.773575	0.352281	0.664576
TraesCS1A01G066800	Acyl-CoA dehydroge-se, putative	-	-	16.1138	11.3445	1.42041	0.577602	0.133513	21.5071	21.0686	1.02081	0.363716	0.539591	14.3092	11.0525	1.29465	0.408208	0.23928
TraesCS6B01G128000	Zinc transporter, putative	-	-	5.09051	5.04418	1.00919	0.577684	1	2.20191	8.00088	0.275208	4.24207e-07	2.27268e-17	2.89529	5.0956	0.568193	0.0988553	0.0322229
TraesCS6B01G353600	Transmembrane protein, putative	-	-	0.732358	0.809684	0.904498	0.577781	0.917557	0.493065	0.356896	1.38154	0.5806	0.467333	0.409133	2.24937	0.181888	2.58445e-06	2.6604e-05
TraesCS1B01G651500LC	Unknown protein	-	-	0.653891	0.257006	2.54426	0.577782	0.247085	0.53644	0.18835	2.8481	0.369808	0.263615	0.955828	0	-	0.00570771	0.000231706
TraesCS7B01G411600	BTB/POZ domain protein, putative (DUF177)	-	-	9.88216	6.47501	1.5262	0.577788	0.0799712	9.62051	6.79131	1.41659	0.000204631	0.00361634	10.7105	8.07934	1.32567	0.572515	0.247156
TraesCS2B01G441200	GRF zinc finger-containing protein-like protein	-	-	0.260051	0.136732	1.9019	0.577825	0.207554	0.0974616	0.134658	0.723769	0.650917	0.621583	0.159645	0.106622	1.4973	0.581587	0.402367
TraesCS2B01G394100LC	Transposon Ty3-I Gag-Pol polyprotein	-	-	0.00294515	0.00124967	2.35674	0.577878	0.202297	0.00569205	0.00348558	1.63303	0.172574	0.177761	0.00264836	0.00123326	2.14745	0.337333	0.258806
TraesCS3B01G462600	RING/U-box superfamily protein	-	-	0.264396	0.149274	1.77122	0.577878	0.158109	0.317552	0.519639	0.611102	0.357972	0.164492	0.194669	0.298053	0.653135	0.122841	0.445719
TraesCSU01G134900	Amino acid permease	-	-	0.0362984	0.0431588	0.841042	0.577878	1	0.0521034	0.0715385	0.728327	0.766966	0.771421	0.176317	0.0674912	2.61245	0.196501	0.0448173
TraesCS4A01G361600	Growth-regulating factor	-	-	1.25354	0.817432	1.53351	0.577895	0.156588	1.19667	1.35296	0.884488	0.795631	0.8733	1.49074	0.969364	1.53785	0.125788	0.103061
TraesCS1B01G402900	O-acyltransferase WSD1	-	-	0.0798344	0.0355034	2.24864	0.577921	0.131428	0.0216795	0.0102408	2.11697	0.361613	0.374537	0.119409	0	-	9.58647e-05	5.90379e-10
TraesCS3B01G458600	Trypsin-like cysteine/serine peptidase domain-containing protein	-	-	0.237076	0.137386	1.72561	0.577921	0.172141	0.286407	0.167427	1.71063	0.104072	0.0308776	0.237801	0.082897	2.86863	0.159079	0.0079169
TraesCS5A01G141600	Phosphatidylinositol-4-phosphate 5-ki-se family protein	-	-	0.937	0.64515	1.45237	0.577921	0.150485	1.05921	0.887416	1.19359	0.0349447	0.139592	0.918863	0.621168	1.47925	0.070775	0.0956601
TraesCS7A01G205700	3-ketoacyl-CoA synthase	-	-	0	0.0246185	0	0.577921	0.786711	0.645064	0.257221	2.50782	0.0467716	0.000253664	0.0360827	0	-	0.735158	0.16104
TraesCS4A01G438700LC	NH(3)-dependent -D(+) synthetase	-	-	0.820237	0.718205	1.14207	0.578016	0.633114	0.784001	0.611895	1.28127	0.078469	0.0766771	0.79674	0.830159	0.959744	0.459251	1
TraesCS1B01G394900	Protein ki-se family protein	-	-	0.187646	0.165612	1.13305	0.578067	0.938936	0.0633758	0.269342	0.235298	0.00116317	5.77074e-06	0.0411154	0.373117	0.110194	1.6837e-08	1.55076e-07
TraesCS1B01G142500	Avr9/Cf-9 rapidly elicited protein	-	-	0.161576	0.0783197	2.06303	0.578077	0.292302	0.0931314	0.49454	0.188319	0.0127584	0.000306692	0.354172	0.174246	2.03259	0.303116	0.102762
TraesCS5B01G207300LC	Retrovirus-related Pol polyprotein from transposon 17.6	-	-	0.052964	0.0743788	0.712085	0.578122	0.989031	0.0095156	0	-	0.996682	0.778231	0.181421	0.0715258	2.53643	0.240877	0.119396
TraesCS4B01G394300LC	Photosystem I assembly protein Ycf3	-	-	0.542788	0.312935	1.73451	0.578173	0.179667	0.315415	0.248069	1.27148	0.579067	0.467836	0.741399	0.22414	3.30776	0.0189049	0.000572816
TraesCS5A01G040700	Splicing factor U2AF, large subunit	-	-	0.14887	0.0703821	2.11517	0.578205	0.339738	0.0709211	0.0495572	1.4311	0.674522	0.837836	0.231327	0.0623762	3.70858	0.158471	0.0396587
TraesCS6A01G212300	26S proteasome non-atpase regulatory subunit, putative	-	-	10.5215	8.60992	1.22202	0.578205	0.421795	13.8583	14.0258	0.988054	0.256795	0.699085	11.4526	9.51452	1.2037	0.766446	0.415156
c137566_g1_i1.path1	-	-	-	0.240671	0.343728	0.700179	0.578205	0.902373	0.305445	0.29448	1.03723	0.943068	0.945752	0.362255	0.488911	0.740941	0.813452	1
TraesCS4B01G179900LC	Glucan endo-1,3-beta-glucosidase	-	-	0.171133	0.235716	0.726013	0.578256	0.970392	0.0925807	0.359763	0.257338	0.243949	0.415283	0.265876	0.173348	1.53377	0.912067	0.825405
TraesCS4A01G269400	Basic blue protein	-	-	1.18258	1.38827	0.851838	0.578276	0.868586	1.40661	2.61711	0.537468	0.189518	0.0109647	2.00964	0.979157	2.05242	0.143941	0.00906861
TraesCS7A01G111000	NBS-LRR-like resistance protein	-	-	9.06342	7.63556	1.187	0.578276	0.500206	4.02603	11.8259	0.340441	1.66094e-51	4.15702e-12	5.33461	5.9759	0.892687	0.0175318	0.76089
TraesCS4A01G692800LC	NBS-LRR-like resistance protein	-	-	0.0175733	0.00129689	13.5504	0.578285	0.042013	0.0133166	0.019201	0.693538	0.816649	1	0.00912062	0.00265868	3.4305	0.919721	0.672785
TraesCS1B01G386700LC	ATP synthase subunit alpha	-	-	0.0800499	0.0962343	0.831823	0.578369	1	0.35661	0.279785	1.27458	0.527132	0.553967	0.195464	0.160841	1.21526	0.973674	0.901795
TraesCS3B01G134900	Type I inositol-1,4,5-trisphosphate 5-phosphatase 1	-	-	0.0315567	0.0476555	0.662184	0.578369	0.902373	0.00960128	0.042292	0.227023	0.294768	0.531033	0.027425	0.0084249	3.25523	0.859424	0.672785
TraesCS6B01G021800	Mitochondrial transcription termi-tion factor-like	-	-	0.13908	0.0651714	2.13407	0.578369	0.282848	0.13563	0.0532093	2.549	0.141292	0.106292	0.191658	0.123981	1.54587	0.532657	0.275664
TraesCS5A01G199100LC	Protein transport protein GOT1	-	-	3.0162	2.0773	1.45198	0.578414	0.180388	2.6099	3.44196	0.75826	0.170313	0.271978	2.83532	2.65041	1.06977	0.649871	0.82141
TraesCS2A01G079300	Ki-se family protein	-	-	16.0418	11.5102	1.39371	0.578414	0.157456	13.006	21.3558	0.609014	2.88005e-05	0.00430317	12.5302	11.1421	1.12458	0.978351	0.587089
TraesCS4A01G283700LC	Zinc finger C-x8-C-x5-C-x3-H type family protein	-	-	0.123632	0.118317	1.04493	0.578414	0.934292	0.179194	0.103439	1.73237	0.00408109	0.00407221	0.186076	0.110482	1.68422	0.340866	0.0628365
TraesCS1A01G056900	30S ribosomal protein S4	-	-	53.1502	33.7142	1.57649	0.578473	0.0479285	38.2136	31.3758	1.21793	0.0510302	0.0695156	33.0211	11.228	2.94095	2.87558e-07	1.74162e-07
TraesCS3B01G447200	Sulfotransferase	-	-	0.500684	0.466345	1.07363	0.578473	0.798254	0.334133	0.697245	0.479219	0.000447292	0.00126767	0.377223	0.444	0.849601	0.392289	0.830995
TraesCS1B01G457900LC	Glycosyltransferase	-	-	0.165125	0.176806	0.933931	0.578483	1	0.252091	0.229328	1.09926	0.804591	0.758368	0.374556	0.23604	1.58683	0.543182	0.262632
TraesCS2B01G431100	Serine carboxypeptidase family protein, expressed	-	-	0.0242912	0.030075	0.807688	0.578483	0.769584	0.14332	0.313904	0.456573	0.0813745	7.68783e-05	0.0833968	0.0557214	1.49667	0.645103	0.135364
TraesCS3B01G221400	Coatomer subunit beta	-	-	8.61833	6.11965	1.4083	0.578483	0.149896	8.44465	11.4744	0.735958	8.6834e-05	0.12335	7.01356	5.98564	1.17173	0.952143	0.523604
TraesCS7B01G523300LC	RING/FYVE/PHD zinc finger superfamily protein	-	-	0.122692	0.0588794	2.08378	0.578483	0.571153	0.713928	0.49158	1.45231	0.347642	0.129502	0.261313	0.0910212	2.87091	0.255715	0.212752
TraesCS7B01G209400	Pentatricopeptide repeat-containing protein	-	-	0.276466	0.168746	1.63836	0.578523	0.311114	0.440809	0.114696	3.84327	0.00843223	1.18316e-05	0.556601	0.282039	1.97349	0.162893	0.0395824
TraesCS7A01G380500	Nucleoside diphosphate ki-se	-	-	1.89125	1.56104	1.21153	0.578785	0.490578	2.41403	2.32701	1.03739	0.428472	0.557788	1.94519	1.68438	1.15484	0.897873	0.564605
TraesCS1B01G725700LC	Retrovirus-related Pol polyprotein from transposon TNT 1-94	-	-	0.220131	0.14748	1.49261	0.578831	0.15837	0.292062	0.20687	1.41182	0.0724955	0.0375637	0.243032	0.263452	0.922493	0.254145	0.955963
TraesCS7A01G277600	Monodehydroascorbate reductase	-	-	12.478	10.6544	1.17116	0.578831	0.548126	9.8949	19.2572	0.51383	2.74275e-09	2.81603e-05	11.9584	16.3439	0.731673	0.0199889	0.307465
TraesCS2B01G287000	Laccase	-	-	0.0256477	0.0398359	0.643834	0.578862	0.902373	0.0446979	0.0293359	1.52366	0.595131	0.707115	0.0243303	0.0350307	0.694542	0.739341	0.872764
TraesCS2B01G617200	Tyrosine decarboxylase	-	-	0.0876471	0.0185825	4.71665	0.578982	0.07172	0.105837	0.0143013	7.40055	0.0871756	0.00967497	0.0276276	0	-	0.861884	0.366279
TraesCS7B01G227800	Late embryogenesis abundant (LEA) hydroxyproline-rich glycoprotein family	-	-	4.54232	4.21195	1.07844	0.57909	0.800574	5.4261	8.97441	0.604619	0.139296	0.0231542	5.62831	8.66823	0.649303	0.306245	0.19341
TraesCS1B01G435800	Glutamate--tR- ligase	-	-	1.08753	1.28283	0.847755	0.579107	0.867077	0	0	-	-	1	3.47861	1.53577	2.26506	0.283389	0.00173783
TraesCS1B01G671800LC	Pm3-like disease resistance protein	-	-	1.78088	1.75376	1.01547	0.579107	0.831081	1.34791	2.59223	0.519981	0.194897	0.224302	1.77696	2.16876	0.819345	0.32888	0.854276
TraesCS5B01G118500	-D(P)H-quinone oxidoreductase chain 4, chloroplastic	-	-	106.081	71.7537	1.4784	0.579175	0.10617	132.617	101.375	1.30818	5.79721e-05	0.0167461	92.7018	59.347	1.56203	0.0255141	0.0465855
TraesCS6A01G619200LC	F-box protein	-	-	0.168809	0.0788733	2.14025	0.579175	0.419982	0.0681191	0.238955	0.285071	0.0618187	0.0611516	0.191582	0.106813	1.79362	0.814771	0.694707
TraesCSU01G618000LC	suppressor of npr1-1 constitutive 4	-	-	0.522193	0.289668	1.80273	0.579175	0.25633	0.456521	0.26157	1.74531	0.221634	0.174731	0.394754	0.351094	1.12436	0.96214	0.943637
TraesCS4B01G292700	Transmembrane protein, putative	-	-	17.9547	12.217	1.46964	0.579239	0.130538	18.6787	21.1399	0.883576	0.845421	0.848718	20.0525	12.5609	1.59643	0.0225716	0.0460766
TraesCS1A01G478400LC	Tyrosine-tR- ligase	-	-	0.269742	0.167122	1.61405	0.579247	0.114145	0.505022	0.410286	1.2309	0.404497	0.176438	0.516475	0.316071	1.63404	0.488677	0.0623007
TraesCS1B01G237000	serine/arginine repetitive matrix protein	-	-	5.5041	3.96354	1.38868	0.579247	0.167655	3.83615	5.23176	0.733243	0.000107413	0.132198	3.97076	3.59975	1.10306	0.803561	0.654455
TraesCS2A01G239000	Mediator of R- polymerase II transcription subunit 14	-	-	1.74564	1.42571	1.2244	0.579247	0.422977	1.59988	1.69335	0.944806	0.650661	0.931217	1.47692	1.46066	1.01113	0.268766	0.906057
TraesCS6A01G203800	mediator of R- polymerase II transcription subunit-like protein	-	-	2.95261	2.12182	1.39155	0.579247	0.185535	2.99375	2.12878	1.40632	3.13826e-06	0.0051303	2.95403	2.03629	1.45069	0.0269484	0.0987775
TraesCS6B01G324500LC	Nucleolar histone methyltransferase-related protein	-	-	0.0355489	0.0433276	0.820467	0.579247	0.995201	0.0807321	0.0816647	0.98858	0.864283	0.989007	0.0230065	0.0471293	0.488157	0.382143	0.499713
TraesCS2A01G163400	Pentatricopeptide repeat-containing protein, putative	-	-	1.31871	1.16486	1.13208	0.579274	0.673056	1.27548	1.32602	0.961888	0.737939	0.863674	1.74217	1.2499	1.39385	0.338096	0.217059
TraesCS2B01G226700LC	Transposon protein, putative, Mutator sub-class	-	-	2.05796	2.12067	0.970431	0.57942	1	4.18075	7.11039	0.587978	0.0146387	0.0107077	2.71444	3.36997	0.80548	0.0835117	0.624695
TraesCS7A01G496600	Kelch repeat containing F-box protein-like	-	-	1.03529	0.634777	1.63095	0.579478	0.118708	0.687087	0.62251	1.10374	0.519272	0.440114	1.2817	1.031	1.24317	0.581596	0.361262
TraesCS3A01G343300	Immediate-early protein RSP40	-	-	32.8448	22.3369	1.47043	0.57952	0.105812	32.7546	52.2229	0.627207	0.000709239	0.0073493	28.2008	28.5425	0.988027	0.181291	0.974085
TraesCS7B01G315200	electron protein, putative (Protein of unknown function, DUF547)	-	-	0.0226745	0.0336052	0.674732	0.57952	0.970392	0.0242564	0.0663581	0.365538	0.362033	0.399649	0.0312544	0.0293874	1.06353	0.915199	1
TraesCS3B01G822200LC	THO2	-	-	0.220503	0.113712	1.93914	0.579539	0.262821	0.118689	0.139871	0.848556	0.882641	1	0.089507	0.240664	0.371917	0.146176	0.319687
TraesCS5A01G389700LC	SIG-L PEPTIDE PEPTIDASE-LIKE 2	-	-	0.132226	0.186014	0.710839	0.579539	1	0.416342	0.565763	0.735895	0.782865	0.927167	0.196249	0.729242	0.269114	0.0524642	0.158159
TraesCS3B01G415700	Protein NRT1/ PTR FAMILY 5.5	-	-	5.2713	3.76415	1.40039	0.579808	0.178561	1.05799	1.66023	0.637253	0.0425427	0.0666249	4.03041	2.39895	1.68007	0.0145664	0.027989
TraesCS1A01G330600	Colon cancer-associated protein Mic1-like containing protein, expressed	-	-	4.45817	3.58842	1.24238	0.57985	0.385476	4.96413	5.16034	0.961977	0.536297	0.853836	4.8354	4.52094	1.06956	0.40665	0.754855
TraesCS1B01G057500LC	Disease resistance protein	-	-	0.379314	0.160572	2.36227	0.579854	0.275002	0.218333	0.214859	1.01617	0.960109	1	0.219157	0.129039	1.69838	0.845797	0.952477
TraesCS3A01G329600	Pentatricopeptide repeat-containing protein	-	-	0.212486	0.11721	1.81287	0.579877	0.319519	0.502815	0.217882	2.30774	0.0707323	0.0105656	0.256388	0.257109	0.997194	0.746721	1
TraesCS4B01G083300	UPF0454 protein C12orf49	-	-	5.69837	4.78673	1.19045	0.579877	0.526468	4.09249	3.14928	1.2995	0.0108432	0.0157312	5.36694	4.12414	1.30135	0.469585	0.206573
TraesCS5A01G414300	Calmodulin-binding protein, putative, expressed	-	-	1.77153	1.59258	1.11237	0.579978	0.67612	0.430499	2.32484	0.185174	9.47093e-16	9.58463e-22	1.06605	1.72104	0.619422	4.12027e-05	0.0971955
TraesCS6A01G367200	Proteasome maturation factor UMP1 family protein	-	-	13.3466	9.18495	1.4531	0.580003	0.122598	12.5616	11.5932	1.08353	0.0234099	0.28899	11.6642	11.4318	1.02033	0.448851	0.87161
TraesCS5A01G425600	Syntaxin, putative	-	-	7.76865	7.05243	1.10156	0.580041	0.732294	4.25672	17.1085	0.248808	6.56396e-17	6.66018e-18	5.34305	9.41875	0.567278	0.00693866	0.0440728
TraesCS6B01G302100	Histone-lysine N-methyltransferase	-	-	3.56559	2.62659	1.3575	0.580041	0.2035	3.19049	2.96994	1.07426	0.00305629	0.360819	3.43553	2.62471	1.30892	0.0486654	0.241192
TraesCS7A01G397900	Mitochondrial 39S ribosomal protein L53	-	-	0.691509	0.483637	1.42981	0.580114	0.201036	0.868536	0.757743	1.14622	0.0891609	0.243864	1.15663	0.705964	1.63838	0.086462	0.0435773
TraesCS1B01G221300	transmembrane protein	-	-	0.119362	0.0528131	2.26009	0.580199	0.419982	0.0755876	0.0339654	2.22543	0.590188	0.650931	0.231175	0.0919138	2.51513	0.346455	0.19706
TraesCS6A01G013700	Ubiquitin family protein	-	-	12.9909	9.21186	1.41024	0.580219	0.149909	8.4129	18.9828	0.443186	1.00787e-16	1.10897e-07	9.60347	9.7197	0.988041	0.12812	0.994082
TraesCS2B01G426300	Rop guanine nucleotide exchange factor, putative	-	-	0.149157	0.0878149	1.69854	0.580267	0.36135	0.0199055	0.0196909	1.0109	0.999354	1	0.132889	0.0118095	11.2527	0.012727	0.000924113
TraesCS6A01G570200LC	Major facilitator superfamily protein	-	-	4.80857	3.36342	1.42967	0.580344	0.105468	8.09723	9.28775	0.871818	0.731021	0.796165	7.05348	3.82652	1.84331	0.00182424	0.00428397
TraesCS5A01G169300	C2 domain-containing protein-like	-	-	9.1184	8.29444	1.09934	0.580518	0.713008	4.78435	15.2767	0.31318	5.04701e-16	7.82263e-14	6.77454	8.16045	0.830168	0.0244313	0.59819
TraesCS4A01G334800LC	N-acetylmuramic acid 6-phosphate etherase	-	-	0.0774839	0.0915885	0.846001	0.580542	1	0.048376	0.0971886	0.497754	0.470911	0.526044	0.0661236	0.098875	0.668759	0.444009	0.764827
TraesCS7A01G393700	Pentatricopeptide repeat-containing protein	-	-	0.0428702	0.0186263	2.3016	0.580542	0.307522	0.0235621	0.0271572	0.867621	0.902176	1	0.0156037	0.0334731	0.466156	0.301174	0.545493
TraesCSU01G076000	Receptor ki-se	-	-	0.065887	0.0158708	4.15146	0.580542	0.307522	0.0703293	0.0557061	1.26251	0.834779	0.85972	0.0885414	0.0431956	2.04978	0.574127	0.480273
TraesCS3B01G551900LC	Retrovirus-related Pol polyprotein from transposon TNT 1-94	-	-	0.202566	0	-	0.580613	0.000986834	0.18703	0.901422	0.207483	0.00118955	8.59821e-05	0.0661657	0.0609386	1.08578	0.935518	1
TraesCS1B01G308000	Glycine cleavage system H protein	-	-	0.442884	0.401148	1.10404	0.580652	0.841757	0.13012	0.327727	0.397037	0.03118	0.00467165	0.451941	0.488851	0.924495	0.551233	0.917107
TraesCS5A01G521700	Protein ki-se	-	-	1.34911	1.16653	1.15651	0.580652	0.557682	1.4257	2.25229	0.633001	0.00202269	0.023883	1.20563	1.17488	1.02617	0.454979	0.907727
TraesCS5B01G292300LC	Gag-Pol polyprotein	-	-	0.318495	0.195106	1.63242	0.580664	0.293	0.19121	0.239985	0.796757	0.719084	0.74453	0.429685	0.18198	2.36117	0.039878	0.016261
TraesCS4A01G342700	Luc7-like protein	-	-	23.522	17.4167	1.35054	0.580691	0.215713	23.9933	24.3284	0.986227	0.0599321	0.714232	24.3052	17.7543	1.36898	0.0872361	0.161225
TraesCS5B01G694100LC	SUMO-activating enzyme 2	-	-	0.00814506	0.0126975	0.64147	0.580691	0.902373	0.0128047	0.0325569	0.393304	0.339099	0.269878	0.00913371	0.0161148	0.566791	0.480596	0.896944
c164618_g1_i1.path1	-	-	-	5.19871	3.20744	1.62083	0.580691	0.188158	4.59794	3.963	1.16022	0.455431	0.485753	4.94274	3.24014	1.52547	0.307184	0.198411
TraesCS4A01G340600LC	Protein ki-se superfamily protein	-	-	0.038616	0.0478103	0.807693	0.580698	0.995201	0.00397324	0.0394674	0.100671	0.0551688	0.116815	0.0110137	0.0403425	0.273005	0.146859	0.379643
TraesCS1A01G387400	Eukaryotic aspartyl protease family protein	-	-	0.0741401	0.031011	2.39077	0.580739	0.184001	0.0173124	0.0178974	0.967313	0.964894	1	0.0638776	0.0276989	2.30615	0.375719	0.19706
TraesCS1B01G415600	Disease resistance protein (NBS-LRR class) family	-	-	18.2482	19.308	0.945111	0.580805	0.97245	14.0016	27.0263	0.518073	1.64111e-12	5.12636e-05	15.2629	20.7848	0.734331	1.28905e-06	0.306593
TraesCS3A01G030000	E3 ubiquitin-protein ligase	-	-	0.126224	0.135761	0.929747	0.580805	1	0.0878655	0.0825483	1.06441	0.881644	1	0.0662763	0.12599	0.526042	0.445881	0.572415
TraesCS2B01G105800	Receptor-like protein ki-se	-	-	1.49804	1.00115	1.49633	0.580826	0.111929	1.35782	1.9577	0.693577	0.234209	0.107565	2.11557	1.5155	1.39596	0.216991	0.168145
TraesCS2B01G199100	Ankyrin repeat family protein	-	-	0.584526	0.222703	2.62469	0.580826	0.262821	0.187342	0.964914	0.194155	0.00815582	0.00216318	0.0861937	0.526694	0.16365	0.0415859	0.113777
TraesCS6A01G245100	Aquaporin	-	-	3.13307	2.72278	1.15069	0.580826	0.614467	3.23643	6.27435	0.51582	0.0057447	0.000153248	4.90986	3.41311	1.43853	0.273326	0.105169
TraesCS5A01G367300	transmembrane protein, putative (DUF247)	-	-	3.92199	3.6341	1.07922	0.580835	0.805076	2.47022	7.36286	0.335497	3.50736e-10	7.41108e-11	7.23944	3.73545	1.93804	0.0719338	0.00346034
TraesCS3B01G241000	V-type proton ATPase subunit d	-	-	54.4024	43.4308	1.25262	0.580868	0.371612	52.0835	44.3216	1.17513	1.11414e-05	0.0951612	43.7941	42.1392	1.03927	0.458755	0.815754
TraesCS5B01G588100LC	Cysteine protease, putative	-	-	32.7628	34.763	0.94246	0.5809	0.951922	14.2612	16.6442	0.856823	0.816649	0.661165	46.0414	19.3791	2.37582	0.0820859	3.31262e-05
TraesCS3B01G133000	F-box protein	-	-	8.06263	5.817	1.38605	0.580944	0.189899	4.55335	7.6196	0.597583	3.61863e-06	0.00323603	5.67465	6.02759	0.941446	0.0963997	0.961634
TraesCS2A01G129800	Annexin	-	-	0.394224	0.362381	1.08787	0.580977	0.878768	0.215774	0.32067	0.672885	0.429244	0.435143	0.364312	0.43915	0.829584	0.450409	0.833593
TraesCS2A01G524100	transcriptio-l factor B3 family protein	-	-	0	0.0639877	0	0.580977	0.677483	0	0.146999	0	0.0821004	0.10888	0.0404754	0	-	0.909927	0.795026
TraesCS4B01G178300LC	Alpha/beta-Hydrolases superfamily protein	-	-	3.3875	2.90339	1.16674	0.581001	0.567278	2.29782	5.3065	0.433021	1.14709e-14	2.5302e-07	2.55441	3.35392	0.761618	0.000516528	0.412918
TraesCS3B01G505400	Riboflavin synthase-like superfamily protein	-	-	1.57171	1.33455	1.17771	0.581053	0.559378	2.23323	2.2762	0.981119	0.760681	0.857266	1.76306	1.97388	0.893197	0.0861236	0.831465
TraesCS3A01G091900	Pentatricopeptide repeat-containing protein	-	-	0.279492	0.274039	1.0199	0.581078	0.922534	0.747004	0.757312	0.986388	0.994003	0.992587	0.589052	0.482018	1.22205	0.999929	0.62527
TraesCS3B01G265500	Potassium channel	-	-	1.43533	0.93966	1.5275	0.581078	0.0899053	0.69316	1.88374	0.36797	4.56119e-14	8.60132e-10	1.13429	1.31932	0.859749	0.00721299	0.706389
TraesCS2A01G338000	Adenylate ki-se	-	-	1.07808	0.916501	1.1763	0.581085	0.572404	1.19664	1.07392	1.11428	0.243664	0.378657	1.29956	0.790003	1.645	0.0208505	0.0408085
TraesCS5A01G453000	F-box family protein	-	-	0.415323	0.260442	1.59468	0.581117	0.333514	0.69085	0.657733	1.05035	0.748495	0.771221	0.68932	0.58167	1.18507	0.936853	0.713912
TraesCS3A01G542800LC	LSD1-like 3	-	-	0.0475604	0.0176336	2.69715	0.581194	0.346215	0.00478319	0.0395588	0.120913	0.129334	0.257699	0.036177	0.0233574	1.54885	0.689508	0.73306
TraesCS6B01G367400LC	D--directed R- polymerase subunit alpha	-	-	4.0572	3.63983	1.11467	0.581223	0.780119	2.39396	5.74453	0.416738	0.00026926	0.000486994	3.1413	2.50428	1.25437	0.743744	0.515493
TraesCS4A01G149200	ADP-ribosylation factor, putative	-	-	15.4112	12.4871	1.23417	0.581238	0.401788	14.9627	19.4789	0.768151	0.121931	0.257699	14.2565	12.8508	1.10939	0.982518	0.605549
TraesCS6B01G358800	Protein ki-se	-	-	0.981886	0.860368	1.14124	0.581238	0.625461	0.6806	1.20358	0.56548	0.000721392	0.00368757	0.769989	0.615251	1.2515	0.579904	0.392368
TraesCS3A01G592100LC	Retrovirus-related Pol polyprotein from transposon opus	-	-	4.06636	2.619	1.55264	0.581254	0.132916	6.6656	6.64327	1.00336	0.807937	0.808891	1.94984	2.9888	0.65238	0.0725086	0.317258
TraesCS2A01G107900LC	Retrovirus-related Pol polyprotein from transposon TNT 1-94	-	-	0.228498	0.12577	1.81679	0.581271	0.282848	0.305107	0.281575	1.08357	0.743187	0.836657	0.221168	0.0851582	2.59714	0.287045	0.135436
TraesCS2B01G349100	Heavy metal transport/detoxification protein	-	-	15.4747	8.45246	1.83079	0.581276	0.00934274	4.02838	25.4097	0.158537	0.000331035	2.33515e-28	4.50863	5.61711	0.802661	0.568799	0.6035
TraesCS7B01G150300	Methyltransferase-like protein 13	-	-	2.56998	1.78885	1.43666	0.581457	0.162135	1.84282	2.86899	0.642324	0.00338626	0.0334183	1.7175	2.12477	0.808322	0.00934436	0.568075
TraesCS1A01G217900	Protein ARABIDILLO 1	-	-	6.06902	4.52134	1.3423	0.581461	0.218255	5.0934	5.57711	0.913269	0.995018	0.992587	5.71448	4.80189	1.19005	0.666403	0.447662
TraesCS2B01G582100	Pathogenesis-related protein PR-4	-	-	0.17803	0.0427194	4.16742	0.581465	0.333264	2.49467	1.52004	1.64119	0.0403242	0.0262252	0.269064	1.14694	0.234593	0.0430844	0.0108576
TraesCS5A01G188900	Pumilio	-	-	0.0251928	0.00546447	4.61029	0.581465	0.223262	0.00786787	0.0214621	0.366594	0.35971	0.609435	0	0.0353379	0	0.0269073	0.0401352
TraesCS5A01G417700	F-box family protein	-	-	0.102043	0.0593755	1.7186	0.581465	0.332313	0.131423	0.0976674	1.34562	0.3492	0.358002	0.0837567	0.0459995	1.82082	0.434825	0.371182
TraesCS7B01G801900LC	Exportin-7	-	-	0.100138	0.106247	0.942506	0.581482	1	0.150771	0.119038	1.26659	0.703408	0.711537	0.0814492	0.0778494	1.04624	0.906	1
c159926_g1_i1.path1	-	-	-	0.820872	0.973543	0.84318	0.581483	0.917902	0.721399	1.80085	0.400588	0.303546	0.175723	0.536546	0.731184	0.733804	0.525715	0.926495
TraesCS2A01G538000	Exocyst complex component, putative	-	-	4.10755	2.8832	1.42465	0.581557	0.14655	4.50987	6.21055	0.726163	0.0571199	0.146014	4.10731	3.18125	1.2911	0.511731	0.280685
TraesCS7B01G352800LC	Protein SMG9	-	-	18.3265	12.7143	1.44141	0.581625	0.14652	20.5688	15.5034	1.32672	0.00203416	0.0221768	17.2143	10.6932	1.60984	0.0500188	0.0404176
TraesCS5B01G466700	Photosystem I reaction center subunit II	-	-	1792.73	1141.99	1.56983	0.58163	0.0530663	1092.86	722.699	1.51219	0.00446083	8.65424e-05	1243.01	1144.3	1.08626	0.963677	0.618868
TraesCS6B01G339600	alpha-1,2-Mannosidase	-	-	10.431	8.84388	1.17946	0.581768	0.51098	8.97063	17.5689	0.510597	2.41666e-14	3.12123e-05	7.54782	8.33349	0.905721	0.0938082	0.874727
TraesCS2B01G835200LC	Pre-mR--processing-splicing factor 8	-	-	6.21363	4.2956	1.44651	0.581784	0.164862	7.83266	9.35426	0.837336	0.519341	0.645318	5.07136	5.9752	0.848735	0.0571428	0.702404
TraesCS3B01G330800	Nucleobase-ascorbate transporter-like protein	-	-	0.196605	0.12662	1.55272	0.581803	0.216476	0.0816559	0.0978219	0.834741	0.971177	1	0.172704	0.100604	1.71666	0.34382	0.205247
TraesCS2B01G102100	HOPW1-1-interacting 2	-	-	0.281495	0.143311	1.96422	0.581833	0.382345	0.154169	0.20343	0.757848	0.847496	0.999463	0.196399	0.116324	1.68838	0.663599	0.598048
TraesCS6B01G241500	Telomere length regulation protein TEL2-like protein	-	-	3.81472	2.74402	1.39019	0.581833	0.162178	3.74433	3.2324	1.15837	0.000958024	0.136136	3.56194	2.45386	1.45157	0.00194337	0.0983174
TraesCS2A01G377200	Yellow stripe-like transporter 12	-	-	7.83983	4.96957	1.57757	0.581841	0.0545023	2.64811	11.5472	0.22933	5.50155e-05	2.31952e-21	4.80689	10.127	0.474659	0.00342538	0.00342162
TraesCS5B01G400300	Ankyrin repeat family protein	-	-	3.9945	2.69268	1.48347	0.581841	0.111524	3.74762	3.28118	1.14215	0.0558666	0.217064	4.66248	3.94359	1.1823	0.927878	0.476003
c163583_g1_i1.path1	-	-	-	2.12439	1.16694	1.82048	0.581841	0.319519	3.36499	1.88243	1.78758	0.161765	0.108308	2.40227	1.03141	2.32911	0.251133	0.112367
TraesCS4B01G367500	14 kDa proline-rich protein DC2.15	-	-	0.285806	0.0677865	4.21626	0.581901	0.305823	0.672018	0.239786	2.80257	0.113663	0.0240903	1.80979	0.162735	11.1211	0.00615767	1.77708e-06
TraesCS7A01G335500	Protein reticulata-related 1, chloroplastic	-	-	7.44294	6.69328	1.112	0.581936	0.677483	13.8186	7.1238	1.93977	5.43451e-30	1.66902e-08	8.70928	7.40181	1.17664	0.846923	0.48273
TraesCS2B01G221100	Lectin receptor ki-se	-	-	0.301302	0.305455	0.986405	0.582013	1	0.128369	0.492408	0.260696	0.000622441	0.000209505	0.144431	0.558822	0.258456	9.18946e-06	0.000963164
TraesCS5B01G055300	Pentatricopeptide repeat-containing protein	-	-	0.161887	0.177025	0.91449	0.582043	1	0.406152	0.272712	1.48931	0.190519	0.110016	0.303873	0.553629	0.548875	0.0415334	0.0817373
TraesCS7A01G456600	DUF4408 domain protein	-	-	32.1926	29.3166	1.0981	0.582043	0.734231	26.6435	23.9025	1.11467	0.17845	0.278811	18.8798	38.8729	0.485681	8.3453e-08	0.00412342
TraesCS5B01G047800LC	Disease resistance protein (NBS-LRR class) family	-	-	0.0332765	0.0212728	1.56427	0.58206	0.307522	0.0317074	0.0133728	2.37103	0.262871	0.331455	0.014444	0.0205988	0.701206	0.604866	0.998189
TraesCS5A01G009700	Ankyrin repeat protein-like	-	-	2.82721	2.42449	1.1661	0.582099	0.560002	3.66915	3.86256	0.949926	0.701567	0.910064	4.23049	3.11088	1.3599	0.500443	0.19153
TraesCS6B01G763800LC	NBS-LRR-like protein	-	-	0.0789659	0.113615	0.69503	0.582099	0.970392	0.057016	0.14133	0.403423	0.575567	0.726539	0.0378796	0.0193436	1.95825	0.919749	1
TraesCS3A01G391000	Ceramide glucosyltransferase, putative	-	-	6.6591	4.81044	1.3843	0.582121	0.165971	5.76533	5.98699	0.962976	0.557945	0.808908	4.26464	3.66724	1.1629	0.803912	0.471827
TraesCS5B01G150400	Protein DETOXIFICATION	-	-	7.27205	5.94336	1.22356	0.582194	0.441237	8.63336	7.62491	1.13226	0.000673819	0.190404	7.61804	6.7219	1.13332	0.995798	0.593466
TraesCS2B01G043200	Exocyst complex component EXO70A1	-	-	0.0630719	0.021374	2.95086	0.582207	0.276552	0.014121	0.108749	0.129849	0.032561	0.00895917	0	0.0364883	0	0.135372	0.236795
TraesCS5A01G344700	SAUR-like auxin-responsive protein family	-	-	0	0.0625833	0	0.582316	0.580698	0.0206752	0.195438	0.105789	0.0701956	0.152794	0.0983777	0	-	0.689449	0.16104
TraesCS7B01G175100LC	Cytokinin-O-glucosyltransferase 2	-	-	1.91504	1.3069	1.46534	0.582316	0.14069	0.752812	1.40558	0.535589	4.5933e-05	0.00265271	1.22759	1.13547	1.08113	0.628871	0.783378
TraesCS2B01G094700	methyl-coenzyme M reductase II subunit gamma, putative (DUF3741)	-	-	0.497656	0.476923	1.04347	0.582388	0.871123	0.376328	1.56251	0.240848	1.02841e-12	5.22641e-15	0.341136	0.457419	0.745785	0.0626581	0.410474
TraesCS3A01G143900LC	Pleiotropic drug resistance protein 1	-	-	0.50342	0.201026	2.50425	0.582425	0.202297	0.522191	0.323145	1.61597	0.363314	0.312383	0.976904	0.296736	3.29217	0.120678	0.0111483
TraesCS7B01G025000	Beta-galactosidase	-	-	6.46273	4.46267	1.44817	0.582425	0.161045	7.15765	6.13569	1.16656	0.0671286	0.204167	6.75582	5.72483	1.18009	0.845197	0.515493
TraesCS2B01G090300	Germin-like protein	-	-	32.2665	48.9311	0.659428	0.58244	0.166387	169.556	34.0568	4.97863	0.023212	8.61888e-43	297.068	7.93898	37.419	0.000792495	1.72159e-67
TraesCS2A01G388100	Required to maintain repression 2	-	-	2.13517	1.53191	1.39379	0.582473	0.196202	2.11804	1.70993	1.23867	0.00325795	0.0859797	2.16464	1.84794	1.17138	0.977191	0.54354
TraesCS6B01G151700	NBS-LRR disease resistance protein, putative, expressed	-	-	9.68364	8.5288	1.1354	0.582492	0.601987	8.17389	18.2559	0.447739	3.84652e-17	3.78103e-07	8.40156	10.13	0.829375	0.00110432	0.599008
TraesCS5B01G216200	ATP-dependent zinc metalloprotease FtsH	-	-	2.14958	2.12334	1.01236	0.582608	0.929921	0.649565	1.49656	0.434038	1.2345e-05	0.000139247	2.57809	1.85796	1.38759	0.618538	0.206687
TraesCS2B01G553800	Octanoyltransferase	-	-	0.0530734	0.0975005	0.54434	0.582649	0.951922	0	0.210054	0	0.177719	0.0785905	0.0820448	0.031951	2.56783	0.836887	0.906057
TraesCS6B01G587600LC	Leucine-rich repeat (LRR) family protein	-	-	3.99841	2.54504	1.57106	0.582649	0.101277	5.15074	2.2416	2.2978	3.62027e-10	1.21987e-08	5.03649	3.47178	1.45069	0.0780744	0.110647
TraesCS5A01G007400LC	Disease resistance protein (TIR-NBS-LRR class) family	-	-	8.50433	7.03311	1.20919	0.582652	0.459266	5.20114	5.17819	1.00443	0.409962	0.639465	6.29278	3.81674	1.64873	0.0207209	0.0256465
TraesCS7B01G431500	Transcription initiation factor TFIID subunit 1	-	-	2.33521	1.65573	1.41038	0.582672	0.158545	2.19789	2.30722	0.952613	0.703553	0.937931	2.19939	1.51048	1.45609	0.10242	0.106032
TraesCS5B01G710700LC	Transposon Ty3-G Gag-Pol polyprotein	-	-	1.00865	0.964169	1.04614	0.582684	0.902989	1.1304	2.20735	0.512106	0.0255683	0.0107033	1.85707	1.50888	1.23076	0.931215	0.558069
TraesCS2B01G024000	Protein ki-se	-	-	0.612138	0.812651	0.753261	0.582715	0.487249	0.425307	1.99819	0.212846	0.00504075	3.32068e-20	0.311731	0.580042	0.537428	0.0629575	0.0415957
TraesCS3A01G449900LC	Rp1-like protein	-	-	0.0433016	0.0760564	0.569335	0.582846	1	0.10945	0.160382	0.682437	0.796346	0.878736	0.0414179	0.130636	0.317047	0.313126	0.565452
TraesCS3B01G534100	F-box family protein	-	-	0.380209	0.247304	1.53741	0.58285	0.224925	0.44674	0.690304	0.647165	0.100489	0.133744	0.485802	0.456999	1.06303	0.751041	0.854734
TraesCS4B01G175900	ATP synthase protein I	-	-	27.1639	17.597	1.54366	0.58285	0.0719427	40.095	14.022	2.85943	6.48909e-16	1.81269e-19	20.7307	16.0273	1.29347	0.532886	0.216028
TraesCS7B01G195300	Transmembrane protein, putative	-	-	0.0107779	0.0168196	0.640799	0.58285	0.866551	0.00465599	0.0167433	0.27808	0.580167	0.975773	0.0320983	0.00484069	6.63092	0.58527	0.348115
TraesCS1A01G302300	Glycosyltransferase	-	-	0.190742	0.0967401	1.97169	0.58292	0.23384	0.432575	0.111602	3.87605	0.00212531	1.67118e-05	0.0624812	0.157032	0.397888	0.266727	0.23924
TraesCS6B01G150500LC	Glycosyltransferase	-	-	0.120256	0.174672	0.688471	0.58292	0.902373	0.16598	0.0666644	2.48979	0.540333	0.485004	0.292784	0.313798	0.933031	0.885237	1
TraesCS7A01G296100LC	Mater-l effect embryo arrest protein	-	-	2.89369	1.80619	1.6021	0.58292	0.118708	2.67716	2.11485	1.26589	0.241305	0.150099	4.08576	2.54677	1.60429	0.113771	0.062581
TraesCS7B01G230200	Hepatoma-derived growth factor-related 2	-	-	5.09705	4.27283	1.1929	0.58297	0.479371	4.06339	4.1283	0.984277	0.166181	0.742823	4.21146	3.67696	1.14537	0.987288	0.548722
TraesCS2B01G322900	Thioesterase family protein	-	-	5.22936	3.68539	1.41894	0.583052	0.14957	5.05769	3.88619	1.30145	1.52223e-05	0.0194982	5.27048	4.19808	1.25545	0.473313	0.33549
TraesCS3A01G338700	-DH-cytochrome b5 reductase	-	-	4.49939	2.92566	1.5379	0.583128	0.0752141	5.74977	4.92181	1.16822	0.0127675	0.14488	5.99052	4.0457	1.48071	0.233263	0.0900806
TraesCS5A01G186400	Ubiquitin domain-containing protein	-	-	6.0455	5.11665	1.18154	0.583149	0.50836	5.44753	6.09487	0.893789	0.728269	0.85496	5.32783	5.6115	0.949449	0.0884859	1
TraesCS1B01G431400	Mitogen-activated protein ki-se	-	-	9.34653	6.1622	1.51675	0.583189	0.0755828	2.87258	5.75514	0.499133	0.0014069	3.09985e-05	7.93065	4.67308	1.69709	0.125289	0.0137919
TraesCS2B01G219000	Alpha-1,6-mannosyl-glycoprotein 2-beta-N-acetylglucosaminyltransferase	-	-	3.87741	3.17126	1.22267	0.583189	0.430666	3.20039	4.01693	0.796726	0.00484562	0.345599	3.19707	3.13447	1.01997	0.357443	0.883264
TraesCS6B01G120500	Cytochrome P450 family protein	-	-	0.0276154	0.0387931	0.711863	0.583209	1	0.0497347	0.0621117	0.800731	0.9096	1	0.0601228	0.0786854	0.764091	0.578643	0.913709
TraesCS2A01G199000	Copper transporter, putative	-	-	13.8755	9.04661	1.53377	0.583216	0.0723108	11.5584	18.439	0.626844	0.0407599	0.0224167	8.52063	14.2585	0.597582	0.110039	0.0975122
TraesCS1B01G383300	WD repeat protein-like	-	-	1.376	1.15451	1.19185	0.583317	0.515058	1.78404	1.80913	0.986134	0.503271	0.72925	1.37663	1.45463	0.946378	0.0698506	0.938472
TraesCS2B01G470000LC	Retrovirus-related Pol polyprotein from transposon TNT 1-94	-	-	0.226741	0.25982	0.872684	0.583321	1	0.305473	0.298657	1.02282	0.851734	1	0.151797	0.25344	0.598945	0.52315	0.824144
TraesCSU01G656000LC	A' protein	-	-	630.492	1170.42	0.538688	0.583351	0.0353909	668.235	1835.99	0.363964	7.74516e-09	4.62706e-11	879.9	445.975	1.97298	0.852547	0.00150038
TraesCS2A01G559200	1-phosphatidylinositol-3-phosphate 5-ki-se	-	-	11.4039	7.81433	1.45935	0.583433	0.112515	11.1744	8.70164	1.28418	2.8886e-07	0.0191586	11.2868	7.8616	1.43569	0.0469603	0.0986775
TraesCS3B01G848500LC	Receptor-like protein ki-se	-	-	0.15306	0.0772129	1.98231	0.583433	0.2482	0.0204094	0.376629	0.0541897	0.000128267	6.56422e-08	0.0510093	0.115175	0.442884	0.379942	0.499713
TraesCS4B01G227800	Cell cycle checkpoint protein RAD17	-	-	0.676354	0.573709	1.17892	0.583455	0.542724	0.588738	0.567896	1.0367	0.321055	0.558601	0.55138	0.511827	1.07728	0.88905	0.733039
TraesCS4B01G387000	Peptidoglycan-binding LysM domain-containing protein	-	-	2.58175	2.2651	1.13979	0.583455	0.658113	3.15944	3.4647	0.911893	0.952469	1	2.91622	1.55799	1.87178	0.045412	0.00461501
TraesCS5B01G344100LC	Protein LURP-one-related 8	-	-	0.183966	0.0665922	2.76257	0.583555	0.482406	0.149777	0.0927795	1.61434	0.800478	0.707115	0.119013	0.191959	0.619991	0.485786	0.696778
TraesCS2B01G292900	C2H2 and C2HC zinc fingers superfamily protein	-	-	0.183573	0.127484	1.43997	0.583588	0.215013	0.307488	0.275785	1.11496	0.208215	0.339796	0.109808	0.155372	0.706741	0.0503617	0.398567
TraesCS7A01G680600LC	Maltose/maltodextrin import ATP-binding protein MalK	-	-	0	0.0761198	0	0.583623	0.910582	0.0371255	0.15873	0.233891	0.615933	0.810037	0.162719	0.048583	3.34929	0.788763	0.583982
c136367_g1_i1.path1	-	-	-	1.7974	0.964419	1.86371	0.583638	0.203259	2.82334	2.98913	0.944538	0.866374	0.967413	2.13313	1.09511	1.94787	0.425707	0.201917
TraesCS4B01G042400LC	D- helicase homolog, putative	-	-	0.179973	0.104432	1.72335	0.583641	0.299789	0.165901	0.142138	1.16719	0.621272	0.69959	0.297495	0.107458	2.76846	0.137128	0.0294034
TraesCS1B01G155800	23.2 kDa heat shock protein	-	-	0.220673	0.226383	0.974777	0.583646	1	0.261607	0.37079	0.705538	0.549098	0.580086	0.485189	0.548413	0.884716	0.663482	0.925563
TraesCS7B01G481700LC	Semenogelin-2	-	-	0.558019	0.279313	1.99782	0.583663	0.339738	0.91758	0.387893	2.36555	0.107821	0.0650409	0.771293	0.322191	2.3939	0.363591	0.238539
TraesCS7B01G753400LC	Sentrin-specific protease 2	-	-	0.012957	0.0220148	0.58856	0.583663	1	0.00659074	0.0274968	0.239691	0.502143	0.810037	0.0195523	0	-	0.941769	0.366279
TraesCS3B01G459200	SHR5-receptor-like ki-se	-	-	0.0094406	0.0118122	0.799223	0.583692	0.923349	0.00486163	0.041659	0.116701	0.00730995	0.00120881	0.0100504	0.0132019	0.761289	0.701009	1
TraesCS1A01G147700	50S ribosomal protein L11	-	-	4.70109	4.3842	1.07228	0.58372	0.814193	5.95457	6.05141	0.983996	0.840932	0.828747	4.40907	5.86655	0.751562	0.0242629	0.340672
TraesCS1A01G222700	Protein ki-se family protein, putative, expressed	-	-	2.03687	1.79331	1.13582	0.58374	0.685222	1.7169	2.39395	0.717181	0.137901	0.157576	1.51242	2.72114	0.555803	0.000467651	0.0410072
TraesCS2B01G495400	BTB/POZ and MATH domain-containing protein 2	-	-	0.830686	0.777733	1.06809	0.583812	0.902373	0.738272	1.09614	0.673518	0.201508	0.196233	1.09699	1.79988	0.609476	0.000796001	0.123959
TraesCS3B01G598300	F-box family protein	-	-	0.143614	0.089156	1.61081	0.583812	0.309786	0.193427	0.165518	1.16862	0.434512	0.489832	0.196476	0.0872863	2.25093	0.255567	0.0579144
TraesCS7A01G152700LC	biotin F	-	-	1.83048	1.62089	1.12931	0.583812	0.764074	0.86231	0.914807	0.942614	0.962301	1	1.32677	0.980158	1.35363	0.545016	0.35491
c123810_g1_i1.path1	-	-	-	1.09418	0.463139	2.36252	0.583813	0.155512	0.0980202	0.0978996	1.00123	0.991334	1	1.71537	0.478151	3.5875	0.0506677	0.00700049
TraesCS3A01G463900	F-box protein, putative (DUF295)	-	-	0.109905	0.111132	0.988954	0.583914	1	0.139755	0.247541	0.564575	0.391357	0.290642	0.0278923	0.0687671	0.405606	0.368714	0.545493
TraesCS3B01G276000	IQ domain-containing protein	-	-	4.48355	4.00273	1.12012	0.583914	0.658154	3.14314	3.19883	0.98259	0.653233	0.731432	3.64521	4.12144	0.884451	0.148033	0.806592
c155012_g1_i1.path1	-	-	-	5.52624	5.02092	1.10064	0.583914	0.793747	2.90672	3.67246	0.791493	0.641343	0.625948	1.93696	4.57631	0.423258	0.0284575	0.028879
TraesCS4A01G041800LC	Auxin-induced in root cultures 12-like protein	-	-	0.0757661	0.105288	0.719608	0.58396	0.902373	0.0675107	0.410841	0.164323	0.0807171	0.0114198	0.011299	0.617156	0.0183081	5.97554e-05	0.000114445
TraesCS3B01G239800	Hydroxyproline-rich glycoprotein family protein, putative	-	-	2.77159	1.67403	1.65564	0.58399	0.0454809	1.29482	0.503628	2.57099	2.12452e-06	8.06095e-08	3.17676	1.03789	3.06079	0.00639968	1.21766e-06
TraesCS1A01G178700	SAUR-like auxin-responsive protein family	-	-	193.885	167.355	1.15852	0.584038	0.606271	125.63	160.302	0.783708	0.0704344	0.30413	241.445	231.888	1.04121	0.597274	0.811373
c148821_g1_i1.path1	-	-	-	5.73131	3.5	1.63752	0.584102	0.144785	6.08205	3.72891	1.63105	0.0497255	0.0279901	4.15303	4.02832	1.03096	0.838785	0.982657
TraesCS6A01G048800	Glutamate receptor	-	-	0.0518576	0.0588455	0.881252	0.584147	0.956239	0.0329524	0.0697625	0.47235	0.192876	0.171196	0.311903	0.0490151	6.3634	0.0026994	1.60974e-08
TraesCS3B01G138100	Syntaxin, putative	-	-	8.08684	5.955	1.35799	0.584149	0.213348	5.38321	8.39786	0.641022	1.21833e-08	0.0153202	5.34038	5.82992	0.91603	0.0329945	0.898135
TraesCS7A01G704200LC	Ubiquitin carboxyl-termi-l hydrolase 21	-	-	0.1084	0.109033	0.994193	0.584149	0.970037	0.132388	0.250152	0.52923	0.148551	0.076306	0.0755106	0.140982	0.535605	0.114658	0.430496
TraesCS6A01G183700	Serine/threonine-protein phosphatase	-	-	5.91852	4.38022	1.35119	0.584253	0.225332	5.7734	6.39964	0.902145	0.918958	0.939784	6.06715	4.98099	1.21806	0.425848	0.391529
TraesCS4A01G108500	Transmembrane protein 209	-	-	0.714129	0.495791	1.44038	0.584281	0.189421	1.00014	0.599503	1.66829	0.00012815	0.00135885	1.16824	0.954949	1.22335	0.991196	0.460456
TraesCS6A01G394900	Protein ki-se	-	-	11.7238	8.42907	1.39088	0.584283	0.160619	4.32278	15.1789	0.284789	3.2917e-38	1.3686e-16	6.44495	8.33484	0.773254	0.00155188	0.446236
TraesCS1B01G049100	Histone H2A	-	-	0.16034	0.192649	0.832289	0.584312	1	0.0846341	0.0760678	1.11261	0.939827	0.945752	0.126462	0.102291	1.23629	0.996161	0.961634
TraesCS2A01G029000LC	NBS-LRR disease resistance protein	-	-	1.54199	1.93547	0.796702	0.584312	0.925909	0.21693	8.33603	0.0260232	4.35328e-11	5.5872e-24	0.601658	2.58158	0.233058	0.00133324	0.00249853
TraesCS3A01G039900LC	phospholipase-like protein (PEARLI 4) family protein	-	-	7.95433	5.09096	1.56244	0.584322	0.0805481	9.48834	7.43725	1.27579	0.0379076	0.0384411	4.3191	4.0697	1.06128	0.825745	0.822821
TraesCS3A01G380900	TLC domain-containing protein 2	-	-	2.57849	2.11715	1.2179	0.584346	0.436748	2.51444	2.21146	1.13701	0.0185552	0.204133	2.63885	2.11136	1.24983	0.335296	0.334391
TraesCS4B01G377900LC	H+-transporting two-sector ATPase, alpha/beta subunit, central region, related	-	-	0.854476	0.409012	2.08912	0.584392	0.154407	0.150687	1.06502	0.141488	0.00369025	0.00115512	0.263808	0.955251	0.276166	0.00993544	0.0483754
TraesCS7B01G108800LC	Quinone oxidoreductase	-	-	0.0276269	0.0097806	2.82467	0.584512	0.482406	0.0331085	0	-	0.0998347	0.00352625	0.0411584	0.0144236	2.85354	0.376869	0.183095
TraesCS3B01G366600	Protein ki-se, putative	-	-	0.0932792	0.053445	1.74533	0.584545	0.180243	0.090017	0.106328	0.846594	0.696123	0.804885	0.140454	0.0502279	2.79633	0.0535498	0.00435794
TraesCS4A01G436700LC	Gag-pol polyprotein	-	-	0.0557335	0.0743096	0.750018	0.584545	0.890562	0.0790697	0.0845598	0.935074	0.939197	1	0.132223	0.0439463	3.00874	0.16516	0.0369318
TraesCS4A01G084200	Ankyrin repeat-containing protein	-	-	2.06992	2.29544	0.901753	0.584548	0.826099	0.454614	6.11049	0.074399	7.00795e-15	2.74815e-31	0.328336	1.50084	0.218768	0.00374735	6.49844e-05
TraesCS1A01G347900	D- replication complex GINS protein PSF3	-	-	0.0590211	0.0314969	1.87387	0.584635	0.282848	0.0365424	0.0872688	0.418734	0.0947873	0.079698	0.0536163	0.057617	0.930564	0.745659	1
TraesCS1B01G333500	F-box family protein	-	-	4.14371	3.47192	1.19349	0.584682	0.528043	2.71051	5.16105	0.525187	2.22139e-10	0.000306781	3.84729	3.69943	1.03997	0.334212	0.861321
TraesCS5B01G080800	F-box family protein	-	-	0.0895384	0.0489793	1.82809	0.584708	0.319519	0.069351	0.137381	0.504807	0.249687	0.239102	0.111866	0.0797556	1.40261	0.772641	0.610034
TraesCS2B01G350300LC	Ribosomal R- large subunit methyltransferase K/L	-	-	7.28049	4.82259	1.50967	0.584713	0.122728	5.61357	5.29818	1.05953	0.323323	0.504036	6.07742	4.16128	1.46047	0.196095	0.138544
TraesCS5B01G313200LC	ENTH/VHS/GAT family protein	-	-	0.684104	0.39718	1.7224	0.584884	0.121107	2.47487	1.32686	1.86521	0.0150273	0.000255581	2.03115	0.552586	3.67572	0.000438393	1.97304e-06
TraesCS4A01G388200	Coatomer subunit beta-like protein	-	-	16.6599	11.8934	1.40077	0.58489	0.153744	17.1677	22.1943	0.77352	0.0468835	0.245077	3.14169	2.61866	1.19973	0.747863	0.42887
TraesCS2A01G102800LC	Protein HASTY 1	-	-	2.00898	1.18045	1.70188	0.584921	0.203943	3.1281	1.63246	1.91619	0.0174498	0.011681	2.62228	1.0171	2.5782	0.0691071	0.0133031
TraesCS2B01G561500	Wound-responsive family protein	-	-	0.181697	0.0160959	11.2884	0.584921	0.042013	0.412535	0.36715	1.12361	0.760169	0.91069	0.0933358	0.10165	0.918207	0.921315	1
TraesCS6A01G048600	Chlororespiratory reduction 6	-	-	63.9208	53.7465	1.1893	0.584921	0.526627	82.5321	37.5146	2.2	6.21818e-22	1.68006e-11	73.2169	57.7624	1.26755	0.678173	0.300404
TraesCS2A01G346700	phosphate transporter 2	-	-	23.6599	16.1646	1.46369	0.584949	0.101268	10.451	17.2733	0.605039	0.000129145	0.00494257	17.3597	13.7983	1.2581	0.43571	0.304113
TraesCS2B01G458700LC	Solute carrier family 22 member 16	-	-	0.249691	0.303993	0.821371	0.584951	0.923349	0.164091	0.409434	0.400777	0.445131	0.661165	0.330751	0.666122	0.496532	0.217864	0.419865
TraesCS6B01G356200	1-aminocyclopropane-1-carboxylate oxidase	-	-	5.13196	3.11534	1.64732	0.584963	0.0352425	0.784258	1.25866	0.62309	0.263499	0.0883625	3.28127	1.42686	2.29964	0.0823345	0.000908597
TraesCS7B01G225300	EamA-like transporter family protein	-	-	2.79685	2.388	1.17121	0.584996	0.646649	4.18253	3.86853	1.08117	0.271599	0.424685	2.2016	2.90446	0.758006	0.000203556	0.398348
TraesCS6A01G242000LC	Glycosyltransferase family 92 protein	-	-	2.41014	1.55787	1.54707	0.585041	0.133998	2.27661	2.44219	0.932201	0.961522	1	2.87448	1.66713	1.72421	0.102731	0.0466293
TraesCS7B01G324800LC	phytochrome interacting factor 3	-	-	1.41472	0.765396	1.84836	0.585166	0.0136603	0.292596	0.317728	0.920901	0.949727	0.996471	7.95227	0.934145	8.51289	7.60345e-15	5.02662e-26
TraesCS1B01G294500LC	Biosynthetic arginine decarboxylase	-	-	0.768078	0.434226	1.76884	0.585206	0.397323	0.819634	0.267969	3.0587	0.0946885	0.0221153	1.06436	0.335919	3.16851	0.10751	0.0369318
TraesCS2A01G563100	30S ribosomal protein S17	-	-	45.1668	39.9711	1.12999	0.585266	0.614673	60.1263	16.042	3.74806	1.6992e-20	5.16499e-30	72.9637	41.2542	1.76864	0.00543515	0.00518407
TraesCS5A01G446600LC	-D(P)-binding Rossmann-fold superfamily protein	-	-	3.81875	3.18373	1.19946	0.585266	0.47824	3.48752	3.83547	0.909283	0.900619	0.955505	3.22135	2.9932	1.07622	0.491323	0.748754
TraesCS4A01G363300	Nucleic acid-binding proteins superfamily	-	-	0.0545455	0.0316878	1.72134	0.585358	0.280995	0.060341	0.0530214	1.13805	0.73487	0.72417	0.10585	0.0688273	1.5379	0.675014	0.308993
TraesCS6A01G570500LC	Pterin-4-alpha-carbinolamine dehydratase	-	-	0.116176	0.0718138	1.61774	0.58537	0.193334	0.139019	0.148333	0.937207	0.845489	0.876169	0.158556	0.070505	2.24886	0.0283319	0.0115096
TraesCS3B01G574000	Myosin-2	-	-	10.4518	9.58493	1.09044	0.585379	0.778161	10.3695	9.29823	1.11521	0.130889	0.291652	11.2749	15.2671	0.738509	0.0847187	0.294475
TraesCS5A01G341700	SAUR-like auxin-responsive protein family	-	-	0.377408	0.120653	3.12805	0.585379	0.249503	4.03579	1.72478	2.33988	0.0056087	1.54021e-05	0.720679	0.119088	6.05167	0.119321	0.000191202
TraesCS5A01G513500	50S ribosomal protein L5	-	-	2.71282	2.37238	1.1435	0.58544	0.696693	3.22849	1.39394	2.31609	0.000226324	6.9832e-09	3.91607	3.95795	0.989418	0.598796	0.95048
TraesCS2B01G037900	Disease resistance protein (NBS-LRR class) family	-	-	0.0528498	0.0618788	0.854086	0.585485	1	0.0823295	0.152026	0.54155	0.189677	0.127442	0.0673157	0.0573727	1.1733	0.699988	0.540613
TraesCS4A01G717000LC	Nodulin-related protein	-	-	0.0356073	0.0150032	2.37331	0.585555	0.432868	0.0578553	0.0338216	1.7106	0.398946	0.375443	0.045878	0.0150453	3.04932	0.629209	0.308111
TraesCS3A01G284800	Regulator of chromosome condensation (RCC1) family protein	-	-	19.0083	16.216	1.17219	0.58556	0.527082	25.4601	20.5376	1.23968	0.000247739	0.0382244	18.7375	10.7584	1.74165	1.75338e-05	0.0103971
TraesCS3A01G338300	Pentatricopeptide repeat-containing protein	-	-	0.0551087	0.0606349	0.90886	0.585565	0.993958	0.0602599	0.0405281	1.48687	0.317996	0.377177	0.059665	0.0415902	1.43459	0.780449	0.489567
TraesCS5A01G041100	Guanosine nucleotide diphosphate dissociation inhibitor	-	-	0.103137	0.067799	1.52122	0.585579	0.256266	0.158125	0.122081	1.29525	0.167351	0.134575	0.152183	0.0913418	1.66608	0.218157	0.103655
TraesCS2B01G783400LC	leucine-rich repeat transmembrane protein ki-se family protein	-	-	7.24244	4.6353	1.56245	0.585717	0.10605	7.41026	4.93302	1.50218	0.0135089	0.0060558	6.39635	5.39787	1.18498	0.849259	0.560838
TraesCS2A01G311000	Ras-like protein	-	-	0.294423	0.170937	1.72241	0.585784	0.211307	0.223025	0.261474	0.852952	0.9201	0.933017	0.248758	0.042631	5.83516	0.00999525	0.000649379
TraesCS7A01G522300	Cytochrome P450 family protein	-	-	0.0972945	0.0437387	2.22445	0.585784	0.275002	0.128209	0.0215682	5.94436	0.0293622	0.00658702	0.0684136	0.0156717	4.36541	0.49264	0.196268
TraesCS3B01G099900LC	Disease resistance protein (TIR-NBS-LRR class) family	-	-	0.277896	0.308113	0.901929	0.585849	1	0.181816	0.666449	0.272814	0.00901146	0.00183714	0.448524	0.271681	1.65092	0.705539	0.456162
TraesCSU01G164600	Lectin receptor ki-se	-	-	1.11917	1.24054	0.902168	0.585855	0.950095	0.650508	0.680408	0.956056	0.323714	0.389884	1.33687	0.176894	7.55748	1.36852e-06	1.74751e-12
TraesCS3B01G250400	3R-hydroxymyristoyl-dehydratase-hydroxymyristoyl ACP dehydrase isoform 1	-	-	4.96664	4.18264	1.18744	0.585863	0.53587	4.83098	4.58136	1.05449	0.0281321	0.418763	4.11247	5.48564	0.74968	1.85845e-08	0.364367
TraesCSU01G181400	Sister-chromatid cohesion protein 3	-	-	11.3216	8.20079	1.38055	0.585868	0.170656	10.4291	9.73131	1.07171	0.0027027	0.34901	10.9396	7.18928	1.52166	4.08288e-06	0.0531091
TraesCS4A01G570700LC	F-box domain containing protein	-	-	0.00306946	0.005738	0.534935	0.585881	0.970392	0.00203934	0.00879754	0.231808	0.284324	0.257699	0	0.00465983	0	0.286884	0.422406
c145011_g1_i1.path2	-	-	-	1.78655	1.74831	1.02187	0.585962	1	1.76188	4.16758	0.42276	0.0252175	0.0144579	1.84749	2.76154	0.669006	0.30004	0.562213
TraesCS2A01G354400LC	Potassium voltage-gated channel subfamily A member 1	-	-	1.68524	1.00101	1.68354	0.585972	0.272907	0.923076	1.15412	0.799812	0.778726	0.815214	1.63781	1.23153	1.3299	0.768413	0.572415
TraesCS5B01G413700	MIP18 family protein	-	-	3.81981	3.16808	1.20572	0.585972	0.462147	3.74578	5.06439	0.739631	0.0691948	0.215943	2.85543	2.89798	0.985316	0.27782	0.971893
TraesCS3B01G369600	Lipid-transfer protein	-	-	3.3228	2.27537	1.46033	0.585992	0.132199	1.76567	2.06719	0.854141	0.804222	0.802256	3.10445	1.38164	2.24693	0.00883612	0.000548195
TraesCS2A01G409700	Haloacid dehaloge-se-like hydrolase superfamily protein	-	-	33.7496	29.2076	1.15551	0.58601	0.569763	63.8005	41.1468	1.55056	7.81882e-11	9.30709e-05	40.3242	32.6434	1.2353	0.566991	0.3333
TraesCS2A01G017600	Zinc finger CCCH domain-containing protein 4	-	-	0.341868	0.151623	2.25473	0.586019	0.0506034	0	0.0378	0	0.0744529	0.0785905	0.0170014	0.0165169	1.02933	0.977058	0.906057
TraesCS4B01G135200LC	nuclear R- polymerase D1A	-	-	1.01522	0.872781	1.1632	0.586019	0.647247	1.1183	1.29569	0.863094	0.747479	0.79749	1.43301	0.971214	1.47549	0.285184	0.157343
TraesCS3A01G432700LC	F-box family protein	-	-	0.294742	0.176237	1.67242	0.586046	0.333264	0.46338	0.364495	1.27129	0.426077	0.362128	0.639698	0.401516	1.59321	0.624354	0.220303
TraesCS5A01G671400LC	Unknown protein	-	-	0.0745905	0.0251136	2.97012	0.586067	0.222759	0.0422663	0.0630831	0.670009	0.765717	0.853848	0.0733298	0.0742487	0.987625	0.982101	0.952477
TraesCS6A01G166100	Receptor-like protein ki-se	-	-	0.0846108	0.0779218	1.08584	0.586106	0.956444	0.0734379	0.0646624	1.13571	0.712856	0.673689	0.0806841	0.110593	0.729557	0.236683	0.632834
TraesCS6B01G179500	Calmodulin binding protein	-	-	14.7829	10.8692	1.36008	0.586119	0.197792	14.2377	11.5557	1.2321	0.000130834	0.0429694	13.0862	9.30674	1.4061	0.158499	0.126456
TraesCS3A01G416900	ATP-dependent R- helicase p62	-	-	37.31	26.8843	1.3878	0.586163	0.173302	39.4739	42.0879	0.937892	0.677563	0.980859	37.7013	29.2332	1.28967	0.0782317	0.260865
TraesCS2A01G423000	F-box family protein	-	-	0.658394	0.441168	1.49239	0.586204	0.240549	0.523417	0.712681	0.734433	0.442716	0.395932	0.783074	0.320569	2.44276	0.0278453	0.0040514
TraesCS4A01G111000LC	Ki-se interacting (KIP1-like) family protein	-	-	1.12361	1.27049	0.884395	0.586281	0.927355	3.25816	29.3735	0.110922	4.34707e-12	1.12796e-33	0.802392	2.65712	0.301978	0.000995636	0.0016862
c117359_g1_i1.path1	-	-	-	1.70571	1.66584	1.02393	0.586281	1	3.3586	3.25721	1.03113	0.835474	0.785682	2.12802	1.39147	1.52933	0.594404	0.420212
TraesCS6B01G131000	Laminin subunit gamma-1	-	-	2.46841	2.0989	1.17605	0.586309	0.5319	1.96244	2.58794	0.758301	0.124676	0.272122	1.94322	1.76347	1.10193	0.813869	0.676882
TraesCS7B01G053400	p-loop containing nucleoside triphosphate hydrolases superfamily protein, putative	-	-	0.00425136	0.00676806	0.62815	0.586459	1	0.00132833	0.0110156	0.120586	0.155111	0.257699	0.0133694	0.014659	0.912031	0.781556	1
TraesCS7A01G083100LC	ATP-dependent D- helicase PIF1	-	-	0.610533	0.678589	0.89971	0.586471	1	0.565611	0.719794	0.785795	0.862584	1	0.559205	0.555927	1.0059	0.846689	1
TraesCS7A01G256400	Pentatricopeptide repeat-containing protein	-	-	1.48192	1.24045	1.19467	0.586511	0.526798	1.55651	1.56252	0.996152	0.607875	0.76797	1.83548	1.41731	1.29504	0.39123	0.293243
TraesCS2A01G159100	Vacuolar membrane protease	-	-	0.317739	0.369706	0.859438	0.586551	1	0.253062	0.370466	0.68309	0.466628	0.508373	0.273989	0.734168	0.373196	0.0222434	0.0390377
TraesCS1B01G211200	Choline-phosphate cytidylyltransferase	-	-	8.78966	7.35281	1.19541	0.586613	0.488993	11.4793	11.2774	1.0179	0.286752	0.600267	8.48454	5.8524	1.44976	0.0338161	0.10841
TraesCS1A01G115100	mR- cap guanine-N7 methyltransferase	-	-	10.7139	7.82605	1.369	0.586629	0.19829	8.04373	8.33477	0.965082	0.377362	0.810037	8.99957	7.2769	1.23673	0.40586	0.348255
TraesCS2A01G220200	basic helix-loop-helix (bHLH) D--binding superfamily protein	-	-	9.95745	8.90173	1.1186	0.586629	0.67952	8.02967	11.2596	0.713142	0.158746	0.139328	6.71612	6.76223	0.993181	0.710566	0.946878
TraesCS7A01G231800LC	Pantothe-te synthetase	-	-	0.568401	0.309087	1.83897	0.58665	0.251995	0.66289	0.532612	1.2446	0.561306	0.562613	0.612019	0.705817	0.867107	0.553887	0.913709
TraesCS2B01G122900	Alpha-galactosidase	-	-	11.546	7.71105	1.49733	0.586764	0.0891462	18.3126	9.45779	1.93624	2.24843e-17	1.19617e-08	11.746	9.2753	1.26638	0.853111	0.320964
TraesCS5B01G497000LC	zinc finger MYM-type-like protein	-	-	2.22443	1.52712	1.45662	0.586764	0.161684	2.04946	1.86885	1.09664	0.419599	0.418252	1.81644	1.64667	1.1031	0.91572	0.701347
TraesCS6B01G408200	Pentatricopeptide repeat-containing protein	-	-	0.950746	0.67723	1.40387	0.586803	0.216296	1.98049	0.704775	2.81011	3.01485e-15	1.50463e-11	1.29602	0.920295	1.40827	0.514335	0.213344
TraesCS3A01G158900	F-box family protein	-	-	1.06162	0.99417	1.06785	0.586856	0.792105	1.56701	2.73119	0.573746	0.0130035	0.00950156	1.21795	1.28954	0.944486	0.484088	1
TraesCS5A01G408000LC	26S proteasome non-ATPase regulatory subunit 13	-	-	17.7005	14.8706	1.1903	0.58696	0.473974	17.6059	22.5419	0.781032	0.0108556	0.301624	16.5414	15.3124	1.08026	0.523385	0.727742
TraesCS6A01G499600LC	NF-kappa-B essential modulator	-	-	13.2648	11.3244	1.17135	0.586994	0.555145	15.1075	20.2016	0.747838	0.022576	0.200747	15.8847	16.4419	0.966106	0.388089	1
TraesCS7B01G144500	Potassium transporter	-	-	0.234293	0.208105	1.12584	0.587013	0.780541	0.0919308	0.151304	0.607592	0.386335	0.312386	0.214177	0.128325	1.66901	0.307526	0.207179
TraesCS1A01G142100	D- topoisomerase	-	-	0.124204	0.0625725	1.98497	0.587021	0.348429	0.0649131	0.0511009	1.27029	0.701324	0.858804	0.136465	0.0485703	2.80964	0.242975	0.144136
TraesCS6B01G206700	Argo-ute family protein	-	-	0.0124772	0.00196738	6.34203	0.58706	0.333264	0.00542313	0.00369417	1.46803	0.798624	1	0	0.00987098	0	0.236382	0.317258
TraesCS4A01G229700	Polygalacturo-se	-	-	0.0459777	0.0115724	3.97305	0.58713	0.333264	0.0248798	0.0219031	1.13591	0.902313	1	0	0.0441553	0	0.173871	0.176473
TraesCS6B01G689600LC	disease resistance protein (TIR-NBS-LRR class)	-	-	0.387114	0.183159	2.11354	0.587216	0.267752	0.34135	0.18098	1.88612	0.725208	0.663614	0.324398	0.181367	1.78863	0.797843	0.62512
TraesCS4A01G474500	Non-canonical purine NTP pyrophosphatase	-	-	0.0365788	0.0147487	2.48013	0.587286	0.482406	0.0504341	0.0467645	1.07847	0.842805	0.973437	0.0225361	0.0189231	1.19093	0.859424	1
TraesCS2B01G195400	R--binding protein	-	-	14.3624	10.2706	1.3984	0.587291	0.170044	15.0348	14.8047	1.01554	0.0801587	0.599601	13.4133	13.1634	1.01899	0.193632	0.896359
TraesCS4A01G404400	Purine permease-like protein	-	-	0.085443	0	-	0.587291	0.0129559	0	0.0609669	0	0.252182	0.150822	0	0.00958719	0	0.672349	1
TraesCS4B01G572900LC	Ribose-5-phosphate isomerase A	-	-	1.47561	0.90819	1.62478	0.587291	0.117578	3.83565	0.639623	5.99673	7.95689e-10	9.56136e-23	1.78462	0.863261	2.0673	0.0960282	0.0169704
TraesCS5A01G181700	Ubiquitin-conjugating enzyme E2	-	-	9.8959	6.68745	1.47977	0.587291	0.110853	13.4228	13.2507	1.01299	0.29844	0.619462	9.08486	8.00509	1.13489	0.98189	0.582722
TraesCS6B01G672600LC	Nuclear transport factor 2 (NTF2) family protein with R- binding (RRM-RBD-RNP motifs) domain-containing protein	-	-	11.9702	8.12261	1.47369	0.587291	0.140858	10.8088	8.64221	1.2507	0.00598297	0.0617684	10.801	8.87908	1.21646	0.777308	0.447604
TraesCS2A01G036300	3-ketoacyl-CoA thiolase	-	-	0.122187	0.116276	1.05083	0.587364	0.946995	0.289496	0.417281	0.693767	0.219534	0.154635	0.152155	0.206309	0.737507	0.120621	0.540613
TraesCS3A01G496500LC	Urease subunit gamma	-	-	1.16588	1.19076	0.979105	0.587372	1	1.53767	0.838635	1.83354	0.045131	0.0325577	1.58809	0.915617	1.73445	0.526055	0.213564
TraesCS4A01G074200	Microtubule associated protein family protein, putative, expressed	-	-	11.3551	8.1176	1.39882	0.587372	0.154047	6.50992	7.93757	0.820139	0.288281	0.494886	9.81821	6.34287	1.54791	0.00532164	0.0419099
TraesCS7B01G359800	BEACH domain-containing protein lvsC	-	-	0.678984	0.464688	1.46116	0.587372	0.107766	0.388867	0.344708	1.12811	0.226028	0.199909	0.671208	0.339004	1.97994	0.00195131	0.001744
TraesCS4A01G217800LC	Calpain-like protease palB/RIM13	-	-	0.0595198	0.0993403	0.599151	0.587393	1	0	0.0118224	0	0.816984	1	0.0132369	0.0681949	0.194104	0.516056	0.562473
c138218_g1_i1.path1	-	-	-	2.55955	2.61144	0.980132	0.587393	1	1.13037	2.51748	0.449008	0.26194	0.197972	1.97368	3.57401	0.552231	0.0472676	0.272579
TraesCS3A01G234700LC	Nucleic acid-binding, OB-fold-like protein	-	-	0.0414892	0.0523547	0.792464	0.58741	0.995201	0.0769205	0.0449078	1.71285	0.461694	0.425568	0.0722486	0.0633172	1.14106	0.98387	0.91857
TraesCS3B01G430200	Ribonuclease	-	-	0.0321389	0.0375127	0.856745	0.58741	1	0.00875231	0.0496264	0.176364	0.114248	0.0888954	0.0547016	0.0276359	1.97937	0.478055	0.337741
TraesCS3B01G595500	Protein ki-se family protein	-	-	0.0386531	0.072188	0.53545	0.587442	0.568475	0.0443589	0.178362	0.248702	0.0366324	0.0055144	0.0869371	0.0166511	5.22109	0.108221	0.0368361
TraesCS7B01G138700	R--binding protein	-	-	22.0197	17.6301	1.24898	0.587445	0.375291	20.7904	21.5945	0.962765	0.439113	0.863004	19.3902	16.1434	1.20112	0.48204	0.417148
TraesCS2B01G415600	3-oxo-5-alpha-steroid 4-dehydroge-se 3	-	-	2.56196	1.74059	1.47189	0.587488	0.117475	3.71567	2.67076	1.39124	0.000113647	0.0050041	2.97305	1.93062	1.53995	0.0230282	0.0550643
TraesCS4A01G149800	GTPase Der	-	-	28.9853	25.0718	1.15609	0.587524	0.589809	26.4984	16.7536	1.58165	6.25754e-10	6.92944e-05	35.7453	32.2365	1.10884	0.797069	0.669618
TraesCS1A01G548500LC	Retrovirus-related Pol polyprotein LINE-1	-	-	0.856819	0.833855	1.02754	0.587524	0.956444	0.66766	1.15221	0.57946	0.155855	0.177758	0.671881	0.648395	1.03622	0.827109	1
TraesCS1B01G380300	Vesicle transport V-S-RE protein	-	-	8.15553	6.637	1.2288	0.587524	0.435674	7.22996	9.25397	0.781282	0.00888117	0.286914	8.08713	6.98804	1.15728	0.940845	0.532175
TraesCS4A01G471800	B3 domain-containing protein REM17	-	-	0.158858	0.232696	0.682684	0.587524	0.970392	0.222163	0.199978	1.11094	0.915235	0.945752	0.102917	0.590603	0.174258	0.0691757	0.172928
TraesCS5A01G319600	Phosphoglycolate phosphatase, putative	-	-	8.03102	5.7653	1.39299	0.587544	0.168157	8.20272	7.18404	1.1418	0.00192289	0.16719	7.70845	6.49209	1.18736	0.563283	0.404116
TraesCS1A01G365400	Glucuronoxylan 4-O-methyltransferase	-	-	0.610591	0.590523	1.03398	0.587563	0.850893	0.801672	0.698385	1.14789	0.522711	0.491241	0.918894	0.515171	1.78367	0.254478	0.100426
TraesCS4A01G151200	GRF1-interacting factor-like protein	-	-	10.6911	7.64996	1.39753	0.587569	0.172635	11.7739	10.1354	1.16166	1.18195e-05	0.139584	10.7232	7.73852	1.3857	0.182797	0.15186
c116855_g1_i1.path1	-	-	-	0.615513	0.711564	0.865014	0.587569	0.995201	0.602766	1.12974	0.533542	0.501633	0.431313	0.577943	0.487642	1.18518	0.976234	0.968469
TraesCS1A01G222200	Cytosolic endo-beta-N-acetylglucosaminidase	-	-	4.02479	3.3583	1.19846	0.587592	0.480294	5.42666	5.87999	0.922902	0.958876	1	4.21062	3.56803	1.1801	0.876168	0.481881
TraesCS5A01G486000	Pectin acetylesterase	-	-	20.3816	13.6658	1.49143	0.587738	0.0822583	10.7232	10.0179	1.07041	0.293667	0.306363	15.4024	12.4661	1.23555	0.857242	0.355784
TraesCS6B01G450300	Peptidyl-prolyl cis-trans isomerase	-	-	0.332467	0.207347	1.60344	0.587738	0.390449	0.293732	0.245414	1.19688	0.702849	0.8955	0.126401	0.254603	0.496464	0.37885	0.735133
TraesCS5A01G134000	Stem-specific protein TSJT1	-	-	290.13	194.444	1.4921	0.587803	0.0886854	170.967	182.383	0.937408	0.964742	0.986428	299.851	210.841	1.42216	0.242302	0.112313
TraesCS1B01G465600LC	FAR1 D--binding domain protein	-	-	3.79801	3.15821	1.20258	0.587823	0.539499	3.28444	3.51108	0.935448	0.975382	1	3.37413	2.5945	1.3005	0.444009	0.296727
TraesCS4B01G393600	Heavy metal transport/detoxification superfamily protein	-	-	0.115798	0.0446177	2.59533	0.587823	0.249503	0.204254	0.0565017	3.61501	0.0830702	0.00407246	0.158758	0.0376562	4.216	0.177851	0.0648142
TraesCS2B01G606800	Dihydroflavonol-4-reductase	-	-	1.92344	1.92276	1.00036	0.587859	0.892064	2.59331	2.44445	1.06089	0.298164	0.349473	1.85016	1.65316	1.11916	0.890966	0.491104
TraesCS4B01G263700	OSBP(oxysterol binding protein)-related protein 1C	-	-	5.04471	3.22612	1.56371	0.587901	0.146284	1.81539	2.02122	0.898165	0.963046	1	5.03856	2.84305	1.77224	0.0694544	0.0292219
TraesCS2B01G476500	senescence-associated family protein (DUF581)	-	-	0.532288	0.657559	0.809491	0.587906	0.959537	1.76408	0.547372	3.22283	0.00585651	0.000527484	1.45483	0.818475	1.77749	0.421409	0.215952
TraesCS1B01G382300	Pectin lyase-like superfamily protein	-	-	0.327148	0.405015	0.807743	0.587932	0.995201	1.38331	0.558461	2.477	0.0832631	0.00525664	0.881823	0.308552	2.85794	0.203157	0.0867913
TraesCS3B01G340100	Skp1-like protein	-	-	0.225139	0.15386	1.46327	0.588003	0.333638	0.232564	0.160926	1.44516	0.516052	0.415283	0.316274	0.194346	1.62738	0.393175	0.291321
TraesCS7B01G060400LC	Protein phosphatase 2C	-	-	5.19622	4.46566	1.1636	0.588044	0.593481	6.1769	6.58952	0.937382	0.950662	1	5.9828	4.62887	1.2925	0.614134	0.385351
TraesCS2B01G267500	Oxygen-evolving enhancer protein 2-1, chloroplastic	-	-	2576.34	2147.64	1.19962	0.588068	0.49259	2099.17	1960.94	1.07049	0.271182	0.309311	2522.97	2086.52	1.20918	0.70854	0.357788
TraesCS6A01G120000	Disease resistance protein (NBS-LRR class) family	-	-	10.6633	10.2641	1.03889	0.588132	0.831342	3.09559	23.63	0.131002	9.9334e-24	3.64298e-40	4.13302	10.8876	0.379608	2.08513e-06	8.01036e-05
TraesCS2B01G226300	Protein-lysine N-methyltransferase rrg1	-	-	0.299421	0.177294	1.68884	0.588148	0.280995	0.198693	0.148214	1.34058	0.50719	0.401704	0.286186	0.0882133	3.24425	0.104723	0.0250369
TraesCS1A01G155000	Chloroplast J-like domain 1-containing protein	-	-	0.803527	0.480226	1.67323	0.588185	0.0406894	0.709495	0.486305	1.45895	0.0359693	0.00439222	0.816648	0.372555	2.19202	0.0396635	0.000727034
TraesCS6B01G309100	Alpha/beta hydrolase	-	-	1.24267	0.836574	1.48543	0.588294	0.172105	1.4484	1.4027	1.03258	0.627904	0.657964	1.51792	0.892113	1.70149	0.126165	0.0396508
TraesCS1B01G315700	Xyloglucan galactosyltransferase KATAMARI1-like protein	-	-	0.0318767	0.0550679	0.578862	0.588328	0.70892	0.0719137	0.00630001	11.4149	0.0824714	0.015959	0.0146704	0.0573296	0.255895	0.34832	0.368354
TraesCS1A01G188700LC	Protein FAR1-RELATED SEQUENCE 3	-	-	29.049	21.1504	1.37345	0.588384	0.197062	20.956	24.1626	0.867291	0.435881	0.715846	24.985	18.3833	1.35911	0.0569709	0.183644
TraesCS4A01G439700	transmembrane protein, putative (DUF594)	-	-	0.0134164	0.022697	0.591108	0.588388	0.902373	0.0711133	0.0857471	0.829338	0.770311	0.848221	0.0796323	0.0221459	3.5958	0.120447	0.0396587
TraesCS1B01G327100	zinc finger CCCH domain protein	-	-	4.31744	3.0433	1.41867	0.58842	0.147412	3.50692	4.57684	0.766231	0.0312756	0.252856	3.72771	3.4664	1.07539	0.746795	0.742856
TraesCS4A01G183300	Alpha/beta-Hydrolases superfamily protein, putative	-	-	0.236242	0.120299	1.96379	0.588494	0.203259	0.691873	0.368757	1.87623	0.0409722	0.00643136	0.388122	0.245371	1.58177	0.48978	0.16173
TraesCS2B01G541300LC	inhibitor/lipid-transfer protein/seed storage 2S albumin superfamily protein (DUF784)	-	-	0.315975	0.0943966	3.34731	0.588628	0.333264	0.283324	0.38388	0.738053	0.813685	0.996471	0.463127	0.0617868	7.49557	0.251045	0.0466853
TraesCS4B01G000800	Hydroxyproline-rich glycoprotein family protein	-	-	0.290976	0.31082	0.936155	0.588687	0.969863	0.106635	0.308456	0.345706	0.0433967	0.0153176	0.183711	1.20166	0.15288	3.77024e-09	2.32436e-07
TraesCS2A01G546700LC	Ki-se family protein	-	-	0.363439	0.341521	1.06418	0.588706	0.949553	0.232119	0.512945	0.452522	0.00478788	0.00586028	0.387766	0.831225	0.466499	0.000311246	0.0195916
TraesCS5B01G196400LC	ATP synthase subunit beta	-	-	0.842056	0.940672	0.895164	0.588721	0.971651	1.16086	0.917908	1.26468	0.471987	0.533007	1.56324	3.93036	0.397735	0.420342	0.0104341
TraesCS3A01G199000LC	Tyrosine N-monooxyge-se	-	-	0.103467	0.0407926	2.53641	0.588733	0.186007	0.0390196	0.0148637	2.62516	0.462647	0.485004	0.0395081	0.141893	0.278437	0.0580145	0.0710869
TraesCS6A01G327900	Chaperone d-J-like protein	-	-	1.17776	1.45718	0.808246	0.588737	0.827544	1.71559	3.82978	0.44796	0.0418101	0.0135222	1.69571	2.72696	0.621832	0.339735	0.459785
TraesCS3B01G110900	WD repeat domain phosphoinositide-interacting protein	-	-	2.63599	2.17964	1.20937	0.588797	0.459196	2.26412	2.68759	0.842434	0.415831	0.626648	2.2509	2.07174	1.08648	0.78348	0.69325
TraesCS4B01G359100	Ankyrin repeat protein family-like protein	-	-	0	0.00543579	0	0.588843	0.580698	0.00727126	0.041399	0.175638	0.0920431	0.00693663	0.00933044	0.00169041	5.51964	0.772825	0.369934
TraesCS2B01G460500	Protease inhibitor/seed storage/lipid transfer protein family protein	-	-	3.3358	5.10828	0.653019	0.588844	0.297087	28.4166	39.2284	0.72439	0.230693	0.117693	3.86686	2.14379	1.80375	0.292685	0.0331843
TraesCS5A01G048100	Valine--tR- ligase	-	-	0.0462335	0.028407	1.62754	0.588872	0.191232	0.0408885	0.0291103	1.40461	0.159587	0.17157	0.0844249	0.0261047	3.23409	0.000335736	8.58905e-05
TraesCS2A01G256100	Potassium transporter	-	-	48.1061	39.7666	1.20971	0.58901	0.471571	24.6417	27.8473	0.884887	0.712262	0.81622	41.2409	42.2418	0.976307	0.151084	1
TraesCS3B01G112900	Mini-chromosome mainte-nce complex-binding protein	-	-	0.0106207	0.0161905	0.655983	0.589016	1	0.0321185	0.0389593	0.824411	0.913722	0.91862	0.0164819	0.0539782	0.305344	0.150447	0.227399
TraesCS1B01G472200LC	transcription factor jumonji (jmjC) domain-containing protein	-	-	1.24954	0.772026	1.61852	0.589059	0.178671	1.3224	1.14344	1.15651	0.358992	0.457541	1.66891	1.24709	1.33825	0.655681	0.389697
TraesCS7A01G216300	Embryogenesis transmembrane protein	-	-	1.03321	0.617056	1.67442	0.589059	0.0278399	0.170139	3.18392	0.053437	7.09691e-25	3.22632e-47	0.203741	0.496121	0.410667	0.0366181	0.00708518
TraesCS7B01G314000	Exostosin-2, putative	-	-	0.0488025	0.018809	2.59463	0.589061	0.482406	0.0894863	0.118436	0.755569	0.822019	0.885793	0.061604	0.0617355	0.99787	0.812016	1
TraesCS3B01G573900LC	Thylakoid lume-l 15 kDa protein 1, chloroplastic	-	-	3.92575	3.49573	1.12301	0.589106	0.69571	3.76943	3.27085	1.15243	0.230264	0.255013	3.94615	2.76687	1.42621	0.261105	0.196672
TraesCS2B01G180900	Chaperone protein D-J	-	-	0.862515	0.774533	1.11359	0.589218	0.660545	1.84067	1.40582	1.30932	0.00100848	0.0170805	1.11599	1.14286	0.976486	0.350795	0.995734
TraesCS5A01G160800	Kynurenine formamidase	-	-	0.364504	0.3323	1.09691	0.589307	0.802684	0.0497819	0.244468	0.203633	8.04957e-05	7.0783e-06	0.377898	0.305046	1.23882	0.998754	0.600278
TraesCS6B01G075000LC	receptor ki-se 1	-	-	0.0399149	0.0479641	0.832184	0.589322	1	0.0794619	0.2376	0.334435	0.0238424	0.00297037	0.0643571	0.0241959	2.65984	0.333387	0.144136
TraesCS7A01G102200LC	-D-dependent glyceraldehyde-3-phosphate dehydroge-se	-	-	4.245	3.70235	1.14657	0.589405	0.707852	4.41784	5.66457	0.779906	0.482223	0.445445	5.97888	5.65398	1.05746	0.677454	0.876442
TraesCS7A01G002800	Protein SUPPRESSOR OF GENE SILENCING 3	-	-	2.96944	2.51589	1.18027	0.589462	0.508305	2.51154	3.1922	0.786773	0.133239	0.365376	2.37054	2.07303	1.14352	0.920291	0.56876
TraesCS1B01G464900LC	Ethylene-responsive transcription factor	-	-	0.316333	0	-	0.589486	0.000986834	0.706912	0.303878	2.3263	0.0644722	0.0596289	0.699825	0	-	0.00149175	2.85299e-06
TraesCS1A01G059400LC	Ankyrin repeat family protein	-	-	4.36967	3.01635	1.44866	0.589581	0.119819	4.55365	4.71852	0.965058	0.554718	0.816798	4.98767	3.97809	1.25379	0.431536	0.315167
TraesCS3A01G133300	tR- N6-adenosine threonylcarbamoyltransferase	-	-	15.3486	12.6826	1.2102	0.5896	0.442081	15.1246	14.0399	1.07726	0.0152026	0.301416	15.2685	12.3254	1.23878	0.625722	0.330785
TraesCS5B01G441600	Stem-specific protein TSJT1	-	-	0.0444706	0.0518008	0.858494	0.589603	0.981125	0.0478874	0.0655014	0.731089	0.793382	0.999463	0.0336661	0.0139096	2.42035	0.707037	0.583982
TraesCS5A01G251600	O-fucosyltransferase family protein	-	-	8.02042	5.40238	1.48461	0.589627	0.111225	4.48755	6.08004	0.738078	0.0025726	0.116815	5.60194	3.813	1.46917	0.134951	0.113523
TraesCS3B01G321100	NBS-LRR-like resistance protein	-	-	10.2952	7.00602	1.46947	0.589647	0.109726	3.07323	11.1974	0.274459	6.07598e-08	1.89717e-15	5.55776	8.07885	0.68794	0.00321661	0.200301
TraesCS5A01G265600LC	Cleft lip and palate transmembrane protein 1-like protein	-	-	3.48115	3.30287	1.05398	0.589647	0.898956	3.2658	4.18063	0.781176	0.667153	0.620398	4.17886	3.37091	1.23969	0.766354	0.501456
TraesCS7B01G134500	BTB/POZ domain-containing protein	-	-	0.903419	0.837379	1.07887	0.589647	0.810187	1.55416	3.37023	0.461143	2.69098e-08	9.66268e-06	1.68967	1.73303	0.974983	0.604844	1
TraesCS7B01G469400	-DH dehydroge-se [ubiquinone] 1 beta subcomplex subunit 2	-	-	10.9133	9.16662	1.19054	0.589647	0.505199	12.1029	12.2611	0.9871	0.255777	0.675758	9.42781	10.3974	0.906748	0.0402536	0.872076
TraesCSU01G200200	Receptor-like protein ki-se	-	-	0.615407	0.321545	1.91391	0.589725	0.129244	0.471556	0.601304	0.784221	0.277307	0.336655	0.352206	0.163538	2.15367	0.413368	0.175742
TraesCS1B01G165600	28 kDa ribonucleoprotein, chloroplastic	-	-	13.1531	9.55839	1.37608	0.589787	0.18289	11.4692	11.5321	0.994548	0.183574	0.698326	11.7112	9.33172	1.25499	0.192681	0.314306
TraesCS4B01G277500LC	LOW protein: M-phase inducer phosphatase-like protein	-	-	0.565574	0.296093	1.91012	0.589787	0.327323	0.294648	0.111006	2.65435	0.439422	0.288077	0	0.181303	0	0.419483	0.422406
TraesCS2B01G337500LC	Retrotransposon protein, putative, Ty1-copia subclass	-	-	0.0369332	0.0534962	0.69039	0.589812	1	0.0218024	0.0833416	0.261603	0.492058	0.421183	0.0764216	0.0823293	0.928243	0.892708	1
TraesCS4A01G163400	Rho GTPase-activating protein	-	-	1.42751	1.03635	1.37744	0.589814	0.184512	1.15027	1.22857	0.936262	0.790562	0.966818	1.17739	0.987337	1.19249	0.737988	0.449416
TraesCS7B01G714000LC	SH2 domain protein B	-	-	0.204666	0.0913807	2.23971	0.589814	0.419982	0.0698783	0.182168	0.383593	0.403128	0.415283	0.328406	0.214676	1.52978	0.712409	0.663371
TraesCS3A01G480500	Bax inhibitor-1 family protein	-	-	11.9893	10.1126	1.18558	0.589828	0.515332	11.38	13.9974	0.813006	0.138109	0.432448	10.9068	12.3355	0.884182	0.0579443	0.795026
TraesCS5A01G062800	ATP-dependent Clp protease ATP-binding subunit	-	-	0.783332	0.679012	1.15364	0.589828	0.622126	0.831903	0.892913	0.931672	0.946769	1	0.805863	0.694192	1.16087	0.988553	0.583982
TraesCS5A01G565600LC	Zinc finger C-x8-C-x5-C-x3-H type family protein	-	-	1.71018	1.0214	1.67435	0.589971	0.330542	1.95792	1.05824	1.85017	0.198592	0.141884	1.42762	0.888047	1.6076	0.638245	0.470738
TraesCS5B01G215800	Hexosyltransferase	-	-	0.211832	0.115018	1.84173	0.589995	0.319519	0.191366	0.268127	0.713715	0.660569	0.655725	0.152703	0.241394	0.632587	0.530494	0.551702
TraesCS7A01G154500	Mannitol transporter, putative, expressed	-	-	0.100349	0.117811	0.851774	0.589995	0.902241	0.0955103	0.119388	0.799998	0.750896	0.800378	0.529354	0.167057	3.1687	0.0893025	0.00133063
TraesCS7A01G472700	BTB/POZ/MATH-domain protein	-	-	1.407	2.75088	0.511473	0.589995	0.0499594	1.84248	6.2507	0.294764	2.38033e-06	4.96587e-12	1.15476	2.00887	0.574833	0.028457	0.0916262
TraesCS7B01G235400LC	E3 ubiquitin-protein ligase-like protein	-	-	2.26546	1.46794	1.54329	0.589995	0.0629388	5.71857	9.20807	0.621039	1.14226e-05	0.00689247	1.26624	2.54053	0.498415	0.056615	0.0105614
TraesCS3A01G242200	CTD small phosphatase-like protein	-	-	11.0358	8.82816	1.25007	0.590046	0.376525	11.1514	13.3929	0.832631	0.147211	0.537837	9.3479	9.26831	1.00859	0.202073	0.921692
TraesCS6B01G217400LC	myb domain protein 88	-	-	9.8099	6.63223	1.47912	0.590046	0.153171	12.0411	10.2379	1.17614	0.00172869	0.147827	8.55565	8.70143	0.983246	0.138015	1
TraesCS5A01G023300	disease resistance protein (TIR-NBS-LRR class)	-	-	0.0319654	0.0431189	0.741331	0.590118	1	0.0358423	0.125474	0.285656	0.109563	0.0548665	0.11357	0.0631627	1.79806	0.606266	0.400144
c156085_g1_i1.path1	-	-	-	2.93992	2.69937	1.08911	0.590118	0.80665	1.37181	2.29489	0.597767	0.317797	0.272444	2.64149	1.76013	1.50074	0.648119	0.338806
TraesCS2A01G557100LC	Malate dehydroge-se	-	-	13.5191	9.71004	1.39229	0.59017	0.171548	15.7684	19.3695	0.814082	0.107888	0.453815	12.2838	9.98465	1.23027	0.547394	0.375852
TraesCSU01G135500	Pm3-like disease resistance protein	-	-	0.0914273	0.0536149	1.70526	0.59017	0.237584	0.0617744	0.0713906	0.865301	0.856207	0.975773	0.102236	0.0335601	3.04636	0.0988291	0.0253082
TraesCS7A01G335400LC	Ubiquitin, putative, expressed	-	-	0.188509	0.221688	0.850335	0.590229	1	0.255985	0.120031	2.13266	0.278101	0.172284	0.17613	0.151251	1.16449	0.90854	0.978315
TraesCSU01G038300	4-hydroxy-3-methylbut-2-enyl diphosphate synthase	-	-	0.0727974	0.0338174	2.15266	0.590258	0.292302	0.0752887	0.0256045	2.94044	0.12788	0.0728663	0.107106	0.0300473	3.56458	0.132853	0.0396587
TraesCS7B01G393800	ENTH/ANTH/VHS superfamily protein	-	-	2.01297	1.44694	1.3912	0.590259	0.178296	1.41162	1.63103	0.865478	0.734932	0.782745	1.54708	1.31762	1.17414	0.971025	0.522903
TraesCS6B01G281400	Ki-se family protein	-	-	0.0305122	0.0147612	2.06706	0.5903	0.274547	0.00941472	0.0113823	0.827134	0.937194	1	0.0364449	0.015733	2.31647	0.342015	0.170466
TraesCS6B01G164300	Leucine-rich repeat receptor-like protein ki-se family protein	-	-	1.25224	0.871091	1.43756	0.590313	0.220805	1.22221	1.47834	0.826744	0.630324	0.677144	1.0553	0.973258	1.0843	0.762396	0.828024
c173367_g1_i1.path1	-	-	-	8.22582	9.17876	0.89618	0.590313	1	2.30824	16.043	0.143879	0.0216724	0.00478523	2.08565	8.48874	0.245696	0.182862	0.315145
TraesCS4B01G585700LC	Methionine S-methyltransferase	-	-	1.67339	1.12595	1.48621	0.59033	0.186892	0.502304	1.50846	0.332991	1.95158e-05	1.88449e-05	1.18125	0.987403	1.19632	0.887472	0.61112
TraesCS5B01G114800LC	Retrotransposon protein, putative, unclassified	-	-	0.0828198	0.0365363	2.26678	0.590488	0.482406	0	0.0843495	0	0.0864081	0.0785905	0.019333	0.0103735	1.86368	0.919749	1
TraesCS3B01G113100	WD repeat-containing protein 48 homolog	-	-	2.72417	2.49551	1.09163	0.590539	0.807219	1.01032	1.50312	0.672152	0.313473	0.243941	1.68596	1.49156	1.13033	0.934051	0.659074
TraesCS3B01G589400	Disease resistance protein RPM1	-	-	0.0748967	0.0970766	0.771522	0.59059	0.981125	0.0773434	0.133102	0.581084	0.385953	0.382396	0.0878411	0.0597065	1.47121	0.635121	0.824144
TraesCS6A01G271500	WAT1-related protein	-	-	0.195484	0.11613	1.68332	0.590617	0.249458	0.151951	0.21825	0.696224	0.59124	0.642671	0.207855	0.142961	1.45393	0.674023	0.399834
TraesCSU01G032000	WD repeat-containing protein	-	-	0.0283097	0.0143943	1.96674	0.590633	0.327323	0.0334748	0.0536101	0.624412	0.496568	0.407662	0.0454322	0.0204662	2.21986	0.586736	0.238539
TraesCS1B01G262500	transmembrane protein, putative (DUF594)	-	-	1.12881	0.645351	1.74915	0.590709	0.0367441	0.166942	1.58043	0.105631	6.23203e-10	1.06117e-19	0.359956	0.883873	0.407249	0.0153087	0.00868737
TraesCS3B01G422200	U-box domain-containing protein	-	-	0.32286	0.212495	1.51938	0.590774	0.266492	0.243183	0.510982	0.475912	0.00488948	0.00554987	0.241277	0.327303	0.737169	0.151097	0.429417
TraesCS7A01G298400	alpha/beta-Hydrolases superfamily protein	-	-	0.113884	0.114636	0.993443	0.590906	1	0.035539	0.0709046	0.501223	0.145615	0.151741	0.148325	0.0764947	1.93902	0.211509	0.0537033
TraesCS1A01G124600	Mitochondrial carrier family	-	-	8.31587	5.96105	1.39503	0.590946	0.164032	8.06407	7.232	1.11505	0.0756175	0.230814	6.55604	6.51743	1.00592	0.307043	0.944701
TraesCS5B01G235200	basic helix-loop-helix (bHLH) D--binding superfamily protein	-	-	0.204411	0.296271	0.689944	0.590946	0.76756	0.471273	0.258748	1.82136	0.278702	0.0651945	0.6004	0.148782	4.03543	0.0649819	0.000418879
TraesCS5B01G400400	Blue copper protein	-	-	0.00980532	0.0221078	0.443522	0.590946	1	0.45265	0.612583	0.73892	0.555031	0.537163	0.0433587	0.162255	0.267226	0.0503376	0.158159
TraesCS6A01G220000	Trafficking protein particle complex subunit 12	-	-	8.25463	5.5337	1.4917	0.591129	0.111163	6.79153	7.29399	0.931113	0.869781	0.982992	8.63691	7.61296	1.1345	0.997401	0.561504
c140173_g1_i1.path1	-	-	-	0.835578	0.321953	2.59534	0.591167	0.368291	1.15844	0.22305	5.19362	0.0438799	0.00658702	0.512648	0.24051	2.13151	0.551655	0.457629
TraesCS1A01G250700	Sulfotransferase	-	-	1.10046	0.986349	1.11569	0.591364	0.730009	0.512604	0.620831	0.825674	0.522725	0.587125	1.1762	0.548043	2.14618	0.0199275	0.000595362
TraesCS5B01G807100LC	Succi-te--CoA ligase [ADP-forming] subunit beta	-	-	0	0.0164799	0	0.591504	0.910582	0.00923952	0.246517	0.0374802	0.000591657	9.87552e-05	0.0308084	0.0101293	3.04153	0.840489	0.672785
TraesCS5A01G241100	Protein transport protein SEC23	-	-	8.70404	5.98057	1.45539	0.59151	0.109605	6.438	15.3314	0.419922	2.8923e-15	1.72486e-08	5.62485	6.17685	0.910634	0.0873058	0.864481
TraesCS1A01G212400	Expansin protein	-	-	0.541126	0.235609	2.29672	0.591568	0.0212043	2.18595	3.48495	0.627254	0.434021	0.0172747	0.724767	0.75761	0.956649	0.975362	0.865153
TraesCS6B01G654500LC	Helicase-like protein	-	-	4.13597	3.78761	1.09198	0.591568	0.866551	5.53009	4.72875	1.16946	0.377879	0.379166	4.02225	3.40652	1.18075	0.932025	0.748856
TraesCS6B01G332900	Alpha-galactosidase	-	-	0.0248341	0.0311075	0.798332	0.591606	0.86668	0.0459872	0	-	0.299068	0.00137366	0.0611984	0.0318802	1.91964	0.541299	0.308111
TraesCS7B01G238900	Intracellular protein transporter USO1-like protein	-	-	0.60934	0.418337	1.45657	0.591606	0.139743	0.555719	0.661807	0.8397	0.614511	0.675792	0.518464	0.434277	1.19386	0.728665	0.472898
TraesCS3A01G326100	F-box family protein	-	-	0.0250186	0.0320673	0.780191	0.591621	1	0.128763	0.184819	0.696698	0.521516	0.501574	0.058843	0.115771	0.508269	0.092123	0.211347
TraesCS6B01G284500	Ki-se family protein	-	-	1.97015	1.26213	1.56098	0.591621	0.130471	1.87442	2.11352	0.886869	0.8721	0.935706	2.59695	1.30801	1.98542	0.0316075	0.00559965
TraesCS6B01G021900	Mitochondrial transcription termi-tion factor-like	-	-	0.690358	0.604387	1.14224	0.591743	0.650367	0.814034	0.910154	0.894391	0.789577	0.903745	0.829923	0.718605	1.15491	0.884862	0.562532
TraesCS5B01G714600LC	Kinetochore protein NDC80	-	-	0.275231	0.171062	1.60895	0.591789	0.263239	0.0781151	0.189652	0.411887	0.0597624	0.0266802	0.1747	0.155551	1.1231	0.89891	0.881686
TraesCS2A01G143100	Gibberellin receptor GID1a	-	-	0.0643827	0.0983517	0.654617	0.591841	1	0.0426656	0.308277	0.1384	0.00156653	0.000298336	0.0356925	0.0882799	0.404311	0.330965	0.446285
TraesCS4A01G194000	Chloroplastic outer envelope membrane protein, putative, expressed	-	-	0.114404	0.0660323	1.73255	0.591841	0.263097	0.0512636	0.0554282	0.924865	0.89169	0.91069	0.133561	0.0635297	2.10234	0.268416	0.0829975
TraesCS6A01G308200	RING/U-box superfamily protein	-	-	1.69316	1.58561	1.06783	0.591841	0.803706	3.62001	1.9372	1.86868	0.000218416	6.17432e-07	2.3541	1.25314	1.87857	0.0535159	0.00349555
TraesCS7A01G025000	Invertase inhibitor	-	-	0	0.0335656	0	0.591841	0.910582	0.0582626	0.223165	0.261075	0.20768	0.173366	0.169845	0	-	0.214339	0.0125392
TraesCS7B01G821600LC	NBS-LRR-like resistance protein	-	-	0.0206723	0.00865444	2.38864	0.591877	0.494648	0.0253186	0.0235186	1.07654	0.924048	1	0.0264681	0.0158532	1.66958	0.468088	0.431851
TraesCS3A01G434300	Transmembrane protein, putative	-	-	3.1017	2.13336	1.45391	0.591927	0.134902	1.53983	1.11477	1.3813	0.0790247	0.0588394	1.82582	1.6791	1.08738	0.805951	0.821858
TraesCS3B01G417900	Protein bps1, chloroplastic	-	-	0.292487	0.175512	1.66648	0.591954	0.203943	0.109028	0.166601	0.654422	0.551613	0.600647	0.600129	0.297486	2.01734	0.113323	0.0209666
TraesCS2B01G292100LC	Ubiquitin carboxyl-termi-l hydrolase	-	-	0.0270824	0.0134462	2.01413	0.592045	0.382345	0.0150961	0.0360349	0.418932	0.401032	0.262852	0.0377387	0.0138136	2.73199	0.192708	0.19706
TraesCS4A01G164100	RING/FYVE/PHD zinc finger superfamily protein	-	-	6.11688	4.94836	1.23614	0.59208	0.388792	5.74699	6.60584	0.869986	0.481813	0.750463	5.7218	4.7531	1.2038	0.423937	0.40436
TraesCS1B01G219600	tR--2-methylthio-N(6)-dimethylallyladenosine synthase	-	-	14.1102	10.0764	1.40033	0.592088	0.160594	14.2136	10.0566	1.41336	5.03221e-11	0.00197975	12.6881	9.46155	1.34102	0.092424	0.184769
TraesCS3B01G339300	O-acyltransferase WSD1	-	-	10.7805	10.2796	1.04873	0.592105	0.884639	12.2865	9.85692	1.24648	0.104736	0.0339674	9.26533	11.4643	0.808191	0.58452	0.594551
TraesCS4A01G317600	Ki-se family protein	-	-	8.486	8.3818	1.01243	0.592167	0.910557	6.90366	23.6941	0.291367	7.31158e-20	1.60515e-16	5.9056	11.2218	0.526263	0.000183954	0.0123647
TraesCS4B01G082400	Sacsin	-	-	1.39961	1.18301	1.18309	0.592167	0.547697	1.89998	2.72064	0.698358	0.0122837	0.0959455	1.62726	1.65205	0.984997	0.295279	0.978067
TraesCS4B01G303700LC	Ribosomal protein L19	-	-	0.0144053	0.0161719	0.890761	0.592337	1	0.0106826	0.0239469	0.446094	0.190973	0.211	0.0236999	0.00931405	2.54454	0.350684	0.170466
TraesCS6B01G243900LC	RING/U-box superfamily protein	-	-	0.0128019	0.00831705	1.53924	0.592356	1	0.0221733	0.00464078	4.77793	0.772062	0.858804	0.0141881	0	-	0.671501	0.77729
TraesCS1B01G585700LC	Aroge-te dehydratase	-	-	0.92436	0.564088	1.63868	0.592396	0.130529	0.823496	0.287551	2.86383	1.44398e-06	9.11895e-07	0.67787	0.596794	1.13585	0.900666	0.660477
TraesCS3A01G531400	Metallothionein	-	-	507.956	361.535	1.405	0.592398	0.12902	950.709	641.066	1.48301	7.26631e-11	0.000418578	856.971	363.956	2.3546	1.31983e-07	1.75734e-05
TraesCS7A01G302400	Monocopper oxidase-like protein SKU5	-	-	0.032529	0.0419999	0.774501	0.592398	0.835075	0.0369561	0.0395465	0.934497	0.997637	1	0.134501	0.0607594	2.21366	0.208076	0.0750719
TraesCS4B01G289600	R--binding family protein	-	-	3.09969	2.51674	1.23163	0.592599	0.40717	3.73682	3.27699	1.14032	0.000283775	0.166286	2.99816	2.595	1.15536	0.840552	0.521346
TraesCS7A01G566500	NBS-LRR-like resistance protein	-	-	0.121063	0.034655	3.49338	0.592599	0.180526	0.148842	0.042915	3.4683	0.0237398	0.00538148	0.112123	0.0168218	6.66532	0.411062	0.146597
TraesCS2A01G260100LC	Non-specific serine/threonine protein ki-se	-	-	0.0225741	0.0398571	0.566376	0.592607	0.756935	0.0819357	0.0465321	1.76084	0.31499	0.202014	0.0119431	0.0666689	0.179141	0.0669408	0.113777
TraesCS5A01G312300LC	Periplasmic nitrate reductase	-	-	1.04454	0.637665	1.63807	0.592607	0.285745	0.630077	0.6453	0.976409	0.934027	1	0.92415	0.302089	3.0592	0.118706	0.0248416
TraesCS2A01G215200LC	Helicase-like protein	-	-	1.79868	1.01457	1.77284	0.592692	0.182782	1.80444	1.08188	1.66787	0.169922	0.0676177	2.871	1.32624	2.16477	0.0538823	0.0269499
TraesCS4A01G269100	Protein ki-se-like protein	-	-	0.0150592	0.0204989	0.734633	0.592829	0.970392	0.0295476	0.06743	0.438196	0.149327	0.183734	0.022134	0.0475755	0.46524	0.298148	0.650996
TraesCS3A01G022900	Glycosyltransferase	-	-	1.53319	1.40384	1.09214	0.592878	0.777865	1.75378	1.71777	1.02097	0.533782	0.544905	1.55569	1.85663	0.837909	0.497443	0.738073
TraesCS2B01G689100LC	UDP-N-acetylmuramate--L-alanine ligase	-	-	1.37318	1.22732	1.11885	0.592918	0.716097	1.05651	1.83092	0.577037	0.0543338	0.0247585	1.1698	1.25399	0.932864	0.456255	0.900407
TraesCS7A01G158800	F-box protein	-	-	0.112361	0.0437673	2.56723	0.592918	0.346215	0.0605309	0.0888483	0.681284	0.793569	0.996471	0.196602	0.0622019	3.16071	0.280858	0.153527
TraesCS1B01G172100	LIGHT-DEPENDENT SHORT HYPOCOTYLS-like protein (DUF640)	-	-	0.139519	0.0551625	2.52924	0.592975	0.307522	0.0239076	0.161016	0.148479	0.0833236	0.0384393	1.29342	0.0628542	20.5781	7.69994e-06	7.12908e-14
TraesCS6A01G408100	F-box family protein	-	-	0.0621825	0.0807848	0.769731	0.592976	1	0.0706351	0.0795735	0.887671	0.844016	0.982278	0.0600431	0.134963	0.444884	0.0611497	0.267759
TraesCS5A01G439400	Histone-lysine N-methyltransferase NSD3	-	-	1.41792	1.00575	1.40982	0.593148	0.185834	1.34598	1.44026	0.93454	0.852633	0.983052	1.23627	1.01188	1.22176	0.701009	0.404395
TraesCS1A01G149500	Receptor protein ki-se, putative	-	-	0.0822855	0.043548	1.88954	0.593162	0.2569	0.0299258	0.0376764	0.794286	0.89985	1	0.0797525	0.0199385	3.99992	0.11137	0.0394074
TraesCS6B01G188800LC	zinc finger (CCCH-type) family protein / R- recognition motif (RRM)-containing protein	-	-	1.21699	1.29251	0.941575	0.593162	1	4.40478	0.956015	4.60744	0.04571	2.08337e-09	1.5971	4.19502	0.380712	0.8971	0.0033063
TraesCS6B01G469000	PRLI-interacting factor A	-	-	9.36031	7.87195	1.18907	0.593162	0.462161	8.95229	11.0007	0.813796	0.151349	0.479013	11.9296	7.49621	1.59142	2.89171e-07	0.0324338
TraesCS7A01G093900	Chalcone synthase	-	-	0.031929	0.0448559	0.711813	0.593162	0.756935	0.0550693	0.0785985	0.700641	0.842877	0.85972	0.0186726	0.0172659	1.08147	0.960289	1
TraesCSU01G022000LC	receptor ki-se 1	-	-	6.45936	4.2987	1.50263	0.593162	0.107716	2.83149	7.37756	0.383798	2.92673e-20	9.3571e-09	3.88235	4.27407	0.90835	0.153859	0.868896
c162440_g1_i1.path1	-	-	-	0.804472	0.372691	2.15855	0.593162	0.497475	2.70938	0.401036	6.75594	0.000648854	3.96707e-06	1.24221	1.10843	1.12069	0.992596	0.858511
TraesCS1A01G289600	Glycerol-3-phosphate acyltransferase	-	-	9.52612	9.03872	1.05392	0.593181	0.88312	4.83902	16.8953	0.286412	0.00165176	1.34793e-08	6.80256	6.90404	0.985301	0.685419	1
TraesCS7B01G130000LC	Retrotransposon protein, putative, Ty3-gypsy subclass	-	-	0.0797179	0.0426024	1.87121	0.593277	0.394455	0.0457908	0.0772307	0.59291	0.433985	0.554326	0.0337995	0.0199704	1.69248	0.831594	0.952477
TraesCS2B01G275000	Methionine aminopeptidase	-	-	5.13008	3.67208	1.39705	0.593284	0.17183	4.87826	3.68641	1.32331	1.50322e-05	0.0134879	4.83628	3.97392	1.21701	0.675237	0.40436
TraesCS5A01G188000	Heat shock factor-binding protein 1	-	-	15.6826	12.9651	1.2096	0.593355	0.434287	18.7095	17.5322	1.06715	0.0236584	0.328891	15.8801	12.9601	1.22531	0.489023	0.344395
TraesCS5B01G125400LC	R--directed D- polymerase (reverse transcriptase)-related family protein	-	-	0.270457	0.277383	0.975031	0.593355	1	0.583016	0.404769	1.44037	0.305289	0.265836	0.295302	0.227794	1.29635	0.980732	0.750002
TraesCS3A01G197500	Callose synthase-like protein	-	-	1.64411	1.08925	1.5094	0.593385	0.0852731	1.58386	1.33146	1.18956	0.0228021	0.10569	1.32303	0.938368	1.40993	0.224055	0.144839
TraesCS2A01G295900LC	Transposon Ty3-I Gag-Pol polyprotein	-	-	1.36866	0.850209	1.6098	0.593614	0.251753	1.14992	1.73486	0.662831	0.293971	0.388055	1.1338	1.13702	0.99717	0.845482	1
TraesCS5B01G165300	Aminopeptidase, putative	-	-	14.4191	11.6305	1.23977	0.593614	0.381996	20.6093	17.1723	1.20015	3.95548e-06	0.0701626	11.831	11.2173	1.05471	0.319703	0.784345
TraesCS5B01G499200	Protein transport SEC13-like protein	-	-	11.6943	9.40472	1.24345	0.593614	0.391428	9.985	8.64868	1.15451	7.04937e-06	0.151448	9.86645	9.51789	1.03662	0.271409	0.845375
TraesCS1B01G346600LC	Dy-min, putative	-	-	0.454822	0.286794	1.58589	0.593671	0.192042	0.504085	0.532516	0.946611	0.98927	1	0.511932	0.215889	2.37127	0.0481305	0.013804
TraesCS2B01G396600	Elongation factor G, mitochondrial	-	-	6.94957	6.334	1.09719	0.59371	0.862663	5.07611	6.85694	0.740288	0.277138	0.347831	6.70498	8.98307	0.746402	0.031541	0.484884
TraesCS3B01G067400	Proteophosphoglycan	-	-	0.810291	0.550738	1.47128	0.59371	0.169007	0.504017	0.708825	0.711061	0.0960359	0.196912	0.695196	0.616088	1.1284	0.932898	0.662348
TraesCS5B01G079400	Expansin protein	-	-	0.058386	0.0173272	3.36961	0.59371	0.211307	0.0416906	0.114614	0.363749	0.198818	0.0883625	0.0816451	0.00556736	14.665	0.241158	0.0105674
TraesCS7A01G108800	Ubiquinone biosynthesis O-methyltransferase	-	-	2.53423	2.11087	1.20056	0.59371	0.528326	3.82412	3.22631	1.18529	0.0597085	0.170148	2.53246	2.6096	0.970438	0.110352	0.961634
TraesCS2A01G248200LC	1-phosphatidylinositol-3-phosphate 5-ki-se FAB1A	-	-	3.59888	2.49067	1.44494	0.593712	0.15941	4.71113	3.26669	1.44217	0.000629772	0.00760796	3.29617	2.35807	1.39783	0.26953	0.193666
TraesCS2A01G016700LC	Lectin-related protein	-	-	0.267021	0.346504	0.770614	0.59372	0.626307	0.449669	0.809649	0.555388	0.164994	0.00247121	0.34214	0.3878	0.882259	0.738592	0.878504
TraesCS3A01G296300	LURP-one-like protein	-	-	7.80582	5.07391	1.53842	0.593738	0.0873708	1.74494	7.11009	0.245418	9.00953e-07	7.09021e-12	4.58273	6.6899	0.685021	0.0315549	0.277287
TraesCS7A01G104400	AT4G29520-like protein	-	-	0	0.03358	0	0.593804	0.910582	0.128363	0.186198	0.68939	0.210438	0.182988	0.0493746	0.12862	0.383879	0.476549	0.689942
TraesCS2B01G262900	Sodium channel protein type 9 subunit alpha	-	-	1.59493	1.33139	1.19795	0.593953	0.485514	1.26526	1.51539	0.834938	0.276789	0.567535	1.11458	1.12276	0.992717	0.392028	0.95238
TraesCS6B01G040300	Pentatricopeptide repeat-containing protein	-	-	0.236774	0.152106	1.55664	0.593953	0.36135	0.35361	0.195834	1.80566	0.106018	0.0473183	0.288469	0.204495	1.41064	0.82092	0.479257
TraesCS6B01G066900	R- ligase isoform 1	-	-	2.28447	1.64153	1.39167	0.593953	0.176867	2.20728	3.06222	0.720811	0.00857943	0.119516	2.05682	1.50013	1.3711	0.0574409	0.179008
TraesCS5A01G092200	Pentatricopeptide repeat-containing protein	-	-	0.0457846	0.0235576	1.94352	0.59398	0.382345	0.0546907	0.0380969	1.43557	0.554221	0.651244	0.0536439	0.0450556	1.19062	0.942428	0.910924
TraesCS4A01G013800	F-box family protein	-	-	1.36633	0.916992	1.49001	0.594007	0.134714	0.79795	0.942939	0.846237	0.662045	0.719253	1.24912	0.469907	2.65823	1.58011e-05	8.8734e-05
TraesCS2B01G474700LC	Collagen alpha-5(VI) chain	-	-	1.22718	1.07037	1.1465	0.594013	0.706733	0.822005	1.27739	0.643504	0.161748	0.156287	1.00267	1.51679	0.661047	0.00771928	0.308648
TraesCS5B01G271700	Protein Iojap/ribosomal silencing factor RsfS	-	-	10.0828	9.68985	1.04055	0.594082	0.906799	29.6317	17.7275	1.67151	0.000175881	1.20082e-05	13.9926	14.0345	0.997017	0.644043	0.966757
TraesCS2A01G415000	myb domain protein 9	-	-	0.0558846	0.0827176	0.675607	0.594254	1	0.0476721	0.0692088	0.688815	0.939857	1	0.0468693	0.321402	0.145828	0.00286413	0.0121594
TraesCS1A01G002700LC	Cytochrome P450	-	-	0.11883	0.146582	0.810673	0.594315	0.970392	0.0533438	0.215561	0.247466	0.252512	0.257699	0.23781	0.582031	0.408587	0.174276	0.206015
TraesCS3A01G447000	Avr9/Cf-9 rapidly elicited protein	-	-	0.322484	0.158392	2.03599	0.594418	0.264119	0.0361034	0.0299972	1.20356	0.959408	1	0.432545	0.302989	1.42759	0.837739	0.489935
TraesCS3B01G277500	Myosin	-	-	3.2561	2.16608	1.50322	0.594418	0.0703249	2.25749	2.65219	0.85118	0.305797	0.645219	2.33639	1.41962	1.64578	0.00190864	0.020855
TraesCS3B01G329300	D- polymerase IV	-	-	2.09725	1.7967	1.16728	0.594418	0.536665	1.50951	3.42474	0.440766	2.09718e-21	5.18106e-07	1.76296	1.89874	0.92849	0.0197187	0.927762
TraesCS4B01G028000LC	U-box domain-containing protein ki-se family protein	-	-	1.0262	0.559672	1.83357	0.594418	0.25633	0.455358	0.302792	1.50387	0.490672	0.562122	0.493262	0.553866	0.890581	0.662249	0.955977
TraesCS6A01G043300	Leucine-rich repeat receptor-like protein ki-se family protein	-	-	0.163755	0.169204	0.967801	0.594418	1	0.00413192	0.23622	0.0174919	2.61672e-06	1.32377e-09	0.106399	0.144354	0.737065	0.367008	0.583854
TraesCS7A01G161000	10 kDa chaperonin	-	-	18.3297	12.1751	1.50551	0.594418	0.0834332	19.1483	12.6105	1.51845	1.47235e-10	0.000247005	24.2545	22.1573	1.09465	0.66319	0.715879
TraesCS2A01G171700	RING/U-box superfamily protein	-	-	2.73903	2.25713	1.2135	0.594433	0.446866	2.79495	2.93805	0.951297	0.807188	0.946433	2.39463	2.23814	1.06992	0.588407	0.758367
TraesCS5A01G141200	Late embryogenesis abundant (LEA) hydroxyproline-rich glycoprotein family	-	-	0.276784	0.316303	0.875059	0.594433	0.988109	0.0120025	0.625858	0.0191776	1.5524e-05	1.01926e-07	0.193472	0.436907	0.442822	0.109569	0.212017
TraesCS5A01G389300	Protein-lysine N-methyltransferase	-	-	1.55307	0.98466	1.57726	0.594433	0.0999391	2.00364	1.21589	1.64789	0.00722015	0.000751289	2.12121	1.43583	1.47734	0.334991	0.133781
TraesCS7A01G105600	F-box plant-like protein, putative	-	-	1.0154	0.62163	1.63345	0.594445	0.140823	0.484216	0.402356	1.20345	0.49871	0.482688	1.08563	0.704359	1.54131	0.41258	0.172159
TraesCS2A01G283300	D- primase large subunit	-	-	0.0753995	0.0488477	1.54356	0.594457	0.23266	0.0754905	0.122349	0.617009	0.128433	0.117604	0.0941457	0.0361655	2.60319	0.175657	0.012386
TraesCS6B01G200000	Branched-chain-amino-acid aminotransferase-like protein	-	-	10.0462	8.5851	1.17019	0.594457	0.533785	13.339	12.7736	1.04426	0.0758997	0.459318	10.1144	6.69766	1.51014	0.0154036	0.0564015
TraesCS3B01G522400	Disease resistance protein RPP13	-	-	0.0280747	0.0357491	0.785326	0.594462	0.981125	0.144458	0.090065	1.60393	0.255909	0.159452	0.0436279	0.0407754	1.06996	0.892559	1
TraesCS3A01G523500	Receptor-like protein ki-se	-	-	1.89943	1.11963	1.69648	0.594483	0.0473634	0.23813	2.92351	0.0814535	3.04191e-13	7.74233e-25	0.616591	0.892015	0.691233	0.0700386	0.368887
TraesCS1B01G255600	R- polymerase II C-termi-l domain phosphatase-like protein	-	-	2.00725	1.81704	1.10468	0.594622	0.700885	1.36277	3.36672	0.404776	1.34449e-14	2.40431e-07	1.45298	1.23294	1.17846	0.901136	0.54845
TraesCS5B01G533900	transmembrane protein, putative (DUF594)	-	-	1.80138	1.64895	1.09244	0.594622	0.699527	1.98279	2.67731	0.74059	0.110219	0.179644	2.02953	1.4912	1.36101	0.294159	0.190639
TraesCS7A01G282200	Ubiquitin carboxyl-termi-l hydrolase family protein	-	-	3.42303	2.53213	1.35184	0.594657	0.209157	2.81592	3.19211	0.882151	0.536711	0.81925	2.77507	2.27378	1.22047	0.35438	0.383604
TraesCS3B01G089000LC	Pre-mR--processing-splicing factor 8	-	-	3.09671	2.17175	1.4259	0.594683	0.180884	3.63349	4.01458	0.905072	0.969984	1	2.70915	2.49727	1.08485	0.888707	0.688543
TraesCS4A01G327100	Receptor-like protein ki-se	-	-	6.08382	6.54963	0.92888	0.594683	0.775506	2.39974	26.1928	0.0916181	6.64755e-25	2.5891e-47	3.99185	8.49558	0.469874	0.0753431	0.00158243
TraesCS2B01G263300LC	Sodium- and chloride-dependent GABA transporter 3	-	-	0.542909	0.227957	2.38163	0.594724	0.275002	0.467136	0.505037	0.924955	0.995351	1	0.387092	0.292973	1.32125	0.939742	0.770335
TraesCS7B01G193200	Pantothe-te ki-se	-	-	13.4112	10.8327	1.23803	0.594792	0.409189	20.617	16.4889	1.25035	0.000147499	0.0309215	11.9553	11.2348	1.06413	0.558552	0.770335
TraesCS3A01G214400LC	LINE-1 reverse transcriptase like	-	-	0.663864	0.362534	1.83118	0.594879	0.278144	0.761362	0.714463	1.06564	0.72524	0.81387	0.629072	0.332635	1.89118	0.370074	0.191109
TraesCS3A01G127100	Neuro-l acetylcholine receptor subunit beta-2	-	-	3.92713	2.36172	1.66283	0.594961	0.0674098	2.63457	3.35598	0.785037	0.611827	0.584649	3.72657	3.39976	1.09613	0.769328	0.824846
TraesCS3B01G223800	-	-	-	0.0234783	0.028047	0.837107	0.594961	0.989031	0.0146608	0.0204829	0.715756	0.840675	0.878736	0.0476652	0.0212991	2.2379	0.353791	0.281399
TraesCS4B01G123400	LURP-one-like protein	-	-	0.128634	0.165817	0.775759	0.594961	0.989031	0.20739	0.0517537	4.00724	0.117213	0.0859797	0.146953	0.169684	0.866041	0.966329	1
TraesCS7A01G049200LC	3-ketoacyl-CoA synthase	-	-	8.02711	7.3275	1.09548	0.595016	0.683069	1.13184	1.36869	0.826952	0.68213	0.619658	6.6405	3.51738	1.88791	0.0257372	0.00420753
TraesCS6A01G263500LC	Replication protein A 70 kDa D--binding subunit	-	-	69.2443	58.7723	1.17818	0.595053	0.519912	68.5932	86.1072	0.796602	0.000535162	0.359759	66.1187	49.7982	1.32773	0.438304	0.218377
TraesCS1A01G264900	F-box family protein	-	-	10.7855	10.1512	1.06248	0.595061	0.763765	10.469	6.50899	1.60838	1.10305e-07	4.54961e-05	9.4942	7.6338	1.24371	0.631099	0.319687
TraesCS6B01G009100LC	Protein disulfide-isomerase	-	-	0.237822	0.121178	1.96259	0.595065	0.2482	0.0984136	0.281365	0.349771	0.0763917	0.0629794	0.010087	0.135641	0.0743656	0.0172542	0.114118
TraesCS4B01G170500	extra-large G-like protein, putative (DUF3133)	-	-	5.7107	5.13951	1.11114	0.595095	0.660054	2.55864	9.82107	0.260526	2.40546e-17	7.80992e-18	4.83133	5.39407	0.895674	0.00626145	0.828232
TraesCS1B01G268400	D-amino acid dehydroge-se	-	-	0.489987	0.279398	1.75372	0.595159	0.027252	0.308099	0.169238	1.82051	0.0257737	0.000631446	0.588234	0.411336	1.43006	0.782001	0.21136
TraesCS7A01G241700	Pre-mR--splicing factor CWC25-like protein	-	-	10.6013	8.66056	1.22409	0.595219	0.42654	8.3262	9.90847	0.840312	0.236394	0.605459	8.69474	8.35124	1.04113	0.248256	0.826311
TraesCS7A01G546300	Expansin-like protein	-	-	0.0872259	0.118439	0.736464	0.595219	0.876747	0.0555414	0.1352	0.410809	0.28728	0.363433	0.0177921	0.229382	0.0775655	0.00303478	0.0101837
TraesCS5B01G451800	Cactin	-	-	0.0445609	0.0279101	1.59659	0.595231	0.21856	0.0363415	0.0265992	1.36626	0.277046	0.254606	0.0368973	0.0161915	2.27881	0.106622	0.0360705
TraesCS6A01G072300	Receptor-like protein ki-se	-	-	0.962204	0.627245	1.53402	0.595231	0.194528	1.16051	0.92043	1.26083	0.193746	0.254725	0.817096	0.680947	1.19994	0.885739	0.63975
TraesCS3A01G399900	Selenoprotein	-	-	22.3132	16.0407	1.39104	0.595271	0.145608	21.8143	27.0103	0.807631	0.156673	0.44806	19.2972	15.6779	1.23086	0.544713	0.323573
TraesCS7A01G218000LC	Pentatricopeptide repeat-containing protein	-	-	0.169916	0.2886	0.588759	0.595286	0.835071	0	0.0254183	0	0.816984	1	0.0857884	0.044368	1.93357	0.934989	1
TraesCS6B01G766500LC	R--directed D- polymerase (reverse transcriptase)-related family protein	-	-	2.53892	2.23882	1.13404	0.595326	0.74412	2.92493	3.34044	0.875613	0.777699	0.859703	2.23486	1.74866	1.27804	0.713957	0.490997
TraesCS7B01G197700	Histone-lysine N-methyltransferase	-	-	16.6628	12.1292	1.37378	0.595326	0.17496	14.5479	14.0499	1.03545	0.0183274	0.481537	16.0069	11.7361	1.36391	0.0787554	0.16623
TraesCS2A01G284700	Yellow stripe-like transporter 12	-	-	17.5351	15.1654	1.15625	0.595329	0.529443	8.81499	12.471	0.706837	0.00041505	0.0910816	11.676	12.4831	0.935338	0.168558	0.978807
TraesCS1B01G237200	Chaperone protein d-J, putative	-	-	3.77994	3.14943	1.2002	0.595345	0.491641	4.43617	3.90192	1.13692	0.0110058	0.215914	4.98528	3.6767	1.35591	0.202268	0.205073
TraesCS6A01G268000	ADP-ribosylation factor	-	-	8.80942	7.53582	1.16901	0.595348	0.528984	5.7251	14.7376	0.38847	2.85763e-21	1.58384e-09	6.80962	8.49985	0.801146	0.0403526	0.538397
TraesCS3B01G213400	PQ-loop repeat family protein / transmembrane family protein	-	-	4.2075	3.46908	1.21286	0.595413	0.479025	5.50706	3.64452	1.51105	9.02924e-05	0.000302498	3.27042	3.28093	0.996795	0.74007	0.924004
TraesCS5B01G519200	D- ligase-like protein	-	-	0.0697216	0.0402415	1.73258	0.595501	0.282848	0.0304986	0.0651152	0.468379	0.470505	0.344963	0.043271	0.0566189	0.764251	0.564956	1
TraesCS5B01G307700	PHD-finger family protein, expressed	-	-	2.62181	1.93689	1.35362	0.59555	0.211489	2.25533	2.71108	0.831895	0.166406	0.569937	2.37211	2.06293	1.14987	0.984804	0.554447
TraesCS6B01G083800	F-box family protein	-	-	0.890932	0.635558	1.40181	0.595575	0.210225	1.0166	1.49781	0.678724	0.0175373	0.101802	1.06339	0.694131	1.53198	0.361726	0.1091
TraesCS1B01G372800	Serine/threonine-protein ki-se	-	-	2.68792	1.54052	1.74481	0.595668	0.020158	0.203024	2.35152	0.0863372	5.48428e-05	5.47167e-29	0.592437	1.61487	0.366864	0.15994	0.000333488
TraesCS5B01G199200	Serine/Threonine-ki-se	-	-	4.7823	4.78277	0.999903	0.595724	0.993564	4.06343	3.45852	1.1749	0.278596	0.172585	7.91944	5.61637	1.41006	0.6004	0.16104
TraesCS2B01G571500	Exocyst complex component, putative	-	-	2.70945	2.88843	0.938038	0.595786	1	0.432266	13.4238	0.0322015	1.77657e-16	3.55883e-60	0.642738	4.637	0.138611	5.69709e-07	1.70128e-11
TraesCS3A01G303800LC	Zinc finger protein 574	-	-	0.349378	0.118397	2.95091	0.595824	0.305823	0.193214	0.0788624	2.45002	0.620079	0.556227	0.289708	0.57147	0.506952	0.347557	0.572415
TraesCS1B01G312800	Protein ki-se-like protein	-	-	23.9471	17.4077	1.37566	0.595955	0.178302	9.73286	26.0618	0.373452	1.50106e-31	7.41049e-11	12.9546	18.0884	0.716181	2.56064e-07	0.255831
TraesCS2A01G098700	Protein ki-se	-	-	2.6717	1.71261	1.56002	0.596063	0.0863112	0.660128	4.54261	0.145319	3.77551e-11	6.24539e-22	1.58	2.25375	0.701053	0.0636076	0.325862
TraesCS3B01G115600	Exter-l alter-tive -D(P)H-ubiquinone oxidoreductase B2, mitochondrial	-	-	2.23707	1.42196	1.57322	0.596088	0.165195	2.07117	2.1901	0.945698	0.866891	0.946478	1.96684	1.5131	1.29987	0.530456	0.387412
TraesCS2B01G516600	Cytochrome c oxidase-assembly factor COX23, mitochondrial	-	-	3.18108	2.29549	1.3858	0.596139	0.192852	2.99118	3.16855	0.944022	0.920221	0.987287	2.61853	2.38262	1.09901	0.798064	0.69726
TraesCS3B01G393000LC	Amino-acid permease BAT1-like protein	-	-	0.0519289	0.0327598	1.58514	0.596208	0.23266	0.0403766	0.0617076	0.65432	0.219962	0.241413	0.0840892	0.0504403	1.6671	0.419861	0.163063
TraesCS6B01G158300	Cytochrome P450	-	-	24.7742	14.9494	1.6572	0.596208	0.0253506	23.9202	27.8152	0.859967	0.721922	0.700341	24.1664	9.42535	2.56398	0.0163113	6.00605e-06
TraesCS1A01G433600	Disease resistance protein (NBS-LRR class) family	-	-	0.0124561	0.00297974	4.18024	0.596209	0.305823	0.00142043	0.00359088	0.395565	0.494745	0.810037	0.00597016	0.00464364	1.28566	0.969224	0.936748
TraesCS4A01G210700LC	Dihydroxy-acid dehydratase	-	-	2.66356	1.76635	1.50795	0.596223	0.173453	2.63792	1.74423	1.51237	0.00789032	0.0151807	3.18412	2.08049	1.53046	0.333341	0.13178
TraesCSU01G348400LC	ATP-dependent R- helicase	-	-	0.04331	0.053824	0.804659	0.596223	0.989031	0.04423	0.0824129	0.536688	0.581319	0.423594	0.030665	0.0848612	0.361354	0.235218	0.446285
TraesCS2A01G558800	CsAtPR5	-	-	0.935329	0.595158	1.57156	0.596256	0.139636	1.02422	1.64106	0.62412	0.00577232	0.0126636	1.12352	1.07887	1.04138	0.512989	1
TraesCS6B01G262400	Yellow stripe-like transporter 12	-	-	12.8984	10.7818	1.19632	0.596264	0.475823	5.17633	10.8279	0.478054	1.35467e-07	3.13337e-06	12.0228	15.3317	0.784179	0.0319074	0.45423
TraesCS5A01G003500	ATP-dependent zinc metalloprotease FtsH	-	-	0.024833	0.0424746	0.584655	0.596284	1	0.00821758	0.175471	0.0468315	0.00533272	0.00203261	0.041081	0.0176888	2.32243	0.88547	0.583982
TraesCS6B01G396900	Embryogenesis transmembrane protein-like	-	-	5.85132	3.28141	1.78317	0.596285	0.0101728	1.10789	11.9713	0.0925459	1.45713e-08	6.95563e-46	1.26648	2.71519	0.466443	0.0396721	0.00464113
TraesCS6A01G098700	Kinetochore protein nuf2, putative	-	-	2.91403	2.07169	1.4066	0.596318	0.146195	1.96514	1.56778	1.25346	0.00970151	0.0591912	2.67779	1.93877	1.38118	0.151809	0.171527
TraesCS2A01G214500	Formin-like protein	-	-	0.144552	0.134098	1.07795	0.596328	0.894572	0.05945	0.0901121	0.659734	0.520755	0.347128	0.0604121	0.0953464	0.633606	0.24566	0.382282
TraesCS7B01G305200	Cupredoxin superfamily protein, putative	-	-	0	0.0248258	0	0.596333	0.910582	0.0633801	0.200568	0.316003	0.175754	0.186201	0.0127277	0.255369	0.0498404	0.00132584	0.0122452
TraesCS3A01G378100	BolA-like protein	-	-	26.4499	18.2413	1.45	0.596367	0.13058	24.573	24.8209	0.990011	0.616128	0.723033	35.4017	23.8992	1.48129	0.187019	0.0845728
TraesCS3B01G126400LC	Retrotransposon protein, putative, Ty3-gypsy subclass	-	-	0.559972	0.248505	2.25337	0.596367	0.179048	1.00647	0.519352	1.93794	0.107089	0.0237871	0.658715	0.25036	2.63107	0.163307	0.0503133
c125670_g1_i1.path1	-	-	-	0.647972	0.737178	0.878991	0.596402	1	0.435822	0.814607	0.535009	0.437687	0.491241	0.597047	0.559845	1.06645	0.978055	0.890165
TraesCS6A01G025700LC	Cytochrome P450	-	-	0.0136878	0.00578448	2.3663	0.596482	0.494648	0.00504069	0.00249162	2.02306	0.713396	0.556227	0.00758744	0.00273463	2.77458	0.666896	0.583982
TraesCS3A01G532000	Dof zinc finger protein	-	-	1.02263	0.918706	1.11312	0.596515	0.72592	0.539849	1.00384	0.537782	0.0142103	0.0193566	1.05442	1.20693	0.87364	0.282548	0.865907
TraesCS4B01G352400LC	FAR1-related sequence protein, putative	-	-	21.5355	14.8169	1.45344	0.596519	0.123402	16.5474	10.0578	1.64524	5.11421e-08	2.97508e-05	18.1875	12.5859	1.44507	0.249365	0.0966166
TraesCS3B01G390100	Histone H2B	-	-	0.384328	0.215173	1.78614	0.596534	0.397323	0.177483	0.289303	0.613485	0.586694	0.771421	0.380567	0.252172	1.50916	0.728443	0.585453
TraesCS5B01G570900LC	Hepatocyte nuclear factor 3-beta	-	-	0.180791	0.220217	0.820965	0.596534	0.995201	0.317907	0.263283	1.20747	0.721627	0.757234	0.139532	0.202398	0.689392	0.606434	0.735133
TraesCS6A01G097100	Sec14p-like phosphatidylinositol transfer family protein	-	-	32.5179	23.7303	1.37031	0.596538	0.176674	41.9563	36.5584	1.14765	0.00084571	0.130712	27.1267	27.6261	0.981925	0.616476	0.943637
TraesCS5A01G113400	Aspartic protei-se Asp1	-	-	4.69649	3.28617	1.42917	0.596548	0.130772	2.61389	2.97181	0.879562	0.737586	0.838849	3.95511	2.94196	1.34438	0.572734	0.216822
TraesCS5B01G489600	Dihydrolipoamide acetyltransferase component of pyruvate dehydroge-se complex	-	-	7.21449	6.02443	1.19754	0.596548	0.483281	9.10901	6.98199	1.30465	2.17812e-05	0.0191732	8.8596	9.41005	0.941504	0.187926	0.963525
TraesCS3A01G736700LC	Major facilitator superfamily protein	-	-	1.19069	1.22902	0.968812	0.59658	1	0.635809	0.832158	0.764048	0.728701	0.878736	0.843678	0.936226	0.901148	0.633532	0.968417
TraesCS4A01G041700	Vicilin-like antimicrobial peptides 2-2	-	-	0.16842	0.0948803	1.77508	0.59658	0.274551	0.0137759	0.0596474	0.230956	0.15604	0.218126	0.177153	0.111276	1.59201	0.751469	0.425368
TraesCS6B01G211800	Ribonuclease Z family protein	-	-	1.69542	1.50023	1.13011	0.59658	0.718663	1.90079	3.18013	0.597707	0.00909408	0.0109547	1.59245	1.72004	0.925823	0.535617	0.931022
TraesCS7B01G390200	LCR	-	-	0.89468	0.870847	1.02737	0.59658	1	1.19468	2.2463	0.531846	0.0384289	0.0496343	0.830257	0.84436	0.983298	0.766354	0.994125
c130465_g1_i1.path1	-	-	-	0.748034	0.396091	1.88854	0.59658	0.339738	0.692584	1.07622	0.643534	0.5978	0.486528	0.626701	0.264771	2.36696	0.525671	0.249992
TraesCS2B01G338900	GTPase family protein	-	-	2.35343	1.6566	1.42064	0.596624	0.135526	2.45665	2.55145	0.962846	0.713654	0.843757	1.85846	1.31401	1.41434	0.106851	0.120292
TraesCS2A01G088100LC	SCAR family protein	-	-	0.0458584	0.077132	0.594544	0.596717	0.970392	0.0522262	0.0762068	0.685322	0.758502	0.878736	0.0470986	0.253395	0.185871	0.0292705	0.0481687
TraesCS4A01G157300	R--binding protein	-	-	3.82844	3.58839	1.0669	0.596762	0.862655	5.32625	1.10028	4.84083	2.2677e-18	1.53105e-33	5.97254	4.80885	1.24199	0.755811	0.367166
TraesCS7B01G015600	3-dehydroqui-te dehydratase	-	-	7.21619	5.15216	1.40061	0.596762	0.205024	8.73246	7.604	1.1484	0.0409414	0.190918	7.56468	6.50297	1.16327	0.88594	0.558857
TraesCS2B01G607100LC	Myb protein	-	-	0.436859	0.480192	0.909759	0.596772	1	0.0958303	0.651738	0.147038	4.01334e-05	1.70742e-06	0.143378	1.19631	0.11985	1.1627e-06	4.0171e-07
TraesCS4B01G076000	4-coumarate:CoA ligase-like protein	-	-	0.00982901	0.00250446	3.92461	0.596806	0.223262	0.00140729	0.00795954	0.176805	0.394497	0.531033	0.00140244	0.0106921	0.131165	0.103205	0.294221
TraesCS4B01G284900	50S ribosomal protein L32	-	-	6.48526	5.64822	1.1482	0.596821	0.633572	5.72581	5.56172	1.0295	0.370736	0.598677	5.76144	7.64406	0.753714	0.00569406	0.361138
TraesCS1A01G297200	Ribonuclease P protein subunit p29	-	-	3.17203	2.1687	1.46264	0.5969	0.104226	2.4691	2.90539	0.849834	0.433558	0.614552	2.7705	2.14114	1.29394	0.613454	0.295677
TraesCS6B01G441000	Leucine-rich repeat receptor-like protein ki-se family protein	-	-	5.35152	2.63243	2.03292	0.596929	0.0265655	1.75714	13.9831	0.125662	3.42657e-07	6.26428e-36	1.41711	4.43171	0.319767	0.0059113	1.49501e-05
TraesCS1B01G292600	Laccase	-	-	0	0.0139769	0	0.596964	0.677483	0	0	-	-	1	0.0188394	0	-	0.779674	0.366279
TraesCS4B01G311600	RAP annotation release 2, galactose-binding-like domain protein	-	-	72.1909	59.5525	1.21222	0.596964	0.461401	89.4478	58.9938	1.51622	1.14356e-08	0.000246075	92.357	59.4588	1.55329	0.0013508	0.042338
TraesCS6A01G202000	-	-	-	14.7643	13.9293	1.05994	0.597032	0.804866	15.2457	16.3666	0.931516	0.920004	1	13.3883	9.98909	1.34029	0.490904	0.247738
TraesCSU01G037500	Phosphomannomutase	-	-	10.6859	8.95225	1.19366	0.597051	0.512983	9.08476	12.8987	0.704318	0.00228666	0.0719327	7.93925	8.9666	0.885425	0.109933	0.837046
TraesCS3B01G337200	D--directed R- polymerase subunit beta''	-	-	2.1295	1.76167	1.2088	0.597096	0.487545	1.30139	1.77215	0.734353	0.0907731	0.211728	1.5046	1.80077	0.835529	0.130055	0.717525
TraesCS4B01G318400	Ki-se family protein	-	-	7.56961	4.67768	1.61824	0.597152	0.0459401	10.134	12.7449	0.795141	0.202107	0.357926	7.61648	5.17563	1.47161	0.103365	0.0677826
TraesCS1B01G230800	Dy-min-like 120 kDa protein, putative isoform 1	-	-	4.59654	3.28732	1.39826	0.597248	0.172946	4.90186	4.25137	1.15301	0.0533307	0.181967	4.48414	3.20497	1.39912	0.119928	0.143336
TraesCS4A01G062100	Conserved oligomeric Golgi complex subunit 6	-	-	4.86756	3.42999	1.41912	0.597248	0.144389	4.83264	7.3953	0.653474	0.000456972	0.0188403	4.65145	4.20569	1.10599	0.799838	0.676044
TraesCS3B01G059300	GMP synthase [glutamine-hydrolyzing]	-	-	0.484154	0.43763	1.10631	0.597254	0.883227	0.488579	0.520524	0.938629	0.959408	1	0.443529	0.290059	1.5291	0.433516	0.278491
TraesCS3B01G270700	transmembrane protein	-	-	0.462052	0.51917	0.889983	0.597259	1	1.32319	1.42841	0.926337	0.996682	1	1.632	1.95249	0.835857	0.528136	0.848264
TraesCS1B01G499600LC	FBD, F-box, Skp2-like and Leucine Rich Repeat domains containing protein	-	-	0.493018	0.612755	0.804593	0.597349	1	0.172316	0.381527	0.451648	0.706971	0.661165	0.312871	0.191688	1.63219	0.777324	0.825405
TraesCS5B01G178500	AAA ATPase containing von Willebrand factor type A	-	-	0.281926	0.321056	0.878121	0.597488	1	0	0.0833344	0	0.382356	0.531855	0.270936	0.273325	0.991259	0.845997	1
TraesCS1A01G002700	Paired amphipathic helix protein Sin3	-	-	15.9809	13.3442	1.1976	0.597608	0.461905	15.2757	17.6242	0.866743	0.519192	0.746788	14.2747	12.5403	1.13831	0.96238	0.562213
TraesCS1B01G714000LC	Retrotransposon protein, putative, unclassified	-	-	0.0418708	0.11524	0.363335	0.597608	1	0.0831337	0.0680322	1.22198	0.992447	1	0.409488	0.222372	1.84146	0.714803	0.73306
TraesCS2B01G312600	Photosystem I subunit O	-	-	4711.7	4004.73	1.17653	0.597721	0.543485	3760.4	3059.74	1.229	0.11547	0.0360238	4416.69	4127.83	1.06998	0.966405	0.673549
TraesCS3A01G201100	V-type proton ATPase subunit F	-	-	43.5374	34.8643	1.24877	0.597721	0.386291	49.8684	41.9431	1.18895	7.05917e-07	0.0870033	33.1165	37.4715	0.883778	3.84127e-05	0.782328
TraesCS5B01G225100LC	Mitochondrial carrier family	-	-	0.944474	0.820465	1.15115	0.597721	0.621107	1.3128	1.1358	1.15583	0.0534423	0.171391	1.05251	0.942177	1.1171	0.870801	0.67591
c151278_g1_i1.path1	-	-	-	0.253022	0.387199	0.653467	0.597721	0.970392	0.125211	0.380349	0.3292	0.55176	0.421183	0.729882	0.147241	4.95705	0.184828	0.109958
TraesCS2B01G469900	F-box family protein	-	-	0.00150759	0.00250907	0.600857	0.597741	1	0.00564765	0.00523296	1.07925	0.87205	0.973437	0.00573833	0.00427448	1.34246	0.961272	0.968469
TraesCS3A01G165700	Capsid protein	-	-	3.77474	2.43424	1.55069	0.597741	0.104449	2.74995	4.99048	0.55104	0.00115546	0.00704015	5.62196	1.83799	3.05876	8.55041e-06	4.67498e-06
TraesCS3B01G467600LC	Transcription initiation factor TFIID subunit 11	-	-	1.27076	0.903568	1.40638	0.597741	0.165932	1.11604	1.21971	0.915001	0.919678	0.979794	1.29944	0.869093	1.49517	0.133006	0.0736582
TraesCS4B01G043800	Cin-mate 4-hydroxylase	-	-	0.131422	0.121072	1.08549	0.597741	0.837564	0.0981104	0.1418	0.691891	0.427614	0.43959	0.111185	0.103107	1.07835	0.850294	0.972523
TraesCS4A01G483200	Leucine-rich repeat receptor-like protein ki-se family protein	-	-	0.197234	0.114638	1.72049	0.597758	0.231845	0.13048	0.195137	0.668658	0.367703	0.328247	0.165016	0.159387	1.03531	0.585025	0.93697
TraesCS1B01G165500LC	Translation initiation factor IF-2	-	-	0.522503	0.53092	0.984147	0.59776	1	0.688943	1.09948	0.62661	0.52093	0.297385	1.68633	1.40909	1.19675	0.954765	0.626218
TraesCS6A01G217200	Cmp-sialic acid transporter, putative	-	-	2.6746	1.91283	1.39824	0.59779	0.173477	2.33451	3.47665	0.671483	0.00255968	0.0388907	2.50709	2.16771	1.15656	0.944125	0.539143
TraesCS5B01G126000LC	Gag-Pol polyprotein	-	-	6.25892	4.39394	1.42444	0.597888	0.142921	4.74133	6.47484	0.732271	0.0115712	0.16823	5.07705	5.36287	0.946703	0.231974	1
TraesCS7A01G372700	Topoisomerase D--binding C4 zinc finger protein, putative	-	-	0.029531	0.0467657	0.631467	0.597888	1	0.0319906	0.0552796	0.578706	0.696482	0.853848	0.0493511	0.133869	0.368653	0.173392	0.321455
TraesCS1B01G672100LC	RING/FYVE/PHD zinc finger superfamily protein	-	-	0.773406	0.744506	1.03882	0.597972	0.99331	0.535376	0.294611	1.81723	0.17643	0.0186307	2.61949	0.27295	9.59698	1.65859e-09	7.14823e-19
TraesCS5A01G268500	Cin-moyl-CoA reductase 4	-	-	0.0445368	0.0557347	0.799085	0.598023	0.897643	0.00491008	0.0143844	0.341348	0.418129	0.421183	0.0244713	0.00283453	8.63329	0.140054	0.0223356
TraesCS7B01G379100	Peroxidase	-	-	0.0809361	0.123197	0.656963	0.598023	1	0.130213	0.162701	0.800321	0.92315	1	0.0635913	0.0495994	1.2821	0.889559	0.825405
TraesCS2B01G505400	Kinesin-like protein	-	-	2.13511	1.2925	1.65192	0.598085	0.0314487	2.94636	2.75323	1.07015	0.45811	0.408646	2.36833	0.7299	3.24474	7.44385e-05	4.80237e-08
TraesCS3A01G125500	Glycosyltransferase	-	-	3.01564	1.9415	1.55326	0.598107	0.0844562	1.79105	3.06242	0.584847	0.00831868	0.0112822	2.56864	1.75591	1.46285	0.560646	0.146895
TraesCS5A01G122900LC	Retrovirus-related Pol polyprotein LINE-1	-	-	5.75686	4.20681	1.36846	0.598107	0.186812	5.73479	6.49756	0.882607	0.789297	0.860966	5.55977	3.85758	1.44126	0.00485222	0.094812
TraesCS6A01G252100	S-adenosylmethionine synthase	-	-	0.245509	0.110294	2.22595	0.598107	0.432868	0.0236965	0.0195065	1.2148	0.944032	1	0.189303	0.0681674	2.77704	0.453464	0.411076
TraesCS7A01G250300	Chaperone protein d-J, putative	-	-	8.63282	7.09824	1.21619	0.598107	0.439557	7.24083	9.88826	0.732265	2.45313e-06	0.134359	7.44089	7.65106	0.97253	0.0729736	1
TraesCS5A01G051100	Ki-se, putative	-	-	0.227323	0.135201	1.68137	0.598122	0.359777	0.110946	0.149336	0.742928	0.687856	0.713851	0.288243	0.351376	0.820327	0.471664	0.76706
TraesCS2A01G329500LC	Serine/threonine-protein ki-se TOR2	-	-	0.0370832	0.0465262	0.797038	0.598133	1	0.0027033	0.0115215	0.234631	0.584653	0.975773	0.0138032	0.0060809	2.26993	0.85973	0.77729
TraesCS5B01G160900	ATP-dependent D- helicase	-	-	48.1455	32.2047	1.49498	0.59814	0.0832302	31.7207	34.147	0.928945	0.953839	1	31.1551	18.3527	1.69758	0.190091	0.0148882
TraesCS2A01G735500LC	Serine carboxypeptidase, putative	-	-	0.164101	0.105005	1.56279	0.598266	0.229033	0.0967542	0.167123	0.578938	0.192662	0.188825	0.171392	0.107653	1.59207	0.269008	0.127064
TraesCS2B01G612100	Receptor ki-se-like protein	-	-	12.6158	7.30162	1.72781	0.598289	0.0141171	2.05749	16.473	0.124901	1.84058e-05	8.39823e-38	2.90402	9.92774	0.292516	0.00524997	8.50979e-07
c161958_g1_i1.path1	-	-	-	2.37855	1.24726	1.90702	0.598346	0.179024	2.42236	4.16359	0.581797	0.146211	0.144044	3.05731	1.344	2.27478	0.17604	0.0460047
TraesCS2B01G035600	Cytochrome P450	-	-	1.49632	1.51111	0.990213	0.598349	1	0.979646	0.825464	1.18678	0.365357	0.242282	0.974333	1.04298	0.934186	0.79322	1
TraesCS2B01G467900LC	Protein translocase subunit SecA	-	-	0.919922	0.576601	1.59542	0.598349	0.260007	0.732408	0.905219	0.809095	0.729482	0.829006	0.899414	0.889412	1.01125	0.810906	1
TraesCS7B01G220400	ATP synthase subunit-like protein	-	-	1.20471	0.814892	1.47837	0.598521	0.167418	1.63973	0.968158	1.69366	6.66024e-06	0.000599731	1.14271	0.549347	2.08013	0.00599568	0.0043533
TraesCS4B01G136700LC	-(+)/H(+) exchange regulatory cofactor NHE-RF4	-	-	1.01153	0.875549	1.15531	0.598569	0.620229	0.492528	0.700755	0.702853	0.15928	0.174415	0.743501	0.603206	1.23258	0.668713	0.401411
TraesCS6A01G127300	Leucine-rich repeat receptor-like protein ki-se family protein	-	-	0.594316	0.399324	1.4883	0.598569	0.208294	0.210188	0.797048	0.263709	0.000142772	2.99013e-06	0.188178	0.420008	0.448035	0.0425587	0.101709
TraesCS6A01G233500	Pentatricopeptide repeat-containing protein	-	-	0.0696708	0	-	0.598569	0.0129559	0.0835051	0.0574185	1.45432	0.653743	0.66149	0.168943	0.017832	9.47417	0.0260072	0.00187133
TraesCS1B01G554200LC	SEC7-like guanine nucleotide exchange family protein	-	-	0.391968	0.19953	1.96445	0.598573	0.494648	0.558116	0.147413	3.78607	0.123783	0.0468622	0.489755	0.0439034	11.1553	0.145405	0.0223356
TraesCS4B01G523600LC	Protein FAR1-RELATED SEQUENCE 5	-	-	0.0862916	0.119246	0.723642	0.598585	0.989031	0	0.19228	0	0.00294001	0.00281407	0.0109883	0.173679	0.0632678	0.0128372	0.0548911
TraesCS3A01G578200LC	Protein HASTY 1	-	-	0.720651	0.398843	1.80686	0.59861	0.269824	0.73558	0.755608	0.973494	0.953424	1	0.859553	0.604379	1.42221	0.526288	0.371283
TraesCS5B01G126500	-	-	-	0.00741277	0.00275139	2.69419	0.59861	0.276552	0.00786788	0.00954195	0.824557	0.911381	1	0.00654221	0.00692251	0.945064	0.765371	1
TraesCS4B01G313800	Cytokinin riboside 5'-monophosphate phosphoribohydrolase	-	-	0.0165495	0.0257139	0.643602	0.598658	1	0.0979658	0.305769	0.320391	0.00244381	0.000457815	0.0658732	0.0238725	2.75938	0.457192	0.144136
TraesCSU01G166700LC	Expansin-like protein	-	-	0.0461689	0.0736431	0.626927	0.598658	1	0.0905502	0.223937	0.404355	0.397634	0.563651	0.204463	0.147514	1.38606	0.901871	0.961634
TraesCS5B01G398800	UDP-glycosyltransferase	-	-	0.377535	0.190162	1.98533	0.598671	0.0913395	1.79666	0.151376	11.8689	4.21865e-06	1.39881e-31	0.348162	0.149977	2.32144	0.381663	0.019537
TraesCS3B01G377100	2-oxoglutarate (2OG) and Fe(II)-dependent oxyge-se superfamily protein, putative	-	-	2.23162	1.55316	1.43683	0.598685	0.176742	2.65493	1.92378	1.38006	0.000906858	0.0141871	2.90695	2.11224	1.37624	0.217414	0.179634
TraesCS2B01G224200	Protein BRICK 1-like protein	-	-	1.50046	1.0161	1.47668	0.598688	0.187158	1.48813	1.95002	0.763134	0.261089	0.3173	1.35626	1.31499	1.03138	0.709826	0.817909
TraesCS2B01G356800	High mobility group protein	-	-	11.1787	9.03466	1.23732	0.598688	0.413114	10.7645	11.611	0.927096	0.905582	1	9.71166	9.17496	1.0585	0.356931	0.782784
TraesCS5B01G207500LC	Homeodomain-like superfamily protein	-	-	0.475939	0.531165	0.896028	0.598767	1	0	0.0325108	0	0.816984	1	1.45	0.620353	2.33738	0.234099	0.0478974
TraesCS7A01G600800LC	Protein FAR1-RELATED SEQUENCE 5	-	-	0.472047	0.255137	1.85017	0.598817	0.187266	0.514822	0.573344	0.897929	0.839614	0.8955	0.225895	0.0308304	7.32703	0.0643596	0.0182203
TraesCS1A01G398600	F-box protein (DUF295)	-	-	0.24357	0.242432	1.00469	0.598839	1	0.557676	0.42465	1.31326	0.369075	0.235261	0.443467	0.436299	1.01643	0.68561	1
TraesCS2A01G629000LC	BTB/POZ and MATH domain-containing protein 2	-	-	0.0171847	0.0202285	0.849528	0.598839	1	0.0207495	0.0215993	0.960657	0.995807	1	0.030692	0.0176647	1.73748	0.519801	0.311867
TraesCS7A01G254400	Calcium-transporting ATPase	-	-	4.9084	4.54639	1.07962	0.598839	0.734069	4.36971	9.58579	0.455853	4.23923e-13	3.82132e-07	3.46597	4.92883	0.703202	0.0575644	0.226215
TraesCS7A01G372000	SPOC domain/transcription elongation factor S-II, putative	-	-	0.0734247	0.0674043	1.08932	0.598862	0.97369	0.0704745	0.157727	0.446813	0.0163713	0.00913699	0.0654795	0.0995666	0.657645	0.143257	0.377118
TraesCS5A01G491900	cytokinin oxidase 4	-	-	13.7745	13.001	1.05949	0.598895	0.910582	7.55103	8.64502	0.873453	0.80332	0.843415	12.9128	22.6984	0.568884	5.2013e-05	0.0523575
TraesCS6B01G065500	Glutamate receptor	-	-	0.0210322	0.0268739	0.782625	0.598898	1	0.0268523	0.0516425	0.519965	0.537076	0.431313	0.0132498	0.03534	0.374922	0.176802	0.321455
TraesCS2A01G549100	NBS-LRR disease resistance protein, putative	-	-	4.50816	3.16583	1.42401	0.598904	0.173691	4.11785	4.60995	0.893252	0.912347	0.941887	4.27585	2.26772	1.88553	0.00424404	0.0122947
TraesCS3A01G378900	Peroxidase	-	-	0.139122	0.0490661	2.83541	0.598913	0.204596	0.0430669	0.0753774	0.57135	0.748173	0.767934	0.0959496	0.0407599	2.35402	0.362762	0.371182
TraesCS6A01G005800	Rhodanese-related sulfurtransferase	-	-	48.233	44.175	1.09186	0.598913	0.774958	67.1441	60.8215	1.10395	0.0561501	0.23042	52.8259	55.8861	0.945242	0.167528	0.983497
c117127_g1_i1.path1	-	-	-	2.18122	1.32239	1.64945	0.598913	0.307369	2.28868	1.79638	1.27405	0.468507	0.448805	2.81571	1.84526	1.52592	0.570024	0.409567
TraesCS7A01G082500LC	F-box domain containing protein	-	-	0.741625	0.651776	1.13785	0.598933	0.624063	0.885029	1.03206	0.857537	0.655134	0.748147	0.729959	0.882283	0.827353	0.0536551	0.741288
TraesCS7A01G402900	starch synthase 3	-	-	18.4992	20.4808	0.903247	0.598938	0.850893	17.2762	31.3822	0.55051	1.91445e-27	0.000253883	15.6688	18.7671	0.834911	1.95778e-05	0.619039
TraesCS6B01G164400	Peroxidase	-	-	0.696762	0.67624	1.03035	0.598952	0.849152	0.302117	0.767067	0.39386	2.49598e-09	2.44386e-06	0.975987	0.850416	1.14766	0.825336	0.475043
TraesCS3A01G467000LC	Carbonic anhydrase 7	-	-	0.134026	0.192397	0.696612	0.598998	0.86668	0.638437	0.37582	1.69878	0.221447	0.211135	0.692233	0.778664	0.889	0.963621	1
TraesCS5B01G504200	GYF domain protein	-	-	0	0.0517102	0	0.598998	0.910582	0.051626	0.119565	0.431781	0.545358	0.531033	0.0663797	0	-	0.849998	0.366279
TraesCS2A01G398600	Xyloglucan galactosyltransferase KATAMARI1, putative	-	-	0.368209	0.219685	1.67608	0.599036	0.187889	0.433929	0.312121	1.39026	0.195302	0.167773	0.390553	0.187917	2.07833	0.100547	0.0652721
TraesCS2B01G408700	Ki-se family protein	-	-	0.0301465	0.0125569	2.40079	0.599036	0.305823	0.00814441	0.0220678	0.369063	0.589009	0.531033	0.0161094	0.0672364	0.239594	0.130183	0.227399
TraesCS5B01G069000LC	Coatomer, beta subunit	-	-	0.678359	0.35558	1.90775	0.599231	0.3542	0.13517	1.0403	0.129934	0.028777	0.00149833	0.185016	0.256944	0.720064	0.636849	0.896944
TraesCSU01G102100	NBS-LRR disease resistance protein	-	-	2.12063	2.16969	0.977392	0.599268	0.942199	0.665332	6.09284	0.109199	1.08067e-33	1.16488e-38	1.39782	2.45173	0.570135	0.000882198	0.0382018
TraesCS4A01G587100LC	Retrovirus-related Pol polyprotein from transposon TNT 1-94	-	-	0.013639	0.0230853	0.590808	0.599269	0.951922	0.0814606	0.0668226	1.21906	0.705747	0.623494	0.0061335	0.00730067	0.840129	0.798534	1
TraesCS5B01G378000LC	PLAC8 family protein	-	-	0.244965	0.155478	1.57556	0.599458	0.246651	0.227419	0.0893483	2.54531	0.0125269	0.00259912	0.395352	0.112251	3.52204	0.00625432	0.000120218
TraesCS5B01G557600	RING/U-box superfamily protein	-	-	0.172502	0.0954006	1.80818	0.599503	0.299789	0.12872	0.0936444	1.37456	0.673273	0.560513	0.204549	0.161423	1.26716	0.983174	0.701648
TraesCS6B01G310000LC	Biogenesis of lysosome-related organelles complex 1 subunit 2	-	-	48.9215	40.9705	1.19407	0.599503	0.489838	56.8644	63.155	0.900394	0.800046	0.899956	50.602	40.1551	1.26016	0.393735	0.334218
TraesCS2A01G186900LC	U3 small nucleolar R--associated protein 18-like protein	-	-	1.66978	1.46585	1.13912	0.599582	0.701089	1.31506	1.7654	0.744905	0.276601	0.307889	1.77798	2.12634	0.836168	0.0270669	0.637744
TraesCS1A01G419500LC	R--directed D- polymerase (Reverse transcriptase)	-	-	0.503046	0.534349	0.941419	0.599676	1	0.656636	0.654739	1.0029	0.842805	0.917017	0.242074	0.436547	0.554521	0.395461	0.650996
TraesCS5A01G506500	Cyclin dependent ki-se inhibitor	-	-	0.929749	0.655386	1.41863	0.599676	0.208005	0.466134	0.603357	0.772567	0.446568	0.523705	0.67979	0.532843	1.27578	0.774656	0.467861
TraesCS4A01G325500	Ycf20-like protein	-	-	1.15071	0.780808	1.47375	0.599676	0.182235	1.81743	1.04799	1.73421	0.00154041	0.000208527	1.27902	0.980024	1.30509	0.568045	0.342281
TraesCS5A01G466700	--translocating -DH-quinone reductase subunit A	-	-	6.75191	5.53859	1.21907	0.599723	0.440053	6.75943	7.06801	0.956342	0.695907	0.883875	7.14912	5.67214	1.26039	0.574998	0.322161
TraesCS2A01G440800	Hypoxia-responsive family protein-like	-	-	0.226166	0.262385	0.861959	0.599731	0.934227	0.76552	0.48749	1.57033	0.0826502	0.039095	0.239473	0.306844	0.780438	0.529201	0.83814
TraesCS3A01G110700LC	DUF674 family protein	-	-	0.162384	0.167447	0.969764	0.599731	1	0.374797	0.316872	1.1828	0.271075	0.315098	0.618071	0.249926	2.47302	0.0292558	0.00148017
TraesCS1B01G201600	Protein ROOT PRIMORDIUM DEFECTIVE 1	-	-	3.21772	2.22623	1.44537	0.599814	0.124611	1.98779	3.18443	0.624222	0.000348682	0.0122741	2.32753	2.46876	0.942792	0.14668	0.97709
TraesCS2A01G164800	Cyclin family protein	-	-	1.77405	1.1706	1.51551	0.599913	0.11699	1.99824	2.25483	0.886207	0.913984	0.8955	1.90215	1.05378	1.80508	0.0499199	0.0202112
TraesCS3B01G542600	DUF241 domain protein, putative (DUF241)	-	-	0.0674699	0.0279027	2.41805	0.599996	0.251995	0.128471	0.0496934	2.58528	0.0205882	0.0029656	0.0938453	0.0321008	2.92346	0.0607766	0.0302822
TraesCS2B01G030000LC	CDT1-like protein a, chloroplastic	-	-	0.00442603	0.0100477	0.440504	0.600062	1	0.0284414	0.06275	0.453249	0.386903	0.363433	0.0172281	0.00530485	3.24761	0.866478	0.906057
TraesCS6B01G012900LC	Disease resistance protein RPP13	-	-	0.241982	0.249989	0.967969	0.600108	1	0.17483	0.380963	0.458916	0.000436269	0.000572193	0.140888	0.256142	0.550037	0.00436559	0.0855186
TraesCS5B01G795400LC	Repressor of R- polymerase III transcription	-	-	0.5432	0.239365	2.26933	0.600135	0.432868	1.05489	2.03506	0.518359	0.103345	0.137975	1.45137	0.141037	10.2907	0.0138826	0.000290514
TraesCS4A01G236700	Cyclin	-	-	0.0456066	0.0162859	2.80038	0.600193	0.305823	0.12684	0.0555912	2.28166	0.219548	0.128368	0.0677613	0.130381	0.519717	0.27888	0.406427
TraesCS4A01G258200	Pre-mR- polyadenylation factor Fip1	-	-	7.16916	5.98149	1.19856	0.600198	0.450824	6.64888	7.48924	0.887791	0.800347	0.863236	6.2303	5.45141	1.14288	0.943995	0.555994
TraesCS7A01G025100	RING finger family protein	-	-	0.0804075	0.0950594	0.845865	0.600256	1	0.378389	0.199321	1.89839	0.184634	0.0741666	0.277577	0.012246	22.6667	0.0575117	5.02256e-05
TraesCS7A01G738400LC	Transposon protein, putative, CACTA, En/Spm sub-class	-	-	0.271043	0.117637	2.30407	0.600256	0.494648	0.439021	0.146404	2.99869	0.112816	0.0728663	0.22237	0.504384	0.440875	0.171533	0.319687
TraesCS6A01G309500	D-ribose-binding periplasmic	-	-	3.68701	2.44249	1.50953	0.60038	0.105826	10.2354	10.4822	0.976454	0.574248	0.746067	5.73027	1.65064	3.47154	1.56389e-12	1.20723e-08
TraesCS1A01G437200	disease resistance protein (TIR-NBS-LRR class)	-	-	2.69744	1.66865	1.61655	0.600414	0.0387254	1.12941	5.60602	0.201463	1.34772e-29	6.13245e-20	1.35243	1.23832	1.09215	0.779109	0.748545
TraesCS7B01G383200LC	calpain-type cysteine protease family	-	-	4.29153	3.79573	1.13062	0.600456	0.722598	5.67867	4.07765	1.39263	0.113416	0.0613009	4.70119	3.44355	1.36522	0.534829	0.300409
TraesCS2B01G323200	Protein disulfide-isomerase	-	-	0.199157	0.191091	1.04221	0.600472	0.977583	0.210004	0.264647	0.793525	0.667054	0.667891	0.259469	0.238058	1.08994	0.863918	0.856436
TraesCS3B01G448400	Leucine-rich repeat receptor-like protein ki-se family protein	-	-	0.662198	0.599136	1.10525	0.600476	0.794503	0.629801	0.978027	0.643951	0.0539578	0.0898479	0.613604	0.609309	1.00705	0.730869	0.956692
TraesCS1A01G316100LC	UDP-glycosyltransferase 73B4	-	-	0.247841	0.0878219	2.82208	0.600508	0.392941	0.176977	0.111891	1.58169	0.676937	0.807244	0.271708	0.0309994	8.76494	0.319916	0.0960332
TraesCS4A01G046500LC	Conserved oligomeric Golgi complex subunit 6	-	-	0.492677	0.494077	0.997166	0.600508	1	0.452806	1.12666	0.401901	0.0365051	0.0282398	0.628452	0.874684	0.71849	0.250314	0.598708
TraesCS4A01G485000LC	Chromodomain-helicase-D--binding family protein	-	-	0.240519	0.241748	0.994917	0.600508	0.960608	0.338568	0.208368	1.62486	0.171092	0.022774	0.683246	0.512606	1.33289	0.721059	0.359838
TraesCS5A01G239900	Mitochondrial transcription termi-tion factor-like	-	-	0.451562	0.410168	1.10092	0.600606	0.876192	0.462895	0.493649	0.937699	0.886048	0.948684	0.429029	0.500318	0.857511	0.460383	0.90632
TraesCS6A01G228500	CLIP-associating family protein	-	-	1.14641	0.794092	1.44367	0.60067	0.123609	0.876547	1.48096	0.591878	6.8113e-05	0.00284156	1.0705	0.689791	1.55192	0.0702763	0.0495316
TraesCS4A01G161900LC	3-(3-hydroxy-phenyl)propio-te/3-hydroxycin-mic acid hydroxylase	-	-	0.00538347	0.0122442	0.439676	0.600713	1	0.0289434	0.0813284	0.355883	0.153797	0.153294	0.0184736	0.0159116	1.16101	0.933832	1
TraesCS3A01G067300LC	AT hook motif-containing protein, putative	-	-	0.108745	0.0231793	4.69149	0.600735	0.333264	0.0485698	0.0763908	0.635807	0.769487	0.986495	0.216187	0	-	0.107446	0.00533423
TraesCS3B01G002000	Hydroxycin-moyl-CoA shikimate/qui-te hydroxycin-moyltransferase	-	-	0.329712	0.172852	1.90748	0.600735	0.0385764	1.63121	1.50312	1.08521	0.631016	0.350761	0.105298	0.0155201	6.78465	0.0390272	2.45438e-05
TraesCS2A01G053300	Cytochrome P450	-	-	0.602918	0.368185	1.63754	0.600749	0.100042	0.53261	1.15153	0.462526	0.362631	0.00113733	0.0914481	0.124545	0.734258	0.737829	1
TraesCS3A01G455600	Conserved oligomeric golgi complex subunit 4	-	-	3.14814	2.61354	1.20455	0.600749	0.4858	2.91191	4.08523	0.712791	0.00260053	0.0838234	3.10859	2.98665	1.04083	0.562918	0.84948
TraesCS1A01G102400LC	Ribosomal protein L7Ae/L30e/S12e/Gadd45 family protein	-	-	0.0191981	0.0483906	0.396733	0.600792	1	0.171973	0.19134	0.89878	0.972122	1	0.22395	0.0640351	3.4973	0.301284	0.183095
TraesCS1A01G009000LC	Charged multivesicular body protein 5	-	-	0	0.0203828	0	0.600956	0.910582	0.0140888	0.0691593	0.203715	0.244685	0.531033	0.075024	0.0240865	3.11477	0.5757	0.348115
TraesCS6A01G110400	Glucan endo-1,3-beta-glucosidase 3	-	-	0.519898	0.507965	1.02349	0.600956	0.92978	0.0957207	0.266722	0.358879	0.0343842	0.0153176	0.430491	0.248637	1.7314	0.35994	0.085745
TraesCS2B01G579200	Adenylate ki-se	-	-	2.91574	1.88031	1.55068	0.600971	0.0766118	3.81883	3.4774	1.09819	0.213509	0.299815	2.58043	3.1684	0.814428	0.0585215	0.569463
TraesCS7B01G098600	Thiol-disulfide oxidoreductase DCC	-	-	0.224561	0.224552	1.00004	0.600971	1	0.138687	0.231704	0.598552	0.307908	0.310176	0.0974064	0.499879	0.19486	1.25822e-05	0.000386703
TraesCS2A01G483100LC	Retrotransposon protein, putative, unclassified	-	-	0.00247757	0.00515084	0.481003	0.600997	1	0.066635	0.0150255	4.43481	0.137618	0.00233136	0	0.0030196	0	0.672349	0.960249
TraesCS2B01G693200LC	Cytoplasmic dynein 1 intermediate chain 1	-	-	1.23439	1.20748	1.02229	0.601021	0.932151	1.53089	1.03188	1.4836	0.0977135	0.00753044	1.17684	1.98553	0.592706	0.301014	0.100934
TraesCS2B01G492200	Rho GTPase-activating protein	-	-	0.141186	0.0870689	1.62155	0.601095	0.255775	0.107377	0.116367	0.922749	0.921062	0.998007	0.171395	0.063036	2.71901	0.0847282	0.0142749
TraesCS3B01G682300LC	Retrotransposon protein, putative, LINE subclass	-	-	0.0731134	0.0333897	2.1897	0.601126	0.392941	0	0.212597	0	0.000309615	0.000270518	0.0466889	0.0901007	0.518186	0.260048	0.604854
TraesCS5A01G364100	transmembrane protein	-	-	7.61212	5.19591	1.46502	0.601126	0.122652	8.38952	6.89715	1.21638	2.89194e-05	0.0771076	7.3812	6.28248	1.17489	0.971951	0.519692
TraesCS1A01G012600	Leucine-rich repeat receptor-like protein ki-se family protein	-	-	2.99263	1.31652	2.27314	0.601135	0.00157756	0.537954	2.01834	0.266533	3.97395e-05	5.03814e-07	3.02559	0.309923	9.76239	8.03502e-05	4.96856e-16
TraesCS2A01G305900	Amino acid permease	-	-	0.215124	0.116585	1.84521	0.601135	0.153939	0.0438907	0.131886	0.332792	0.151303	0.0545044	0.133611	0.271812	0.491556	0.0157057	0.120926
TraesCS3A01G311200LC	Cytochrome P450 family protein, expressed	-	-	15.974	12.1192	1.31807	0.601337	0.180557	14.623	14.4613	1.01118	0.0215313	0.443909	13.9828	10.9472	1.27729	0.0810799	0.203599
TraesCS4B01G297900	Pseudouridine-5'-phosphate glycosidase	-	-	5.23031	3.72571	1.40385	0.601342	0.156759	7.41487	7.99658	0.927254	0.975043	1	4.61543	3.70502	1.24572	0.562527	0.350772
TraesCS2A01G466100	disease resistance protein (TIR-NBS-LRR class) family	-	-	1.26617	1.07627	1.17644	0.601405	0.550878	1.47467	1.5714	0.938442	0.937515	0.976639	1.1295	1.24711	0.9057	0.0211892	0.733556
TraesCS7A01G408000	CDPK-related ki-se 3	-	-	11.6326	10.0355	1.15915	0.601412	0.55857	10.5752	14.2349	0.742905	0.000151279	0.150168	10.2732	8.75676	1.17317	0.996046	0.512936
TraesCS1B01G196900	Alpha/beta-Hydrolases superfamily protein	-	-	1.78702	1.10015	1.62435	0.601461	0.0573632	1.40921	1.03546	1.36095	0.106308	0.0349782	2.24913	0.490507	4.58533	5.36334e-05	8.91737e-11
TraesCS7A01G206500	Acylphosphatase	-	-	1.87214	1.2647	1.48031	0.601504	0.258077	2.60382	1.25937	2.06756	0.00134025	0.000262351	2.7401	1.80819	1.51539	0.287001	0.120666
TraesCS2B01G241500	Receptor-like protein ki-se, putative,expressed	-	-	3.25462	2.14214	1.51933	0.601513	0.0883565	0.837172	5.1584	0.162293	1.42651e-55	2.42571e-27	2.19857	2.88506	0.762052	7.05327e-06	0.348115
TraesCS5B01G766300LC	39S ribosomal protein L24, mitochondrial	-	-	1.83723	1.70802	1.07565	0.601513	0.824016	1.02092	2.60883	0.391333	0.0139109	0.00160568	1.88088	1.89811	0.990923	0.690265	0.985695
TraesCS2A01G118700	Adenylyl cyclase	-	-	1.47085	0.982967	1.49634	0.601527	0.120311	1.80402	1.67327	1.07814	0.361768	0.351758	1.88276	1.62082	1.16161	0.990021	0.559931
TraesCS4A01G121900	Major cell-surface adhesin PAc	-	-	0.0364742	0.00871676	4.18438	0.601535	0.333264	0.181306	0.0703274	2.57802	0.0666014	0.0166532	0.0328517	0.0120548	2.72519	0.824759	0.583982
TraesCS2A01G695000LC	Serine/threonine-protein ki-se	-	-	0.477155	0.287566	1.65929	0.601607	0.362101	0.435597	0.687889	0.633237	0.32628	0.297857	0.24609	0.65983	0.372959	0.02988	0.0694494
TraesCS3B01G598700	Ankyrin repeat-containing protein	-	-	0.0213583	0.0058939	3.62381	0.601689	0.348429	0.0131499	0.0215049	0.611485	0.587443	0.646309	0.058124	0.00951925	6.10594	0.00228051	1.98529e-05
TraesCS3A01G463600	Tetraspanin family protein, putative	-	-	21.6483	15.2781	1.41695	0.601835	0.150639	23.4726	19.3344	1.21403	0.000291069	0.0602316	25.5863	16.6734	1.53456	0.0387242	0.0510045
TraesCS1B01G095300	Ankyrin repeat-containing protein	-	-	0.0492179	0.0298096	1.65108	0.601892	0.142785	0.0487431	0.0557494	0.874324	0.889704	0.918255	0.0261457	0.0397867	0.657147	0.129654	0.450364
TraesCS3A01G537700	Zinc finger CCCH domain protein, putative	-	-	38.8996	25.0836	1.5508	0.601902	0.055343	22.0896	34.4535	0.641144	0.00976655	0.0144735	32.2784	31.1499	1.03623	0.769546	0.795026
TraesCS1B01G244800	Beta-glucosidase, putative	-	-	0.057445	0.0222483	2.582	0.601947	0.186007	0.017875	0.0228943	0.780765	0.82714	1	0.0188613	0.0425313	0.443468	0.36129	0.735133
c142638_g1_i1.path1	-	-	-	3.40787	1.94833	1.74912	0.601997	0.36007	4.98345	4.143	1.20286	0.529468	0.549831	5.19278	3.34616	1.55186	0.577278	0.348663
TraesCS4A01G143600	Phosphatidylinositol 4-phosphate 5-ki-se 4	-	-	0.148487	0.0969052	1.53229	0.602038	0.211353	0.216213	0.267685	0.807714	0.500182	0.597525	0.143813	0.150653	0.954601	0.507965	1
TraesCS2B01G001600	Receptor-ki-se, putative	-	-	10.9502	6.18543	1.77032	0.602059	0.0113388	2.07594	10.9565	0.189472	0.0147968	3.05471e-26	1.92157	4.36987	0.439731	0.191149	0.00131066
TraesCS2B01G076400LC	cytochrome P450, family 714, subfamily A, polypeptide 1	-	-	0.0497701	0.0594571	0.837076	0.602139	0.971651	0.0628375	0.0393801	1.59566	0.498383	0.383814	0.108655	0.050218	2.16366	0.325277	0.165299
TraesCS4B01G284600	Pentatricopeptide repeat-containing protein	-	-	0.093796	0.0924484	1.01458	0.602139	1	0.174191	0.153696	1.13334	0.539887	0.673574	0.137603	0.123736	1.11207	0.921427	0.775681
TraesCS6B01G354500	Cytochrome P450, putative	-	-	0.0794238	0.0330074	2.40625	0.602175	0.165591	0.0485932	0.027777	1.7494	0.576515	0.438217	0.0485281	0	-	0.253459	0.0125392
TraesCS2A01G229300	Leucine-rich repeat receptor-like protein ki-se	-	-	0.249407	0.163023	1.52989	0.602234	0.0896159	0.454464	0.341096	1.33237	0.0209204	0.0124663	0.222002	0.146291	1.51754	0.350186	0.0913931
TraesCSU01G433400LC	Mitogen-activated protein ki-se ki-se	-	-	4.2238	3.62241	1.16602	0.602234	0.581377	3.17644	3.20673	0.990557	0.488574	0.715179	4.39876	3.46081	1.27102	0.4373	0.326946
TraesCS3B01G801900LC	DASH complex subunit DUO1	-	-	0.0495169	0.0654244	0.756857	0.602404	0.88913	0.0605584	0.128849	0.469995	0.291361	0.255013	0.06452	0.0511172	1.2622	0.912166	0.968469
TraesCS3B01G015000LC	phosphate transporter 2;1	-	-	104.175	61.4459	1.6954	0.602463	0.0164521	24.3542	232.043	0.104955	1.49851e-08	4.95762e-46	28.6665	72.5176	0.395304	0.00752526	0.000238665
TraesCS1B01G389200	Alcohol dehydroge-se	-	-	0.41915	0.260857	1.60682	0.602489	0.188158	0.274903	0.346487	0.7934	0.761011	0.688387	0.227812	0.367066	0.620629	0.0774585	0.329509
TraesCS4A01G163100	Transcription initiation factor TFIID subunit 4b	-	-	0.74522	0.617953	1.20595	0.602525	0.44866	0.635014	0.67086	0.946568	0.608848	0.909119	0.633872	0.564157	1.12357	0.859868	0.614128
TraesCS5A01G232600LC	Mitovirus R--dependent R- polymerase	-	-	0.211342	0.277613	0.761283	0.602525	0.981125	0.223628	0.120696	1.85282	0.585591	0.650931	0.153077	0	-	0.739812	0.16104
TraesCS6A01G289800LC	Nucleoprotein TPR	-	-	0.1229	0.141698	0.867337	0.602525	0.995201	0	0.015597	0	0.752252	1	0.050815	0.281889	0.180266	0.0117811	0.0498412
TraesCS3A01G447500	Beta-glucosidase, putative	-	-	984.122	865.067	1.13762	0.602536	0.612682	690.822	920.721	0.750306	0.0672188	0.170393	744.664	726.318	1.02526	0.620652	0.879352
TraesCS6B01G106100	-DP dependent sorbitol 6-phosphate dehydroge-se family protein	-	-	29.9968	25.3484	1.18338	0.602552	0.494648	36.5872	52.5442	0.696314	3.68458e-05	0.0557773	29.7894	31.1772	0.955485	0.043997	0.99856
TraesCS3A01G196200	Caffeic acid 3-O-methyltransferase 2	-	-	36.4908	29.9336	1.21906	0.602553	0.422398	49.4159	43.4698	1.13679	0.0174386	0.1593	32.794	29.4182	1.11475	0.93002	0.588699
TraesCS7B01G028900LC	Arginine N-succinyltransferase	-	-	6.62342	4.64066	1.42726	0.602571	0.220998	6.23935	8.56973	0.728068	0.162538	0.215707	5.94842	4.62752	1.28545	0.759836	0.389177
TraesCS3A01G022000	Sulfotransferase	-	-	4.851	4.92123	0.985731	0.602621	0.960608	9.14752	2.09819	4.35971	1.90702e-15	1.48034e-18	9.69986	2.74052	3.53943	0.00185414	2.36044e-07
TraesCSU01G196800	Disease resistance protein RPM1	-	-	0.309925	0.279575	1.10856	0.602621	1	0.370949	0.543782	0.682164	0.21184	0.143053	0.334383	0.126118	2.65135	0.367565	0.199751
TraesCS1B01G114600LC	Histidine--tR- ligase	-	-	0	0.0114225	0	0.602637	0.910582	0.0317652	0.036563	0.868781	0.895255	0.945752	0	0	-	-	1
TraesCS1B01G607800LC	Nuclear pore complex protein NUP35	-	-	2.53172	1.66683	1.51888	0.602639	0.107241	3.77048	2.49784	1.5095	1.05361e-05	0.00131976	3.9655	2.19564	1.80608	0.00579504	0.0129114
TraesCS1A01G177700LC	COP9 sig-losome complex subunit 4	-	-	1.97602	1.40756	1.40386	0.60264	0.172419	1.65101	2.19304	0.75284	0.0200509	0.228121	1.69116	1.4622	1.15658	0.908707	0.523516
TraesCS5B01G247400	Protein ki-se family protein	-	-	2.83893	1.5311	1.85417	0.602671	0.0298717	0.836223	4.79946	0.174233	7.81845e-07	3.46522e-29	0.497377	1.75465	0.283462	0.00151601	1.029e-06
TraesCS4B01G577300LC	Transposon protein, putative, CACTA, En/Spm sub-class	-	-	0.65976	0.448263	1.47181	0.602763	0.189398	0.663866	1.18732	0.55913	0.00255439	0.00633779	0.823605	0.913455	0.901637	0.242152	0.877591
TraesCS1A01G307100	F-box/RNI-like/FBD-like domains-containing protein	-	-	0.0129628	0.048021	0.269941	0.602839	1	0.0582429	0.127821	0.45566	0.405265	0.563651	0.0931923	0.070267	1.32626	0.657713	0.515527
TraesCS2B01G415100LC	Telomerase activating protein Est1	-	-	216.216	128.326	1.68489	0.602839	0.018415	111.585	121.12	0.92128	0.981082	1	175.104	46.653	3.75332	0.0138321	2.89075e-11
c133059_g1_i1.path1	-	-	-	0.0679099	0.139684	0.486167	0.602905	1	1.217	2.17605	0.55927	0.313312	0.229067	0.362499	0.0706355	5.13196	0.634291	0.369934
TraesCS6B01G027400	Mitochondrial transcription termi-tion factor-like	-	-	1.9938	1.26207	1.57978	0.602909	0.224925	1.2789	1.88297	0.679195	0.3492	0.412513	1.50721	1.65124	0.912773	0.437568	0.944561
TraesCS7B01G273200	Transducin/WD40 repeat-like superfamily protein	-	-	0.425908	0.162553	2.62011	0.60291	0.346215	0	0.0913431	0	0.750896	0.951757	0.0746933	0.408502	0.182847	0.145639	0.184897
TraesCS2A01G318600	flowering time control protein FCA	-	-	0.0767596	0.0468928	1.63692	0.602921	0.0945703	0.224785	0.187201	1.20077	0.544405	0.16281	0.147411	0.0975516	1.51111	0.683101	0.111968
TraesCS2B01G429800	CsAtPR5	-	-	2.92003	1.80297	1.61957	0.602921	0.0603414	2.08264	2.3819	0.874363	0.726694	0.832777	2.59076	1.76764	1.46566	0.168378	0.124658
TraesCS1B01G063300LC	Transmembrane protein, putative (DUF247)	-	-	0.0550781	0.0243952	2.25774	0.602982	0.307522	0.0197318	0.0514251	0.3837	0.379929	0.47856	0.0240959	0.0377128	0.638931	0.616071	0.896944
TraesCS3B01G720900LC	ATP-dependent D- helicase PIF1	-	-	0	0.0391318	0	0.603007	0.910582	0	0	-	-	1	0.108577	0.0981633	1.10609	0.819584	1
TraesCS2A01G637400LC	calmodulin-binding transcription activator	-	-	1.75936	1.19787	1.46874	0.603023	0.127503	1.93719	1.64503	1.1776	0.0706147	0.162554	1.65249	1.44603	1.14278	0.965487	0.633447
TraesCS6A01G399700LC	LINE-1 reverse transcriptase like	-	-	0.0350115	0.0567783	0.616634	0.603023	0.790292	0.00577181	0.239267	0.0241229	1.5878e-05	4.23305e-08	0.0198668	0.0777283	0.255593	0.119971	0.18984
TraesCS6B01G243600LC	Protein FAR1-RELATED SEQUENCE 3	-	-	12.8938	10.5045	1.22745	0.603023	0.433814	9.57877	7.66013	1.25047	0.000333647	0.0379691	9.00223	8.78059	1.02524	0.709581	0.857585
TraesCS7B01G462100LC	R- helicase family protein, putative	-	-	0.0725874	0.0945915	0.767377	0.603023	1	0.119395	0.234268	0.50965	0.483261	0.525915	0.150778	0.10578	1.4254	0.924668	0.770335
TraesCS1A01G536000LC	Transposon protein, putative, CACTA, En/Spm sub-class	-	-	1.31943	0.906158	1.45607	0.603069	0.149313	1.94643	1.14124	1.70554	7.24467e-08	9.4411e-05	1.26345	0.730288	1.73007	0.0208223	0.0295389
TraesCS1B01G725400LC	Genome polyprotein	-	-	16.3623	10.8687	1.50545	0.603106	0.0663195	16.7521	7.666	2.18525	2.33643e-18	1.15754e-10	15.9461	11.1191	1.43412	0.198181	0.0918833
TraesCS5A01G068600LC	UHRF1-binding protein 1-like protein	-	-	0.767819	0.613942	1.25064	0.603106	0.474471	0.822099	0.655432	1.25429	0.045573	0.0991127	1.11851	0.680206	1.64437	0.0190029	0.04202
TraesCS6A01G222800	Phenylalanine ammonia-lyase	-	-	40.6503	37.563	1.08219	0.603106	0.746818	49.8227	39.3459	1.26627	0.0238981	0.0212053	41.0195	29.9216	1.3709	0.508203	0.131346
TraesCS5A01G445300	Protein REVERSION-TO-ETHYLENE SENSITIVITY1	-	-	2.97881	2.01415	1.47894	0.603108	0.131346	2.76219	2.08752	1.32319	0.0104986	0.0297494	2.75662	2.47851	1.11221	0.862465	0.662053
TraesCSU01G038100	Pathogenesis-related thaumatin-like protein	-	-	0.0707301	0.037761	1.8731	0.603108	0.368291	0.223945	0.144564	1.54911	0.255367	0.177734	0.144899	0.0709332	2.04275	0.526249	0.220477
TraesCS3A01G301600LC	Wall-associated receptor ki-se 5	-	-	0.279923	0.386785	0.723717	0.603149	0.927535	0.0877015	0.166509	0.526708	0.798532	0.878736	0.564078	0.262228	2.1511	0.334885	0.190031
c137566_g1_i1.path2	-	-	-	1.01994	0.575235	1.77309	0.603149	0.441214	1.77747	0.517231	3.43651	0.0350857	0.00263391	0.590049	1.21185	0.4869	0.192206	0.359325
TraesCS2B01G558200LC	Retrotransposon protein, putative, unclassified	-	-	0.153831	0.0756481	2.03351	0.603158	0.339738	0.0762409	0.0632562	1.20527	0.761833	0.837836	0.196633	0.0309241	6.35856	0.102216	0.00973719
TraesCS2B01G288500	Octicosapeptide/phox/Bem1p domain ki-se superfamily protein	-	-	0.0259391	0.0471691	0.549918	0.603309	0.951922	0.0262868	0.0360257	0.729667	0.845671	1	0.083654	0.0346215	2.41624	0.581035	0.515527
TraesCS1B01G667900LC	Transposon protein, putative, CACTA, En/Spm sub-class	-	-	0.11597	0.192833	0.601398	0.60333	0.742722	0.0147473	0.0138229	1.06687	0.944032	1	0.0784451	0.164981	0.475479	0.392994	0.446285
TraesCS3A01G330200	D--(apurinic or apyrimidinic site) lyase	-	-	0.672348	0.573545	1.17227	0.603367	0.634555	0.874168	0.583077	1.49923	0.00382877	0.00389684	0.788951	0.763259	1.03366	0.656805	0.825405
TraesCS4B01G017500LC	alpha-mannosidase 3	-	-	32.4942	27.2101	1.19419	0.603398	0.508512	48.7501	22.8913	2.12963	8.55163e-29	1.60274e-10	42.6493	26.5623	1.60563	0.0783187	0.0270645
TraesCSU01G098900	Disease resistance protein RPM1	-	-	0.0950059	0.0534871	1.77624	0.603398	0.255775	0.0639331	0.0545079	1.17291	0.701823	0.802507	0.0813037	0.047278	1.7197	0.44147	0.218073
TraesCS2A01G349300	Methyltransferase family protein	-	-	4.95188	4.59564	1.07752	0.603468	0.73169	3.44475	7.20064	0.478395	8.45033e-06	2.93689e-05	3.47664	5.57967	0.62309	0.00742882	0.106893
TraesCSU01G122200LC	Glyoxylate/hydroxypyruvate reductase A	-	-	0.0748938	0.0915299	0.818243	0.603582	1	0.077116	0.19124	0.403243	0.138599	0.109953	0.0418482	0.095452	0.438421	0.206426	0.379507
TraesCS5B01G451500	Small multi-drug export protein	-	-	1.99051	1.69773	1.17245	0.603585	0.569763	1.99239	1.51337	1.31653	0.000255651	0.0168283	2.38004	1.98904	1.19658	0.787725	0.393424
TraesCS1B01G688300LC	CASP-like protein	-	-	7.49484	10.031	0.74717	0.603636	0.768532	0.676613	19.7487	0.0342611	1.45896e-19	2.73923e-41	2.07074	7.92587	0.261264	0.0133737	7.25633e-05
TraesCS3A01G438100LC	Palmitoyl-protein thioesterase 1	-	-	1.06647	0.624582	1.7075	0.603636	0.0598021	2.36526	1.20741	1.95896	0.146226	7.48202e-07	0.0182893	0.0194329	0.941152	0.885016	1
TraesCS7B01G255100	F-box family protein	-	-	1.89923	1.28071	1.48295	0.603636	0.162653	2.14757	1.53434	1.39967	0.00144478	0.018603	2.65533	1.40077	1.89562	0.0277459	0.00675564
c117049_g1_i1.path1	-	-	-	2.9756	2.93225	1.01479	0.603636	0.948345	2.90653	4.11781	0.705843	0.404029	0.382854	2.83161	3.22294	0.878582	0.460854	0.825405
TraesCS1B01G439600	Topoisomerase 1-associated factor 1	-	-	0.39099	0.353563	1.10586	0.603639	0.7221	0.426054	1.01632	0.419214	4.69628e-08	6.62185e-07	0.277494	0.364339	0.761637	0.237543	0.430496
TraesCS2B01G824400LC	Translation initiation factor IF-2	-	-	0.663171	0.404445	1.63971	0.603639	0.311114	0.711334	0.336611	2.11322	0.0475534	0.0173461	1.10658	0.432186	2.56043	0.0499588	0.00576563
TraesCS1A01G313700	Dentin sialophosphoprotein-like protein	-	-	2.32275	1.70129	1.36529	0.603642	0.205499	2.40144	2.38855	1.0054	0.170044	0.638301	2.09053	1.90002	1.10027	0.725573	0.686953
TraesCS2A01G255300	Receptor ki-se	-	-	2.18955	1.87359	1.16864	0.603667	0.570499	1.8045	2.51802	0.716636	0.00939889	0.123018	2.03718	2.34523	0.868648	0.130385	0.775478
TraesCS2B01G493400	p-loop containing nucleoside triphosphate hydrolases superfamily protein, putative	-	-	0.0213345	0.0103433	2.06264	0.603743	0.432868	0.0357698	0.02997	1.19352	0.686532	0.711406	0.0153968	0.0113853	1.35234	0.821652	0.854739
TraesCS5B01G325500LC	Tyrosine--tR- ligase	-	-	0.33841	0.165613	2.04338	0.603753	0.069439	0.334443	0.552457	0.605375	0.237096	0.090944	0.0996286	0.0476318	2.09164	0.611644	0.204363
TraesCS7A01G077100LC	V-type proton ATPase subunit e	-	-	23.4631	15.7873	1.48621	0.603778	0.105052	21.6845	16.7438	1.29508	1.09934e-05	0.0190842	21.6777	21.3175	1.0169	0.272817	0.890165
TraesCS1B01G284600	Protein ki-se	-	-	3.37227	3.28698	1.02595	0.603808	0.882684	1.87978	2.99644	0.627336	0.00139655	0.0138886	3.45221	1.22727	2.81292	9.72943e-05	7.03617e-07
TraesCS7A01G303600	Protein ENHANCED DISEASE RESISTANCE 2-like	-	-	0.0053299	0.0118268	0.450664	0.603808	1	0	0.018187	0	0.382303	0.531855	0.0249814	0.061276	0.407686	0.305036	0.446285
TraesCS6B01G016100	Disease resistance protein (TIR-NBS-LRR class) family	-	-	0.381753	0.261755	1.45844	0.603809	0.171548	0.354433	0.200806	1.76505	0.00442608	0.00146577	0.432366	0.220211	1.96342	0.00983744	0.0110854
TraesCS7A01G236700	Heat-shock protein, putative	-	-	0.140576	0.0649098	2.16571	0.603827	0.307522	0.0129797	0.126548	0.102567	0.0928817	0.199163	0.0519525	0.196157	0.264852	0.121235	0.172928
TraesCS2A01G429800	Pre-mR--splicing factor CWC21	-	-	23.7075	17.362	1.36548	0.603854	0.193475	20.465	22.033	0.928836	0.843282	1	18.6761	15.6331	1.19466	0.810347	0.447864
TraesCS2B01G554700	Serine/threonine-protein ki-se	-	-	1.50129	0.844445	1.77785	0.603999	0.0209507	0.197619	2.19267	0.0901273	7.64899e-18	1.19291e-25	0.384726	0.396124	0.971226	0.940653	0.939385
TraesCS3B01G479700LC	Histone-lysine N-methyltransferase family protein	-	-	0.171628	0.20899	0.821227	0.604072	0.86668	0.0250941	0.282493	0.0888308	0.0736607	0.152794	0.0918875	0.153785	0.597504	0.618061	0.872764
TraesCS5A01G075000	Pentatricopeptide repeat-containing protein	-	-	0.545515	0.309804	1.76084	0.604081	0.0653869	0.37975	0.0770308	4.92985	0.00115052	1.77729e-08	1.05859	0.339132	3.12146	0.0129239	1.72784e-05
TraesCS6B01G175300	Syntaxin, putative	-	-	1.26632	0.861501	1.4699	0.604103	0.202297	0.968932	0.728182	1.33062	0.113733	0.123522	1.04626	0.74819	1.39839	0.337573	0.234927
TraesCS2A01G163900	Alcohol dehydroge-se, putative	-	-	0.113077	0.0565264	2.00043	0.604228	0.274547	0.023898	0.126509	0.188903	0.0373763	0.0303011	0.454494	0.149427	3.04158	0.00464171	0.00143038
TraesCS2A01G224500	Rab3 GTPase-activating protein catalytic subunit	-	-	6.85538	5.61841	1.22016	0.604287	0.434756	7.74991	9.22615	0.839994	0.209921	0.578953	6.114	5.38446	1.13549	0.883256	0.561041
TraesCS3A01G645900LC	Disease resistance protein RPM1	-	-	0.0918847	0.00532989	17.2395	0.604287	0.042013	0.00966635	0.0278634	0.34692	0.720814	0.975773	0.0690442	0.0542965	1.27162	0.87252	1
TraesCS2B01G254300	Guanosine-3',5'-bis(Diphosphate) 3'-pyrophosphohydrolase, putative	-	-	0.694203	0.472606	1.46888	0.604311	0.195788	0.785195	0.981927	0.799648	0.462647	0.54949	0.905763	0.513784	1.76293	0.0783147	0.0365715
TraesCS4A01G274900	Elongation of very long chain fatty acids protein 3	-	-	5.61394	3.83629	1.46338	0.604313	0.132472	9.03487	6.09997	1.48113	8.40353e-06	0.0013265	7.37072	5.04966	1.45965	0.0610497	0.0942138
TraesCS1B01G179300LC	Aspartate--ammonia ligase	-	-	0.380494	0.37835	1.00567	0.604351	0.958656	0.329275	0.311506	1.05704	0.596011	0.656063	0.384796	0.415005	0.92721	0.684715	0.962222
TraesCS5A01G252300	R--binding protein, putative	-	-	5.08198	4.22334	1.20331	0.604351	0.466885	4.3601	4.91164	0.887707	0.876088	0.887029	4.4382	3.77083	1.17698	0.817918	0.476807
TraesCS7B01G012800	Non-specific lipid-transfer protein	-	-	1.05192	0.962138	1.09332	0.604351	0.81978	0.407905	0.869197	0.469289	0.0341032	0.034058	0.553683	0.301347	1.83736	0.243234	0.107864
TraesCS6A01G222000	Receptor ki-se	-	-	2.9661	2.10777	1.40722	0.60437	0.143334	2.05236	2.24821	0.912883	0.974669	1	2.20406	1.62006	1.36048	0.167446	0.212841
TraesCS4A01G064900	Glucan endo-1,3-beta-glucosidase 3	-	-	0.0426155	0.0183895	2.31738	0.604409	0.432868	0.0460838	0.0428157	1.07633	0.699028	0.739663	0.0660544	0.00759181	8.70075	0.0581998	0.0037711
TraesCSU01G031100LC	D- helicase homolog, putative	-	-	0.676689	0.720898	0.938675	0.604489	1	0.722152	0.651212	1.10893	0.737932	0.707115	0.670303	0.496958	1.34881	0.798534	0.590574
TraesCS3A01G356800	ATP-dependent zinc metalloprotease FtsH	-	-	1.14133	1.13723	1.0036	0.604539	0.972892	0.759322	2.41792	0.314039	1.9855e-10	5.57525e-09	0.713127	1.19457	0.596974	0.0508707	0.144934
TraesCS5A01G008300	Serine protease HtrA-like	-	-	4.019	2.22138	1.80924	0.604558	0.00570563	4.07894	4.44198	0.918271	0.989179	0.996857	3.41723	2.50189	1.36586	0.0589275	0.170725
TraesCS7B01G123200	U-box domain-containing protein 33	-	-	1.75224	0.962402	1.8207	0.604558	0.164398	1.30798	1.2111	1.08	0.744352	0.758368	1.43875	2.37282	0.606346	0.150854	0.337597
TraesCS5B01G220300LC	ferric reductase-like transmembrane component family protein	-	-	1.09704	0.564287	1.94412	0.604593	0.187266	0	0	-	-	1	3.18857	0.88155	3.617	0.00047449	4.52345e-05
TraesCS4B01G231500	Peptide transporter	-	-	0.0239389	0.00533499	4.48716	0.604663	0.223262	0.0104102	0.0104509	0.996106	0.987191	1	0.0200034	0.103857	0.192605	0.11294	0.00855745
TraesCS5A01G190000	Trehalose 6-phosphate phosphatase	-	-	58.9148	36.6772	1.60631	0.604681	0.0446179	71.9916	53.4531	1.34682	0.0122384	0.00758745	53.9741	31.8859	1.69273	0.120438	0.0122678
TraesCSU01G073300	Oxidoreductase, putative	-	-	5.65571	4.70562	1.2019	0.604711	0.473744	6.89471	5.19665	1.32676	1.06799e-06	0.0121923	6.04298	4.96151	1.21797	0.600938	0.406427
TraesCS7B01G064100	Chaperone protein d-J	-	-	1.4012	1.33371	1.05061	0.604712	0.973355	1.50665	3.42498	0.4399	3.76226e-06	4.43632e-05	1.77928	2.92795	0.607688	0.014222	0.116247
TraesCS7A01G234400	Ubiquinone/me-quinone biosynthesis C-methyltransferase UbiE	-	-	0.0594792	0.0223269	2.66402	0.604717	0.392941	0	0.0461386	0	0.133709	0.208302	0.0627546	0.0444106	1.41306	0.732794	0.65417
TraesCS3B01G355000	Pentatricopeptide repeat-containing protein	-	-	1.48042	1.05204	1.40719	0.604754	0.195742	1.61285	1.24603	1.29438	0.0418935	0.0553811	1.57702	1.33857	1.17814	0.931265	0.528136
TraesCS2A01G120000	Ypt/Rab-GAP domain of gyp1p superfamily protein	-	-	0.258021	0.167751	1.53812	0.604902	0.188407	0.55732	0.368751	1.51137	0.0603384	0.0103893	0.650881	0.249123	2.61269	0.0070067	0.000175699
TraesCS3B01G004800LC	Coatomer subunit beta'-1	-	-	38.9998	33.9382	1.14914	0.605041	0.55566	32.9249	57.0402	0.577222	1.03966e-10	0.000955766	32.779	32.2832	1.01536	0.275364	0.890526
TraesCS4A01G283100LC	GMP synthase [glutamine-hydrolyzing]	-	-	0.661104	0.41788	1.58205	0.605081	0.208852	0.979383	0.529928	1.84814	0.00526849	0.00624427	0.597644	0.268209	2.22828	0.0676108	0.0368275
TraesCS6A01G077400LC	Magnesium transporter CorA-like family protein	-	-	0.0143668	0.0143285	1.00267	0.605084	1	0.019643	0.0153968	1.27579	0.703056	0.582081	0.0100435	0.0132919	0.755607	0.592678	0.861321
TraesCS1A01G171900	F-box family protein	-	-	0.0677212	0.00976723	6.93351	0.605098	0.222759	0.0837359	0.0987868	0.847643	0.894585	1	0.302355	0	-	0.00119037	1.2751e-06
TraesCS4A01G477900	-DH-ubiquinone oxidoreductase chain 2	-	-	0.0889405	0.0065813	13.5141	0.60511	0.123717	0.147815	0.158251	0.934056	0.924122	1	1.24402	0.0402491	30.908	3.51945e-08	2.05773e-14
TraesCS4A01G614800LC	Retrovirus-related Pol polyprotein from transposon TNT 1-94	-	-	0.00286863	0.0055312	0.518627	0.605122	0.970392	0.0047808	0.00709561	0.673768	0.729641	0.767934	0.000945996	0.0039215	0.241233	0.444691	0.830953
TraesCS3A01G086100LC	Superoxide dismutase [Cu-Zn]	-	-	0.896556	0.970711	0.923607	0.605147	0.94094	1.9147	1.67351	1.14412	0.333314	0.239418	1.45277	0.909447	1.59742	0.353425	0.0521528
TraesCS5A01G545900	Phosphatidylinositol N-acetylglucosaminyltransferase subunit P	-	-	1.02223	0.704119	1.45178	0.605147	0.279833	0.807136	1.30082	0.620483	0.18307	0.186201	2.33364	1.27381	1.83201	0.0857219	0.0350282
TraesCS1A01G230000	Chaperone protein d-J, putative	-	-	11.857	9.68658	1.22407	0.605165	0.416707	9.60804	13.068	0.735234	0.000170487	0.141416	10.5487	9.7344	1.08365	0.489597	0.707018
TraesCS2A01G147700LC	Argininosucci-te synthase	-	-	0.380725	0.187873	2.0265	0.605274	0.348429	0.240523	0.178121	1.35034	0.690922	0.694447	0.516567	0.15518	3.32883	0.140866	0.0602091
TraesCS3A01G410000	U-box domain-containing protein 4	-	-	1.93999	1.38915	1.39653	0.605285	0.200731	1.39973	2.16421	0.646762	0.00131062	0.0291578	1.50388	1.2808	1.17417	0.878425	0.510645
TraesCS7B01G480700	Ring finger protein	-	-	0.924568	0.479469	1.92832	0.60533	0.130231	0.413671	1.92397	0.215009	0.000261682	5.26331e-06	0.823048	0.430291	1.91277	0.387687	0.177687
TraesCS2A01G063800LC	Peroxisomal membrane protein 11-3	-	-	14.9329	9.51678	1.56911	0.605486	0.0702184	13.7168	14.5703	0.94142	0.813982	0.927682	19.7571	12.0543	1.639	0.0259912	0.029946
TraesCS5B01G486200	Protein FLX-like 1	-	-	1.67353	1.4052	1.19096	0.605514	0.503187	2.00621	2.10204	0.95441	0.712037	0.910149	1.82729	1.47993	1.23471	0.611562	0.379571
TraesCS6A01G127600LC	Far1-like	-	-	0.0527976	0.0175044	3.01625	0.605516	0.147766	0.281623	0.570483	0.493656	0.179211	0.00866401	1.4359	0.00617223	232.638	0.00258569	1.60561e-36
TraesCS1A01G081300LC	Plastid-lipid associated protein PAP / fibrillin family protein	-	-	0.0623079	0.00774897	8.0408	0.605648	0.0884939	0.13922	0.0806966	1.72523	0.226627	0.2766	0.176042	0.0346041	5.08734	0.136849	0.0224977
TraesCS5B01G290600	1-deoxy-D-xylulose 5-phosphate synthase 1	-	-	6.15664	5.0491	1.21935	0.605648	0.434334	8.18287	4.82178	1.69706	2.16733e-15	4.00228e-06	6.72733	5.30557	1.26798	0.278529	0.267139
TraesCS1A01G522400LC	Chlorophyll a-b binding protein, chloroplastic	-	-	0.65209	0.602432	1.08243	0.605749	0.901224	0.197722	0.186443	1.06049	0.889903	0.991773	0.664101	0.437055	1.51949	0.708724	0.473666
TraesCS6A01G388000LC	Phospho-N-acetylmuramoyl-pentapeptide-transferase	-	-	1.25063	1.24135	1.00748	0.60578	0.932151	1.12798	0.693748	1.62593	0.317167	0.161858	1.78292	1.42911	1.24758	0.854117	0.678206
TraesCS4A01G279000	Ankyrin-repeat containing protein, putative	-	-	0.0135659	0.0113617	1.194	0.605785	1	0.046436	0.0100207	4.63401	0.122345	0.0777422	0.0334002	0.0108251	3.08545	0.800655	1
TraesCS1A01G412400LC	lectin protein ki-se family protein	-	-	2.41933	1.54558	1.56533	0.605801	0.294744	3.46896	1.62345	2.13678	0.00726886	0.00092055	2.51169	1.9549	1.28482	0.883464	0.577619
TraesCS2B01G863700LC	1,4-alpha-glucan branching enzyme GlgB	-	-	0.162708	0.102579	1.58618	0.605801	0.432868	0.373804	0.112034	3.33652	0.0030382	7.39144e-05	0.349716	0.119999	2.91433	0.242798	0.0582465
TraesCS6A01G300100LC	Retrotransposon, putative, centromere-specific	-	-	2.87839	2.63622	1.09186	0.605801	0.705051	2.17881	6.00627	0.362756	1.75427e-15	2.40596e-08	2.20086	2.30355	0.95542	0.366675	1
TraesCS6B01G329500	lupeol synthase 2	-	-	1.75082	0.778157	2.24996	0.605801	0.155512	0.0986213	0.520378	0.189518	0.316606	0.531033	1.69019	0.496545	3.4039	0.215758	0.0634525
TraesCS3B01G474900	glycosyltransferase family exostosin protein	-	-	7.1987	5.06638	1.42088	0.605807	0.157205	6.76252	6.14697	1.10014	0.0310571	0.292153	6.2409	5.91938	1.05432	0.806571	0.775937
TraesCS4B01G045100	Regulator of Vps4 activity in the MVB pathway protein, putative	-	-	7.53735	4.82149	1.56328	0.605901	0.072739	3.56839	6.17518	0.577859	0.0200042	0.00407249	6.26518	6.42895	0.974527	0.470338	0.952611
TraesCS2B01G285500LC	Salt overly sensitive 1	-	-	1.28844	1.17084	1.10044	0.60593	0.824783	2.09659	1.86186	1.12607	0.214421	0.341347	0.832227	1.20545	0.690386	0.0309812	0.345076
TraesCS4B01G430300LC	Translation initiation factor IF-2	-	-	6.1984	3.98552	1.55523	0.60593	0.0999283	3.40119	5.05999	0.672173	0.0989333	0.11846	5.04296	4.83833	1.04229	0.723598	0.839057
TraesCS3B01G632400LC	RING-finger, DEAD-like helicase, PHD and SNF2 domain-containing protein	-	-	0.888469	0.610296	1.4558	0.60597	0.186892	0.755284	0.865166	0.872994	0.834764	0.888088	0.628778	0.534212	1.17702	0.992262	0.671033
TraesCS5B01G094600	D- helicase	-	-	0	0.00480632	0	0.60597	0.910582	0.017796	0.0453035	0.392817	0.285387	0.224682	0	0.0234881	0	0.0290967	0.0977488
TraesCS3B01G352300	Serine/threonine-protein ki-se	-	-	0.644822	0.624112	1.03318	0.60598	0.899224	0.661038	1.32765	0.4979	0.00319253	0.000526206	0.472129	0.684899	0.689342	0.208027	0.354276
TraesCS7A01G068400	Lung seven transmembrane receptor family protein	-	-	9.20805	6.41551	1.43528	0.606031	0.149393	9.25857	8.13687	1.13785	0.0236888	0.194827	10.3943	7.0908	1.46588	0.0739153	0.0842042
TraesCS2A01G121000	Sodium/hydrogen exchanger	-	-	15.9405	13.8273	1.15283	0.606109	0.570478	11.9803	10.7375	1.11574	0.0494807	0.220595	16.3796	11.0415	1.48347	0.169385	0.0715974
TraesCS4A01G078600	CAAX amino termi-l protease family protein	-	-	5.01838	4.00707	1.25238	0.606121	0.400319	5.5671	5.0916	1.09339	0.0601539	0.322513	4.72047	4.02546	1.17265	0.966986	0.535902
TraesCS5A01G244300LC	Ketol-acid reductoisomerase (-DP(+))	-	-	7.19528	5.01556	1.43459	0.606151	0.141867	7.45723	4.11696	1.81134	2.43026e-09	9.0686e-06	6.80733	4.18472	1.62671	0.131412	0.0360459
TraesCS4A01G423600	Histone H1	-	-	0.60923	0.679094	0.897122	0.606172	0.871385	1.92448	1.33406	1.44257	0.037668	0.0316501	0.711773	2.43032	0.292872	0.000163858	0.000274691
TraesCS2B01G494300	Homoserine ki-se	-	-	3.72618	2.40107	1.55188	0.606213	0.0949314	2.36076	1.13693	2.07645	1.60872e-05	3.94485e-06	3.77723	2.40133	1.57298	0.196936	0.0640361
TraesCS3A01G274000	Protein ki-se	-	-	0.102065	0.100765	1.0129	0.606214	0.963733	0.124653	0.369032	0.337784	0.000793913	0.000279205	0.125655	0.121473	1.03443	0.759572	1
TraesCS4B01G477400LC	60S ribosomal protein L18a	-	-	4.14983	3.03273	1.36835	0.606245	0.202059	2.97536	4.19301	0.709599	0.00420598	0.0963924	3.45264	2.55949	1.34896	0.256404	0.208812
TraesCS6B01G031600LC	50S ribosomal protein L11	-	-	0.0408009	0.081336	0.501634	0.606245	1	0.237805	0.156022	1.52418	0.787539	0.807244	0.244935	0.141101	1.73588	0.861884	0.936748
TraesCS5B01G361300	BTB/POZ domain-containing family protein	-	-	0.271142	0.247392	1.096	0.606333	0.872486	0.0536607	0.336307	0.159559	3.2288e-05	4.35088e-07	0.205329	0.431399	0.475961	0.0287395	0.0651415
TraesCS6B01G282100	Glycerol-3-phosphate transporter	-	-	0.0274412	0.0383929	0.714745	0.606333	1	0.0551115	0.0663571	0.830529	0.925277	1	0.0281798	0.0269805	1.04445	0.923776	0.952477
TraesCS3A01G309100LC	40S ribosomal protein S18	-	-	7.25861	6.28042	1.15575	0.606366	0.604309	10.5908	13.6066	0.778356	0.154572	0.290853	8.97564	7.06137	1.27109	0.743913	0.372114
TraesCS7A01G234200	Myb/SANT-like D--binding domain protein	-	-	3.02252	0.725627	4.16539	0.606366	6.1906e-08	0	0.0116614	0	0.816984	1	0.0157288	0	-	0.991283	0.795026
TraesCS1B01G361600	Glycosyltransferase	-	-	6.25922	3.97882	1.57313	0.606385	0.057606	3.06428	10.861	0.282138	4.83957e-13	1.09236e-14	4.9238	4.72792	1.04143	0.845298	0.794075
TraesCS1A01G010700LC	3-methyl-2-oxobutanoate hydroxymethyltransferase	-	-	0.000217694	0.000462026	0.471174	0.606451	1	0	0.00024634	0	0.816984	1	0.000646108	0.00140707	0.459188	0.732551	0.644908
TraesCS6B01G153300	Receptor ki-se	-	-	0.30747	0.205147	1.49878	0.606497	0.268162	0.0907609	0.27443	0.330725	0.00534795	0.000946309	0.205006	0.242889	0.844034	0.396488	0.779417
TraesCS3B01G019300	Protein-lysine N-methyltransferase	-	-	8.81556	7.24355	1.21702	0.606506	0.429817	7.28761	9.31676	0.782205	0.00608086	0.324976	9.04771	7.69851	1.17525	0.858328	0.480273
TraesCS5B01G331000	Cytochrome c oxidase subunit 1	-	-	0.0136499	0.0288364	0.473356	0.606534	1	0.013656	0.034795	0.392471	0.533295	0.661078	0.07735	0.013792	5.60834	0.607545	0.369934
TraesCS3A01G342100	D--directed R- polymerase subunit N	-	-	11.0015	7.71329	1.4263	0.60654	0.156923	9.86036	7.36402	1.33899	4.09733e-07	0.00996225	11.9846	8.41565	1.42408	0.00266731	0.115415
TraesCS1B01G710900LC	UDP-N-acetylmuramoylalanine--D-glutamate ligase	-	-	0.0595919	0.0238973	2.49367	0.606553	0.346215	0.0306051	0.0516831	0.59217	0.748173	0.661165	0.0701106	0.0361668	1.93853	0.647893	0.587322
TraesCS4B01G379700	Phosphatidylinositol N-acetylglucosaminyltransferase subunit P	-	-	0.497143	0.317534	1.56564	0.606553	0.232598	0.617738	0.606298	1.01887	0.734268	0.790585	0.663056	0.292397	2.26766	0.0911745	0.0470252
TraesCS6A01G166500	Non-structural mainte-nce of chromosome element 4	-	-	2.33895	1.71781	1.36159	0.606553	0.203661	1.86673	2.00582	0.930654	0.834937	0.993583	1.89449	1.48894	1.27237	0.181174	0.295273
TraesCS6A01G293200LC	Ribose 1,5-bisphosphate phosphoki-se PhnN	-	-	4.80279	4.24045	1.13261	0.606553	0.659334	5.80272	6.75345	0.859223	0.690745	0.746987	6.54915	3.45394	1.89614	0.00212465	0.0103277
TraesCS3B01G603100	Chaperone protein d-J, putative	-	-	18.1684	16.5484	1.09789	0.606561	0.70714	10.777	40.1476	0.268435	3.22426e-19	1.41547e-18	9.62177	17.6874	0.543989	1.26633e-08	0.0179734
TraesCS5B01G347800	Regulator of Vps4 activity in the MVB pathway protein	-	-	0.0449235	0.0192886	2.32902	0.606581	0.432868	0.0173423	0.0273033	0.635172	0.785968	0.767934	0.0376278	0.0216119	1.74107	0.801641	0.65417
TraesCS4B01G340500	UPF0253 protein Spro_3762	-	-	2.23632	2.12713	1.05133	0.606608	0.834614	4.45702	2.21917	2.00842	3.45248e-08	5.60026e-07	2.92353	2.88405	1.01369	0.728229	0.806957
TraesCS7A01G410900LC	sequence-specific D- binding transcription factor	-	-	0.024013	0.0103063	2.32993	0.606612	0.368291	0.00397006	0.0312749	0.126941	0.0434934	0.0161292	0.012824	0.0178521	0.718351	0.582142	1
TraesCS5B01G134200	Calmodulin-like protein	-	-	8.36973	8.20853	1.01964	0.606638	0.931766	2.69932	26.7526	0.100899	3.88459e-18	1.7357e-39	2.54599	16.9356	0.150334	3.13264e-09	1.3199e-12
TraesCS6A01G503000LC	Adenine nucleotide alpha hydrolases-like superfamily protein	-	-	0.28607	0.310942	0.920012	0.606659	1	0.490943	0.350435	1.40095	0.68184	0.673689	0.33317	0.550602	0.605102	0.118882	0.273832
TraesCS1B01G111100LC	Pentatricopeptide repeat superfamily protein	-	-	3.55709	2.42092	1.46931	0.606665	0.149909	2.9265	3.17011	0.923154	0.995807	1	3.22523	1.76404	1.82832	0.0618944	0.0171621
TraesCS3A01G335800	Protein ki-se, putative	-	-	2.21948	1.80605	1.22891	0.606665	0.441202	2.11644	2.90928	0.727479	0.0114126	0.146881	1.59655	1.59552	1.00064	0.17911	0.955464
TraesCS2A01G118300	Receptor ki-se	-	-	3.01759	2.50101	1.20655	0.606758	0.486984	1.96284	1.22735	1.59925	4.92112e-05	0.000659341	1.99693	1.47491	1.35393	0.518518	0.208243
TraesCS2B01G003600	FCH domain only protein 1	-	-	6.75471	4.78954	1.4103	0.606778	0.162637	8.98763	10.3561	0.867857	0.655902	0.771961	7.0552	6.59123	1.07039	0.68562	0.769764
c163790_g1_i1.path1	-	-	-	2.66337	2.53564	1.05037	0.606778	0.929927	2.15292	4.06288	0.529899	0.0790807	0.064682	5.20933	2.51203	2.07375	0.114992	0.0209666
TraesCS4B01G561400LC	Retrotransposon protein, putative, unclassified	-	-	0.0504107	0.0169883	2.96738	0.606791	0.305823	0.00745043	0.0106543	0.699288	0.834764	1	0.0178849	0.00963166	1.85688	0.977058	0.906057
TraesCS3B01G251200LC	eIF-2-alpha ki-se GCN2	-	-	2.07909	1.32689	1.56689	0.606836	0.145791	1.42451	1.76544	0.806888	0.583317	0.668872	2.46759	1.42499	1.73165	0.130692	0.0678919
TraesCS3B01G445500	Protein BUD31	-	-	1.14635	1.00065	1.1456	0.606937	0.647494	0.998388	1.6761	0.595661	0.00515638	0.0207698	1.16666	1.1986	0.973355	0.446245	1
TraesCS7A01G415400LC	cyclic nucleotide gated channel 9	-	-	0.264324	0.161276	1.63896	0.606972	0.571153	0.161882	0.331478	0.488364	0.67217	0.795886	0.188994	0.445102	0.424608	0.224275	0.271049
TraesCS2B01G030800	Formamidopyrimidine-D- glycosylase	-	-	0.450156	0.284551	1.58198	0.606982	0.180078	0.206718	0.188017	1.09947	0.630592	0.623611	0.160949	0.220831	0.728834	0.428271	0.678019
TraesCS2B01G079100	Ribulose bisphosphate carboxylase small chain	-	-	712.938	610.885	1.16706	0.607086	0.571042	1244.08	308.024	4.03892	9.15965e-19	7.55449e-34	931.108	537.515	1.73225	0.159711	0.00644786
TraesCS5A01G478800	Actin depolymerizing factor	-	-	4.98492	3.21185	1.55204	0.607094	0.0951409	1.78464	3.56005	0.501296	0.030762	0.00191327	5.82583	1.53849	3.78671	2.26878e-06	8.70725e-09
TraesCS7B01G106100	N-alpha-acetyltransferase	-	-	6.04387	5.27971	1.14474	0.607094	0.65605	9.26931	0.952152	9.73511	1.63309e-44	1.98598e-49	13.0261	4.56816	2.8515	0.049375	1.83768e-06
TraesCS2A01G275000	Eukaryotic aspartyl protease family protein	-	-	0.887695	0.738892	1.20139	0.607101	0.466113	0.781128	0.594343	1.31427	0.000250122	0.0271518	0.690855	0.674772	1.02383	0.366777	0.9082
TraesCS2A01G295500LC	CCR4-NOT transcription complex subunit 3	-	-	0.0147995	0.0362482	0.408282	0.607168	1	0.0924523	0.0428449	2.15784	0.497745	0.42367	0.0653503	0.0206522	3.16434	0.590547	0.583982
TraesCS5B01G669500LC	F-box family protein	-	-	2.43346	2.07438	1.1731	0.607171	0.578574	2.31655	2.05471	1.12744	0.22933	0.318855	2.07327	2.16885	0.955929	0.246682	0.980511
TraesCS5B01G105100LC	carboxyl-termi-l domain (ctd) phosphatase-like 2	-	-	0.984389	0.500024	1.96869	0.6072	0.439063	0.0653398	0.931674	0.0701316	0.0245214	0.0288756	1.69581	0.994952	1.70442	0.691997	0.371182
TraesCS7B01G670400LC	transmembrane protein, putative (DUF679)	-	-	0.0412741	0.0414204	0.996468	0.6072	0.996471	0.0175827	0.0577264	0.304587	0.0291827	0.00156056	0.0202981	0.100808	0.201354	6.2288e-07	7.63348e-05
TraesCS2B01G622200	Chiti-se	-	-	0.091025	0.0171408	5.31042	0.607261	0.333264	0.136407	0.0837271	1.62919	0.546876	0.549959	0.0227934	0.0178758	1.2751	0.90139	1
TraesCS2A01G237800	BTB-POZ and MATH domain protein	-	-	15.3546	12.2968	1.24867	0.607414	0.386851	14.6461	14.4889	1.01085	0.154233	0.610823	14.8547	12.4668	1.19154	0.709782	0.446249
TraesCS1B01G711900LC	hexoki-se-like 1	-	-	0.122207	0.136519	0.895163	0.607428	0.95042	0.028371	0.0526619	0.538738	0.646599	0.810037	0.0337608	0.347464	0.0971634	0.00346494	0.00416072
TraesCS5A01G172500LC	Exter-l alter-tive -D(P)H-ubiquinone oxidoreductase B2, mitochondrial	-	-	37.6666	27.737	1.35799	0.607443	0.208351	44.0638	41.4855	1.06215	0.0160657	0.387571	43.3456	24.5374	1.76651	3.7326e-07	0.00857905
TraesCS6A01G603400LC	D- repair metallo-beta-lactamase family protein	-	-	0.270531	0.0435239	6.2157	0.607443	0.222759	0.438905	0.40228	1.09105	0.897789	1	0.268542	0.146627	1.83147	0.857302	0.952477
TraesCS2A01G075000	Germin-like protein	-	-	60.172	75.695	0.794927	0.607463	0.50704	222.246	42.6379	5.2124	0.00223643	3.58575e-46	228.84	15.3295	14.9281	0.00132075	9.90594e-43
TraesCS2B01G045000	Exocyst complex component, putative	-	-	0.722518	0.655601	1.10207	0.607463	0.697422	0.971274	1.00669	0.964817	0.906601	0.971993	0.770453	0.593585	1.29797	0.56092	0.369396
TraesCS5A01G132500LC	Retrotransposon protein, putative, unclassified	-	-	0.476412	0.29642	1.60722	0.607463	0.348429	0.62234	0.799734	0.778183	0.874399	0.96397	0.622545	0.227404	2.73762	0.252805	0.0910703
TraesCS3B01G000300	Exostosin family protein	-	-	0.177451	0.11139	1.59306	0.60751	0.333906	0.100616	0.112631	0.893324	0.949558	1	0.112658	0.0432315	2.60593	0.170249	0.112367
TraesCS3A01G253700	ABC transporter G family member	-	-	1.45937	1.28742	1.13356	0.607552	0.709085	0.399784	0.702939	0.568731	0.0372654	0.039888	0.789165	0.81077	0.973352	0.578712	1
TraesCS7A01G403300	TBCC domain-containing protein 1	-	-	3.38078	2.49352	1.35583	0.607552	0.208404	3.41724	3.33261	1.0254	0.269202	0.529655	2.95734	2.47324	1.19573	0.671094	0.454028
TraesCS6B01G070800	NBS-LRR-like resistance protein	-	-	3.08259	2.11936	1.45449	0.607574	0.143491	2.36735	3.59354	0.658779	0.121168	0.136106	2.52837	2.05006	1.23332	0.699219	0.467861
TraesCS6B01G296600LC	calcium-dependent lipid-binding family protein	-	-	8.65392	7.24284	1.19482	0.607613	0.478603	5.93405	7.96383	0.745126	0.00206658	0.161778	6.43525	5.76481	1.1163	0.788113	0.645512
TraesCS1B01G553900LC	Superkiller viralicidic activity 2-like 2	-	-	0.31492	0.0813505	3.87115	0.607662	0.305823	0	0	-	-	1	5.03444	1.61961	3.10842	0.13761	8.50569e-05
TraesCS2A01G127500	Adenosine deami-se-like protein	-	-	1.5977	1.11674	1.43069	0.607785	0.16985	2.06155	2.24138	0.919766	0.982712	1	1.66593	1.01325	1.64415	0.0815266	0.056141
TraesCS7A01G141900	Sterile alpha motif (SAM) domain-containing protein	-	-	0.192825	0.0955933	2.01714	0.607821	0.494648	0.431867	0.349671	1.23507	0.651565	0.726304	0.402521	0.239255	1.68239	0.389338	0.300409
TraesCS5A01G398300	Aspartate-semialdehyde dehydroge-se, N-acetyl-gamma-glutamyl-phosphate reductase	-	-	1.66453	1.50262	1.10775	0.607883	0.748779	2.40449	2.13932	1.12395	0.321849	0.307543	2.60084	2.78203	0.934872	0.245451	0.936634
TraesCS4B01G590000LC	RING-finger ubiquitin ligase	-	-	0.0823437	0.043232	1.90469	0.60795	0.171286	0.168812	0.143656	1.17511	0.35188	0.399649	0.0216195	0.0383539	0.563685	0.302068	0.550292
TraesCS6B01G162100	Nuclear pore localization protein NPL4	-	-	14.9382	10.618	1.40687	0.60795	0.160757	14.3996	17.299	0.832394	0.31053	0.584452	16.4013	11.43	1.43493	0.0305602	0.0911451
TraesCS5A01G378300	Auxin-responsive protein	-	-	0.0646383	0.017219	3.7539	0.607959	0.211307	0.633178	0.152131	4.16206	0.00551157	8.51713e-10	0.115318	0.00636164	18.1271	0.0286489	0.000497807
TraesCS3A01G180700LC	Pol polyprotein	-	-	7.43493	6.77488	1.09743	0.608041	0.705048	10.1222	7.01907	1.4421	0.000670602	0.00599341	7.03925	5.57036	1.2637	0.846022	0.429414
TraesCS4A01G332900	F-box and associated interaction domains-containing protein	-	-	0.18895	0.0953436	1.98178	0.608059	0.324569	0.392629	0.418992	0.93708	0.98896	1	0.297678	0.23565	1.26322	0.989477	0.749207
TraesCS6A01G305200LC	Transposon Ty3-I Gag-Pol polyprotein	-	-	0.377581	0.20338	1.85653	0.608059	0.441214	0.156549	0.259098	0.604207	0.564359	0.609199	0.388426	0.246894	1.57325	0.629651	0.522183
TraesCS2A01G002500	Polycomb group protein VER-LIZATION 2	-	-	6.10236	5.20414	1.1726	0.608096	0.522012	5.4902	6.50387	0.844144	0.0784304	0.57684	6.10347	5.12666	1.19054	0.741269	0.457663
TraesCS7B01G298800	Mitochondrial 39S ribosomal protein L53	-	-	0.796056	0.562624	1.4149	0.608136	0.158491	0.698722	0.614265	1.13749	0.0848072	0.235224	0.766637	0.680728	1.1262	0.954719	0.599357
TraesCS5A01G222400	QWRF motif protein (DUF566)	-	-	2.79363	2.31655	1.20594	0.608184	0.484678	3.49314	3.96272	0.8815	0.60044	0.803447	2.28481	2.30446	0.991473	0.424219	0.931266
TraesCS1A01G314100	Structural mainte-nce of chromosomes protein	-	-	0.0408368	0.0385442	1.05948	0.60822	0.970037	0.0482094	0.0725572	0.664433	0.444753	0.318935	0.0659138	0.0509449	1.29383	0.856302	0.594025
TraesCS1A01G337800LC	P-loop nucleoside triphosphate hydrolases superfamily protein with CH (Calponin Homology) domain-containing protein	-	-	0.396449	0.20504	1.93352	0.60822	0.209297	0.384336	0.171835	2.23666	0.116239	0.0463335	0.715612	0.760468	0.941015	0.745333	1
TraesCS1B01G334200	1-acyl-sn-glycerol-3-phosphate acyltransferase	-	-	2.29873	1.54841	1.48458	0.60822	0.124527	3.20334	2.10905	1.51885	1.97471e-05	0.00102071	2.4301	2.16206	1.12398	0.936142	0.616904
TraesCS6B01G129200	Pentatricopeptide repeat-containing protein	-	-	0.19319	0.199924	0.966318	0.60822	1	0.307944	0.196808	1.56469	0.0944176	0.0883625	0.201431	0.247642	0.813393	0.382944	0.809025
TraesCS7A01G666300LC	Retrovirus-related Pol polyprotein from transposon TNT 1-94	-	-	3.28026	2.77063	1.18394	0.60822	0.500693	3.35764	3.49814	0.959835	0.679976	0.827127	2.69577	1.57451	1.71213	0.0466742	0.0136536
TraesCS6A01G307200LC	Phenylalanine--tR- ligase alpha subunit	-	-	0.171433	0.233935	0.732823	0.608246	0.970392	0.0893227	0.189999	0.470121	0.655029	0.986495	0.298626	0.538377	0.554678	0.444991	0.650996
TraesCS6B01G297900LC	Exodeoxyribonuclease 7 large subunit	-	-	0.0428975	0.0241901	1.77335	0.608251	0.36007	0.0449768	0.0229744	1.95769	0.211456	0.116529	0.0578462	0.0454994	1.27136	0.902713	0.809212
TraesCS2A01G198500	Aquaporin	-	-	60.8407	50.7133	1.1997	0.608258	0.489991	46.9728	67.909	0.691702	2.81787e-05	0.0463392	60.8871	62.378	0.9761	0.339394	1
TraesCS5B01G511500	Glycerol-3-phosphate acyltransferase 3, putative	-	-	0.00689668	0.0103318	0.667523	0.608258	1	0.537095	0.0810923	6.62326	3.80595e-05	2.4572e-19	0.0881611	0.0379342	2.32406	0.32691	0.100303
TraesCS7A01G276900	7,8-dihydroneopterin aldolase	-	-	13.577	11.3893	1.19209	0.608268	0.520351	22.8372	9.61341	2.37555	1.09065e-15	1.03695e-12	17.1714	10.8928	1.57641	0.0251189	0.04176
TraesCS2B01G118800	Ricin B-like lectin R40G2	-	-	59.9421	38.9151	1.54033	0.608286	0.0603269	51.6083	58.2743	0.88561	0.802819	0.858804	62.0373	48.2454	1.28587	0.44387	0.247295
TraesCSU01G001100	Subtilisin-like protease	-	-	16.9264	10.0157	1.68999	0.608286	0.0211907	2.85358	2.68068	1.0645	0.370626	0.384057	11.8684	4.13726	2.86866	1.87775e-06	2.16459e-07
TraesCS4A01G264700	Pentatricopeptide repeat-containing protein	-	-	0.184479	0.112959	1.63315	0.608288	0.204596	0.0962611	0.166406	0.578472	0.152901	0.145674	0.172417	0.117231	1.47074	0.752641	0.424962
TraesCS6B01G428200	Disease resistance protein RPM1	-	-	0.369886	0.201622	1.83455	0.608288	0.36135	0.192225	0.243214	0.790356	0.73893	0.732081	0.330513	0.141769	2.33135	0.38212	0.276467
TraesCS5A01G541000	Cell number regulator 6	-	-	2.67831	1.88954	1.41744	0.608297	0.146523	3.08227	5.38906	0.571949	9.93492e-07	0.00164214	3.26142	2.47531	1.31758	0.62431	0.235503
TraesCS7B01G199900LC	TATA box-binding protein associated factor R- polymerase I subunit C	-	-	0.112974	0.158299	0.713677	0.608297	0.939391	0.378723	0.603928	0.6271	0.366029	0.361705	0.0288753	0.597963	0.0482895	0.00625397	0.000114445
TraesCS4B01G225900	-	-	-	2.51716	2.1068	1.19478	0.608371	0.487311	2.31376	2.73429	0.846204	0.321354	0.632167	2.5157	2.06968	1.2155	0.770942	0.380755
TraesCS5A01G460700	Protein phosphatase 2c, putative	-	-	53.6253	43.6494	1.22855	0.608408	0.423184	63.7583	45.9522	1.38749	4.12464e-13	0.00306913	54.5132	48.2395	1.13005	0.947128	0.56316
TraesCS1A01G531000LC	Eukaryotic translation initiation factor 3 subunit B	-	-	1.79438	0.979346	1.83222	0.608418	0.295325	0.789455	1.20147	0.657076	0.656735	0.695698	1.20067	0.603486	1.98955	0.5624	0.281399
TraesCS2A01G253100	Photosystem II 10 kDa polypeptide family protein	-	-	0.0204754	0	-	0.608418	0.0129559	0.262263	0.07079	3.70481	0.000125011	1.2709e-08	0.0662612	0.00314523	21.0672	0.00729678	5.02256e-05
TraesCS2B01G385400LC	basic helix-loop-helix (bHLH) D--binding superfamily protein	-	-	0.0440296	0.0411035	1.07119	0.608418	0.994278	0.0449815	0.0970867	0.463313	0.0184575	0.0235918	0.0771792	0.0703243	1.09748	0.789798	0.95078
TraesCS4A01G394400	Zinc finger (Ran-binding) family protein	-	-	1.99985	1.90489	1.04985	0.608418	0.943744	0.537403	1.4578	0.36864	0.0119868	0.000704438	2.92641	1.76241	1.66046	0.246892	0.0191366
TraesCS4B01G074100LC	cD- clone:J013058P10, full insert sequence	-	-	0.0199655	0	-	0.608418	0.0129559	0.00295079	0.00668543	0.441376	0.778171	0.975773	0.00421135	0.0121152	0.347607	0.39609	0.689942
TraesCS5A01G105400LC	Retrovirus-related Pol polyprotein from transposon TNT 1-94	-	-	0.0342234	0.0476065	0.718882	0.608418	1	0.0202891	0.141135	0.143757	0.0533388	0.0140482	0.283509	0.0573801	4.9409	0.0613341	0.00103296
TraesCS1A01G006300	Receptor protein ki-se, putative	-	-	0.28144	0.26592	1.05836	0.608488	0.989031	0.125327	1.16617	0.107469	6.16666e-22	4.43709e-22	0.183604	0.260483	0.704857	0.116584	0.43898
TraesCS5A01G341000	Enoyl-CoA hydratase 2, peroxisomal	-	-	4.18602	3.50248	1.19516	0.608488	0.472824	4.72673	5.65271	0.836189	0.406394	0.601766	4.36379	3.82744	1.14013	0.925862	0.564804
TraesCS5B01G027400LC	Disease resistance protein (TIR-NBS-LRR class) family	-	-	0.078159	0.0510192	1.53195	0.608509	0.192042	0.0677084	0.0754181	0.897773	0.923861	0.965025	0.102189	0.0483206	2.11481	0.0784718	0.00655345
TraesCS5B01G083100LC	Cytosolic Fe-S cluster assembly factor nbp35	-	-	0.62086	0.283868	2.18714	0.608527	0.292302	0.387739	0.154603	2.50797	0.258079	0.374537	0.524282	0.128797	4.07062	0.375184	0.271624
TraesCS3B01G572000	Leucine-rich repeat receptor-like protein ki-se family protein	-	-	0.871115	0.558765	1.559	0.608543	0.0932602	0.354933	1.09045	0.325494	1.18336e-07	2.2565e-09	0.396012	1.28713	0.307671	0.000143454	1.68775e-05
TraesCS1A01G308400	Proteasome subunit alpha type	-	-	5.03133	3.42274	1.46997	0.608586	0.132977	4.87682	4.18349	1.16573	0.0378003	0.155906	4.588	4.569	1.00416	0.249684	0.955433
TraesCS1B01G427100	F-box family protein	-	-	0.10572	0.0578109	1.82871	0.608586	0.295325	0.0631939	0.0914265	0.691199	0.680402	0.621583	0.131172	0.0887946	1.47726	0.744984	0.479018
TraesCS4A01G217900	Transmembrane 9 superfamily member	-	-	15.3734	11.302	1.36024	0.608586	0.204254	13.1846	17.7314	0.743577	9.81354e-05	0.152519	13.0868	12.2246	1.07053	0.433545	0.758615
c143621_g1_i1.path1	-	-	-	3.60824	3.83543	0.940764	0.608586	1	8.3404	1.72476	4.83569	0.0152783	0.000340576	3.83931	3.54402	1.08332	0.932181	1
TraesCS7A01G189800	Leucine-rich repeat receptor-like protein ki-se family protein	-	-	2.06304	1.22886	1.67883	0.608705	0.0690224	0.885105	0.283261	3.1247	0.0272802	8.9893e-06	6.39603	3.27222	1.95464	0.00514009	0.00308294
TraesCS3B01G858600LC	Glutamate decarboxylase	-	-	142.005	121.113	1.1725	0.608716	0.528326	114.277	191.045	0.598166	1.05999e-06	0.00260886	149.019	170.404	0.874502	0.00777919	0.770679
TraesCS6B01G170900	Myb/SANT-like D--binding domain protein	-	-	0.568093	0.373314	1.52176	0.608732	0.227426	0.544096	0.462242	1.17708	0.52876	0.431216	0.76827	0.320529	2.39688	0.00779373	0.00332513
TraesCSU01G035800	R- pyrophosphohydrolase	-	-	11.616	9.94326	1.16823	0.608732	0.571131	16.8099	12.8406	1.30912	3.17587e-05	0.0160712	14.3889	12.623	1.1399	0.945993	0.578988
TraesCS5A01G012300	chitin synthase, putative (DUF1218)	-	-	0.00578466	0.00697052	0.829874	0.608748	1	0.00691024	0.0213427	0.323775	0.0916591	0.0959455	0.0160787	0.0182425	0.881388	0.850554	1
TraesCS2B01G301400	2-oxoglutarate dehydroge-se E1 component family protein	-	-	33.9003	24.7505	1.36968	0.608777	0.183874	40.3947	30.096	1.3422	1.93685e-06	0.00666179	30.1437	22.8048	1.32181	0.0652446	0.208931
TraesCS3A01G243000	Protein glycosylationmyb-like TTH transcriptio-l regulator	-	-	3.61391	2.53142	1.42762	0.608806	0.156136	2.75464	2.75082	1.00139	0.536852	0.691364	5.11136	2.9532	1.73079	0.00432563	0.0105114
TraesCS6B01G567300LC	Pyruvate ki-se	-	-	0.00281122	0.00317599	0.885147	0.608806	1	0.00271824	0.0041835	0.649753	0.635149	0.640194	0.00320695	0.00285395	1.12369	0.93002	0.788291
TraesCS1A01G353000	-DH-quinone oxidoreductase subunit B	-	-	0.98788	0.90631	1.09	0.608862	0.895926	1.26963	0.642214	1.97696	0.000168752	0.000144347	0.748141	1.29743	0.576634	0.00142426	0.112058
TraesCS2A01G280200LC	Cytochrome c biogenesis FN	-	-	1.06389	0.589941	1.80338	0.608893	0.36135	0.511743	0.363124	1.40928	0.605591	0.694447	0.609918	0.331191	1.84159	0.588908	0.391785
TraesCS4B01G340000	Sugar transporter protein	-	-	3.91198	3.28476	1.19095	0.608893	0.508146	3.70084	3.08207	1.20076	0.0189074	0.0957862	4.89891	3.24256	1.51082	0.0582914	0.0617746
TraesCS4B01G359200	Pyridoxine/pyridoxamine 5'-phosphate oxidase	-	-	15.2289	11.1789	1.36228	0.608893	0.202575	15.2387	14.5513	1.04724	0.0176236	0.455616	13.811	11.4069	1.21076	0.616339	0.404492
TraesCS7A01G220900	hydroxysteroid dehydroge-se 3	-	-	0.079383	0.0442674	1.79326	0.608893	0.171286	0.0167589	0.0590951	0.283593	0.0738583	0.0193566	0.180412	0.0296208	6.09073	0.00130873	7.93574e-07
TraesCS7A01G244000	E3 ubiquitin-protein ligase-like protein	-	-	0.356423	0.382772	0.931162	0.608893	1	0.0959972	1.25631	0.0764118	1.7555e-22	3.08965e-31	0.125335	0.378924	0.330765	0.00465619	0.0016632
TraesCS4A01G094600	Beta-1,3-N-acetylglucosaminyltransferase lu-tic fringe	-	-	8.38404	6.90427	1.21433	0.60892	0.446873	11.7708	14.0363	0.838597	0.580174	0.623252	9.58765	8.48306	1.13021	0.948257	0.573702
TraesCS4A01G384200	NHL domain protein	-	-	2.78797	1.48614	1.87598	0.60892	0.0831982	1.27669	2.10626	0.60614	0.232886	0.216118	1.61293	1.44725	1.11448	0.958942	0.844471
TraesCS4B01G129200	Cell division control protein 45-like protein	-	-	0.0753171	0.0361123	2.08563	0.60892	0.497475	0.148806	0.253622	0.586723	0.245892	0.208302	0.120957	0.0737629	1.63981	0.55834	0.402756
TraesCS6B01G017800	stress response NST1-like protein	-	-	45.5072	31.4177	1.44846	0.608939	0.17596	29.706	45.078	0.65899	1.8627e-07	0.00677869	35.5121	47.5135	0.747412	0.000487773	0.312424
TraesCS7A01G143200	Phosphatase 2C family protein	-	-	16.0921	11.5943	1.38792	0.608939	0.179703	11.569	9.1949	1.25819	1.70467e-05	0.0364796	14.1163	10.836	1.30272	0.267558	0.236795
TraesCS1A01G475800LC	Glycerol-3-phosphate dehydroge-se [-D(P)+]	-	-	0.00414512	0.0441269	0.0939363	0.608979	1	0.0340503	0.0592982	0.574221	0.844304	1	0.030934	0.051894	0.5961	0.649418	0.678019
TraesCS2A01G019600	NBS-LRR-like resistance protein	-	-	2.2331	2.55378	0.874428	0.609024	0.871775	1.9261	5.42102	0.355303	2.13511e-05	1.08296e-07	2.53545	1.72863	1.46674	0.584553	0.177822
TraesCS2B01G038400	Receptor protein ki-se, putative	-	-	0.323613	0.293421	1.10289	0.609024	0.884489	0.0852493	0.625412	0.136309	5.1132e-11	6.63196e-14	0.23884	0.368844	0.647537	0.0759584	0.164584
TraesCS6A01G565900LC	Ribosomal R- apurinic site specific lyase-like	-	-	0.751822	0.635573	1.1829	0.609024	0.561494	1.36608	1.53317	0.891017	0.79473	0.854513	1.09158	0.8524	1.28059	0.78146	0.340853
TraesCS5A01G144800	LURP-one-like protein	-	-	0.193299	0.210513	0.918226	0.609097	0.984734	0.0258462	0.0593292	0.43564	0.531696	0.609435	0.0916101	0.221001	0.414523	0.256691	0.350302
TraesCS3A01G310800	Pentatricopeptide repeat-containing protein, putative	-	-	0.0360698	0.0491067	0.734519	0.60911	1	0.181149	0.0699586	2.58937	0.119351	0.0297494	0.126548	0.137771	0.918543	0.623267	1
TraesCS5A01G444200	TPX2 (Targeting protein for Xklp2) family protein	-	-	6.13058	4.40346	1.39222	0.60911	0.17553	5.58883	6.50802	0.85876	0.554263	0.716698	5.54835	4.01574	1.38165	0.178452	0.161675
TraesCS5A01G423600LC	Ankyrin repeat family protein with DHHC zinc finger domain-containing protein	-	-	2.16661	1.30703	1.65765	0.609128	0.178066	2.1703	3.6752	0.590527	0.0906836	0.0888599	1.57227	1.81449	0.866511	0.397031	0.833593
TraesCS6B01G077100	Mitochondrial transcription termi-tion factor-like	-	-	0.602861	0.573043	1.05203	0.609182	0.74398	1.11798	1.29042	0.866364	0.769461	0.819514	0.922205	0.89616	1.02906	0.794899	0.867802
TraesCS4B01G273000	Heat shock family protein	-	-	0.224961	0.242058	0.929366	0.609327	1	0.187381	0.304212	0.615955	0.507708	0.460061	0.498273	0.381067	1.30757	0.687711	0.522183
TraesCS7B01G100700	Pyridoxamine 5'-phosphate oxidase family protein	-	-	19.7338	13.9209	1.41756	0.60935	0.13935	20.2237	20.3228	0.995119	0.447351	0.692155	20.9798	12.6752	1.65519	0.00271157	0.0230773
TraesCS2A01G229800	Ras-related protein Rab-3C	-	-	3.9125	3.75094	1.04307	0.609378	0.85827	7.15069	4.99704	1.43099	0.000690367	0.00717344	6.5731	4.67753	1.40525	0.180203	0.159851
TraesCS4A01G367800	MATE efflux family protein	-	-	2.66106	2.48538	1.07068	0.60939	0.937251	2.76229	2.90914	0.949521	0.79573	0.903328	2.59144	2.40188	1.07892	0.980421	0.765233
TraesCS2A01G191500	-DH dehydroge-se (Ubiquinone) iron-sulfur protein 4, mitochondrial	-	-	6.76286	5.57028	1.2141	0.609405	0.436644	10.3614	6.39146	1.62113	1.17321e-19	1.60119e-05	6.2852	6.16236	1.01993	0.555655	0.818086
TraesCS5B01G593500LC	Cytochrome P450	-	-	0.368351	0.196921	1.87055	0.609405	0.390449	0.0489198	0.206915	0.236425	0.260704	0.199163	0.415458	0.0814224	5.10251	0.0893025	0.0368361
TraesCS6A01G238200	nuclear factor kappa-B-binding protein	-	-	0.686805	0.420497	1.63332	0.609405	0.305645	0.526195	0.625406	0.841365	0.917049	1	0.918167	0.381483	2.40683	0.294938	0.0729458
TraesCS6B01G445600	Oligoribonuclease	-	-	2.12302	1.69622	1.25162	0.609405	0.398288	1.94697	2.3875	0.815487	0.150674	0.437439	1.80328	1.82207	0.989685	0.193833	0.969887
TraesCS6B01G214200LC	Leucine-rich repeat receptor-like protein ki-se family protein	-	-	0.0188771	0.00922401	2.04651	0.609449	0.368291	0.00474112	0.0150681	0.314647	0.458236	0.272346	0.0225744	0.0236717	0.953646	0.811519	1
TraesCS7A01G569600	RING/FYVE/PHD zinc finger protein	-	-	3.71957	3.07694	1.20885	0.609453	0.458621	2.9994	3.20288	0.936472	0.867553	0.993122	3.26777	2.91805	1.11985	0.81821	0.630451
TraesCS2A01G054300LC	Retrotransposon protein, putative, unclassified	-	-	8.92355	6.47036	1.37914	0.609489	0.184512	9.7913	7.40144	1.32289	0.000325697	0.0194844	7.17953	6.16679	1.16423	0.925697	0.537964
TraesCS4B01G017100LC	Histone H3 K4-specific methyltransferase SET7/9 family protein	-	-	1.47414	1.37367	1.07314	0.609539	0.809936	1.24722	1.79669	0.69418	0.0512898	0.157089	1.16455	0.762565	1.52715	0.23936	0.153413
TraesCS1B01G318400	Endoplasmic reticulum-Golgi intermediate compartment protein 3	-	-	13.2078	9.64532	1.36934	0.609541	0.193682	12.6711	14.3102	0.885462	0.677644	0.831119	9.69128	9.23404	1.04952	0.407633	0.797491
TraesCS7A01G328900	Molybdate transporter 1	-	-	1.52587	0.892285	1.71007	0.609541	0.0728323	0.825147	0.36666	2.25044	0.0136929	0.000311919	1.45053	0.983557	1.47477	0.623383	0.145753
TraesCS5A01G146200	DUF1191 superfamily protein	-	-	0.110753	0.049318	2.24568	0.609595	0.339738	0.0345398	0.0846072	0.408237	0.352209	0.449617	0.0582735	0.0449604	1.29611	0.895943	0.961634
TraesCS6A01G197100	-	-	-	0.154148	0.0440802	3.49697	0.609595	0.305823	0.202918	0.216358	0.937879	0.987199	1	0.156952	0.0508996	3.08356	0.536197	0.515527
TraesCS5B01G482400LC	D- repair protein rhp54	-	-	0.00261564	0.00535062	0.488849	0.609599	1	0.00783178	0.021717	0.360629	0.651044	0.609435	0.00500372	0.0204957	0.244136	0.204105	0.368354
TraesCS6A01G141200	SAUR-like auxin-responsive protein family	-	-	0.22499	0.293862	0.765632	0.609622	0.923349	0.280872	0.433045	0.648598	0.681704	0.728552	0.428151	0.869926	0.492169	0.320958	0.350302
TraesCS3A01G473700	Pentatricopeptide repeat-containing protein	-	-	0.0462594	0.0550738	0.839953	0.609696	1	0.107885	0.0515898	2.09121	0.037847	0.0158513	0.0549548	0.0968861	0.56721	0.153852	0.373034
TraesCS3B01G250500	Cysteine protease	-	-	0.707781	0.442202	1.60058	0.609697	0.188158	0.345781	0.849992	0.406805	0.0349628	0.00178295	0.797175	1.63688	0.487008	0.00515429	0.0298509
TraesCS1A01G185300	C-termi-l binding protein	-	-	2.08248	1.45955	1.42679	0.609715	0.159116	1.76097	2.66799	0.660037	0.000595707	0.0361018	1.93567	1.60707	1.20447	0.842758	0.442827
TraesCS2B01G172400	Small nuclear R- activating complex (S-Pc), subunit S-P43 protein	-	-	0.364028	0.355521	1.02393	0.609723	0.90075	0.726229	0.683972	1.06178	0.301716	0.501402	0.263729	0.175995	1.4985	0.372838	0.211748
TraesCS4A01G162300	S-RE	-	-	2.88093	2.10894	1.36606	0.609723	0.198137	2.65633	3.3827	0.785269	0.0300966	0.322136	2.51225	1.9212	1.30764	0.282665	0.261087
c115679_g1_i1.path1	-	-	-	0.713133	0.768073	0.92847	0.609723	1	0.972304	2.36246	0.411564	0.159351	0.0682988	2.33331	0.921605	2.53179	0.161999	0.046618
TraesCS7B01G497500LC	CheY-like two-component responsive regulator family protein	-	-	8.78092	5.34849	1.64176	0.609735	0.0570212	2.15753	2.44649	0.881888	0.985362	1	7.51218	9.91604	0.757579	0.0235228	0.432988
TraesCS4A01G214500	D-J domain containing protein, expressed	-	-	0.22542	0.131387	1.7157	0.609751	0.307369	0.398638	0.125774	3.16948	0.003533	0.000133385	0.260288	0.209892	1.2401	0.803692	0.573009
TraesCS7B01G751500LC	transmembrane protein, putative (DUF594)	-	-	0.0048645	0.0043233	1.12518	0.609885	0.390449	0.00353142	0.011545	0.305883	0.113483	0.109847	0.00404549	0.00961823	0.420606	0.385268	0.695409
TraesCS6A01G270800	Ki-se family protein	-	-	7.03111	5.06809	1.38733	0.609888	0.170852	6.19663	6.29665	0.984114	0.325237	0.742285	6.09322	5.01207	1.21571	0.553997	0.39772
TraesCS1A01G094800LC	Pentatricopeptide repeat-containing protein	-	-	0.00322503	0.00516282	0.624664	0.60989	1	0	0.00286567	0	0.816984	1	0.0269329	0.0142362	1.89187	0.762809	0.53348
TraesCS3A01G437000	SAUR-like auxin-responsive family protein	-	-	0.156663	0.170927	0.916553	0.60989	1	0.447969	0.524593	0.853935	0.914601	1	0.270065	0.214301	1.26021	0.873506	0.771426
TraesCS7A01G346500	RING/U-box superfamily protein, putative	-	-	0.0172783	0.0483975	0.357009	0.609894	1	0.0172861	0.0724583	0.238566	0.502902	0.810037	0.14964	0.51272	0.291855	0.013129	0.0483754
TraesCS5B01G120200	Peroxidase	-	-	1.37651	0.960123	1.43368	0.610006	0.148535	1.5616	1.46518	1.06581	0.0900749	0.410663	1.68763	1.79399	0.940711	0.0868409	0.942228
TraesCS5B01G509200	GPI-anchored adhesin-like protein	-	-	0.396627	0.27475	1.44359	0.610137	0.261574	0.191718	0.251457	0.762428	0.81598	0.768938	0.362193	0.285967	1.26656	0.874917	0.52301
TraesCS6A01G312800	P-loop containing nucleoside triphosphate hydrolases superfamily protein	-	-	0.524128	0.758612	0.690903	0.610137	0.904925	0.235567	2.55746	0.0921096	0.000304272	5.77253e-06	0.110237	2.93668	0.0375381	0.000167776	2.7021e-05
TraesCS3B01G336700	BSD domain containing protein	-	-	7.44093	5.24729	1.41805	0.610141	0.150196	6.61026	11.469	0.576362	3.64803e-16	0.00102609	7.12733	5.7016	1.25006	0.732301	0.35675
TraesCS2B01G344800	Prohibitin	-	-	6.30438	3.3458	1.88426	0.610155	0.0153058	5.31559	2.75785	1.92744	0.0156212	2.80223e-05	10.308	7.45607	1.3825	0.761745	0.200286
TraesCS2B01G499600	26S protease regulatory subunit	-	-	12.3537	8.94968	1.38035	0.610155	0.201754	16.925	11.9823	1.41249	3.81516e-15	0.00282301	13.1758	9.24354	1.4254	0.00468681	0.144095
TraesCS5A01G366100	Potassium transporter	-	-	16.9929	11.8056	1.43939	0.610155	0.134856	19.7157	17.5975	1.12037	0.0063496	0.212635	16.7799	13.0544	1.28539	0.267986	0.266173
TraesCS5B01G450700LC	phospholipase-like protein (PEARLI 4) family protein	-	-	0.747556	0.293402	2.54789	0.610155	0.482406	0.388829	0.248071	1.56741	0.761616	0.928731	0.077057	0.458208	0.16817	0.328501	0.565452
c145050_g1_i1.path1	-	-	-	0.156153	0.0448646	3.48054	0.610155	0.448044	0.245859	0.159901	1.53757	0.720296	0.66149	0.071416	0.180204	0.396306	0.446596	0.644908
TraesCS1A01G256000	wall-associated receptor ki-se-like protein	-	-	0.0211591	0.0399461	0.529691	0.610257	0.866551	0.229979	0.179363	1.2822	0.609708	0.571206	0.0892648	0.0192032	4.64844	0.212779	0.0466853
TraesCS6B01G349900	LRR and NB-ARC domains-containing disease resistance protein	-	-	0.104481	0.142535	0.733024	0.610285	1	0.134154	0.204126	0.657211	0.492345	0.508373	0.120556	0.166223	0.725264	0.535589	0.88646
TraesCS2A01G067900	Leucine-rich repeat receptor-like protein ki-se family protein	-	-	1.54129	1.46682	1.05077	0.610329	0.833055	0.645281	3.78387	0.170535	2.3339e-24	1.5649e-24	0.61689	1.18116	0.522276	0.000843494	0.0248461
TraesCS2B01G070800	2-oxoglutarate (2OG) and Fe(II)-dependent oxyge-se superfamily protein	-	-	5.73861	3.64715	1.57345	0.610346	0.0915677	9.94331	4.78235	2.07917	2.57226e-07	1.17761e-07	10.892	6.1562	1.76927	0.00308361	0.0160366
TraesCS2B01G101100	Transducin/WD40 repeat-like superfamily protein	-	-	0.0715467	0.0323494	2.21168	0.610346	0.419982	0.0961171	0.0586754	1.63812	0.62432	0.489489	0.169402	0.0286764	5.90737	0.0628418	0.0115375
TraesCS4B01G060500LC	Transposase	-	-	0.0102836	0.0181153	0.567673	0.610346	1	0.0792166	0.0339356	2.33432	0.481468	0.374537	0.374543	0.0803004	4.66427	0.0516969	0.00166323
TraesCS6A01G068000	HVA22-like protein	-	-	9.93402	7.19449	1.38078	0.610346	0.183945	6.14793	6.49739	0.946215	0.835474	0.941652	9.12363	6.95424	1.31195	0.364745	0.243599
TraesCS7B01G287400	F-box protein family-like	-	-	0.117099	0.118467	0.988454	0.610346	1	0.0887741	0.152596	0.58176	0.425465	0.432083	0.159236	0.137236	1.16031	0.934681	0.825405
TraesCS6B01G296200	WD-repeat cell cycle regulatory protein	-	-	0.172417	0.177118	0.973456	0.610383	1	0.192841	0.0908671	2.12223	0.183418	0.0567972	0.267123	0.257211	1.03854	0.791462	0.969531
TraesCS7B01G298100	Cin-moyl-CoA reductase 4	-	-	0.786116	0.432388	1.81808	0.610444	0.193047	2.25951	2.41349	0.936201	0.778739	0.832081	1.1707	1.27764	0.916299	0.316008	0.559569
TraesCS1A01G236900	Ki-se family protein	-	-	0.0228899	0.0359692	0.636373	0.610456	0.811102	0.0835488	0.112868	0.740234	0.899116	0.854686	0.0107743	0.0837108	0.128708	0.021599	0.031028
TraesCS5B01G460500	Aspartic protei-se nepenthesin-1	-	-	1.8156	1.60841	1.12882	0.610456	0.688791	1.36422	1.31055	1.04095	0.436556	0.491453	1.9518	1.94736	1.00228	0.687014	0.964621
TraesCS5B01G466000	CDK inhibitor P21 binding protein	-	-	2.85105	2.47433	1.15225	0.610456	0.615571	2.28587	1.69969	1.34487	0.00484342	0.0198776	2.72872	2.13671	1.27706	0.500657	0.309885
TraesCS6B01G509000LC	ECA1 gametogenesis family protein (DUF784)	-	-	0.817811	0.503562	1.62405	0.610456	0.274305	0.669245	0.577617	1.15863	0.570857	0.5978	0.587916	0.566772	1.03731	0.793471	1
TraesCS6B01G222600	E2F transcription factor 1	-	-	5.08961	4.17283	1.2197	0.610508	0.432422	4.39568	4.65585	0.94412	0.631272	0.925271	4.29648	4.03477	1.06486	0.497907	0.760295
TraesCS2B01G490800	Sig-l recognition particle 14 kDa protein	-	-	4.3359	3.59008	1.20775	0.610609	0.494648	5.46932	5.56016	0.983661	0.374757	0.766961	4.12409	4.07495	1.01206	0.362425	0.926068
TraesCS7B01G253200	Serine/threonine-protein ki-se	-	-	0.0389907	0.0108823	3.58293	0.610609	0.305823	0.0847611	0.136287	0.621933	0.451759	0.497813	0.0587226	0.04106	1.43017	0.965672	0.890165
TraesCS5A01G079700	Xyloglucan galactosyltransferase KATAMARI1-like protein	-	-	2.43778	1.59141	1.53183	0.610618	0.10827	0.546723	0.387848	1.40963	0.147044	0.125907	1.82455	1.91564	0.952444	0.577036	0.974937
TraesCS5A01G659800LC	Replication protein A 70 kDa D--binding subunit	-	-	0.0818474	0.11776	0.695033	0.610618	1	0.0242271	0.114086	0.212358	0.447543	0.661078	0.170243	0.0776593	2.19217	0.668094	0.678019
TraesCS1A01G197800	ADP-ribosylation factor, putative, expressed	-	-	9.41527	6.87047	1.3704	0.610623	0.2005	8.62068	9.07565	0.949869	0.723849	0.918237	9.98918	6.61392	1.51033	0.0171243	0.0685241
TraesCS3B01G409100	UDP-glycosyltransferase	-	-	0.613335	0.595644	1.0297	0.610679	0.985781	1.31118	0.610735	2.14689	0.00688737	7.47151e-05	0.801708	0.817528	0.980649	0.925507	0.884466
TraesCS2A01G418800	BTB/POZ domain-containing family protein	-	-	0.990681	0.678313	1.46051	0.610752	0.145791	0.642916	0.82493	0.779358	0.426885	0.440448	1.0244	0.724362	1.41421	0.222253	0.147145
TraesCS1A01G244400LC	Transposon protein, putative, CACTA, En/Spm sub-class	-	-	19.2549	17.2366	1.11709	0.610752	0.65143	28.0663	17.9342	1.56496	1.02861e-10	0.00012017	22.9605	15.62	1.46994	0.1584	0.0859331
TraesCS4B01G065700	Eukaryotic translation initiation factor 3 subunit G	-	-	0.145547	0.172753	0.842512	0.610802	0.925909	0.0992557	0.0360041	2.75679	0.2772	0.13006	0.0840902	0.560749	0.14996	5.08734e-05	2.17357e-05
TraesCS6A01G414000	Disease resistance protein RPM1	-	-	3.35953	2.27969	1.47368	0.610846	0.120521	1.81748	8.30041	0.218963	5.22288e-25	1.34829e-22	2.52105	2.21526	1.13804	0.879392	0.617682
TraesCS1A01G063000LC	Histidinol-phosphate aminotransferase	-	-	5.43937	4.43993	1.2251	0.610986	0.42555	3.64452	4.51341	0.807487	0.149382	0.426935	3.3788	4.34098	0.778349	9.11196e-06	0.464871
TraesCS5A01G228400LC	R- helicase, ATP-dependent, SK12/DOB1 protein	-	-	0.755788	0.827094	0.913787	0.611006	1	1.02847	1.13368	0.907194	0.984055	1	0.589673	0.719259	0.819834	0.851452	0.968417
TraesCS3A01G468800	F-box family protein	-	-	0.0881908	0.119543	0.737735	0.611089	0.970392	0.574332	0.356186	1.61245	0.286701	0.232408	0.261798	0.314984	0.83115	0.645103	0.874727
TraesCS1B01G114100	Receptor protein ki-se-like	-	-	2.15824	1.85201	1.16535	0.611121	0.534787	1.87324	2.76326	0.67791	0.00189624	0.0792216	2.29935	1.67952	1.36905	0.147468	0.17897
TraesCS3A01G201500	Pentatricopeptide repeat-containing protein	-	-	1.16354	0.978398	1.18923	0.611121	0.569401	1.46507	1.04014	1.40853	0.0105238	0.0159067	1.0952	1.32833	0.824491	0.0693186	0.609074
TraesCS6A01G284400	WD repeat-containing protein-like protein	-	-	56.8336	40.7525	1.39461	0.611121	0.152506	53.6742	49.7748	1.07834	0.0269725	0.312677	45.5454	33.2332	1.37048	0.36357	0.156186
TraesCS4B01G165500LC	Leucine-rich repeat receptor-like protein ki-se family protein	-	-	1.56807	1.53443	1.02192	0.611135	0.943638	1.99536	2.99629	0.665943	0.224327	0.031183	1.41662	1.45177	0.975792	0.458951	0.998934
TraesCS5A01G261800LC	Transposase	-	-	0.0671737	0.0373658	1.79773	0.611161	0.494648	0.0495377	0.11175	0.443292	0.416655	0.423594	0.0404602	0.0360095	1.1236	0.972711	1
TraesCS2B01G413600	BTB/POZ domain-containing protein	-	-	5.60633	4.00353	1.40035	0.611221	0.175447	5.6049	5.28789	1.05995	0.155086	0.446853	5.29143	4.03536	1.31127	0.175107	0.239303
TraesCS4A01G256100	Pentatricopeptide repeat-containing protein	-	-	2.62357	1.87547	1.39889	0.611271	0.186406	3.36064	2.85966	1.17519	0.0183467	0.165749	2.89522	1.84021	1.57331	0.118495	0.060699
TraesCS5B01G530200	Aspartic protei-se nepenthesin-1	-	-	0.240259	0.0385185	6.23748	0.611327	0.222759	0.0855591	0.101123	0.846088	0.870345	1	0.229627	0.0957668	2.39777	0.655614	0.77729
TraesCS6A01G204800LC	WASH complex subunit FAM21	-	-	1.44067	1.19596	1.20461	0.611327	0.52025	2.12456	1.67639	1.26734	0.0216244	0.0846816	2.06813	1.17397	1.76166	0.0248	0.0181895
TraesCS4B01G004400LC	NBS-LRR-like resistance protein	-	-	0.183706	0.0060898	30.1661	0.611348	0.164398	0.0681454	0.00472066	14.4356	0.790851	0.982278	0.157116	0	-	0.0463449	0.0026648
TraesCS5A01G202600	Endogluca-se	-	-	0.0974366	0.0597078	1.63189	0.611348	0.164754	0.0847853	0.194389	0.436163	0.0397226	0.00180531	0.12241	0.0970998	1.26066	0.689576	0.367255
TraesCS2B01G040200	HR-like lesion-inducing protein-related protein	-	-	34.3006	24.4036	1.40555	0.611372	0.152788	29.0687	43.1153	0.674209	1.31681e-05	0.0318096	28.864	25.821	1.11785	0.924618	0.6079
TraesCS3A01G200900	Non-specific serine/threonine protein ki-se	-	-	2.05117	1.70144	1.20555	0.611372	0.456085	1.87599	2.09047	0.897405	0.714135	0.889878	1.59593	1.22738	1.30028	0.251592	0.248458
TraesCS5B01G319500	Protein Mei2	-	-	3.30902	2.33203	1.41894	0.611373	0.156448	2.89548	3.94707	0.733577	0.254284	0.190383	3.0367	2.27381	1.33551	0.232666	0.237199
TraesCS4A01G029400	P-loop containing nucleoside triphosphate hydrolases superfamily protein	-	-	9.32221	7.78539	1.1974	0.611374	0.508748	5.99118	5.57125	1.07537	0.0608713	0.357722	7.36653	8.66404	0.850242	0.00472015	0.672785
TraesCS3A01G075200LC	Thaumatin-like protein	-	-	0.293408	0.129392	2.26758	0.611397	0.327323	0.0410707	0.269525	0.152382	0.0789318	0.0508929	0.0183083	0.243278	0.0752566	0.0183171	0.114118
TraesCS1A01G143700	Shugoshin-1	-	-	0.0211332	0.0298348	0.70834	0.611419	1	0.0199602	0.0500242	0.39901	0.420167	0.506109	0.0254662	0.0207222	1.22893	0.972711	1
c165374_g1_i1.path1	-	-	-	2.85575	2.62245	1.08896	0.611419	0.872486	3.34805	2.51965	1.32878	0.212805	0.240549	2.40611	2.82421	0.85196	0.454006	0.744609
TraesCSU01G280600LC	Peroxidase	-	-	0.0379678	0.0635612	0.597342	0.611449	0.866551	0.032544	0.041201	0.789884	0.890305	1	0.060109	0.142499	0.42182	0.481194	0.755203
TraesCS4B01G351800LC	TRAF-like superfamily protein	-	-	0.131907	0.144016	0.915925	0.611512	1	0.188238	0.534455	0.352205	0.00223444	0.000963818	0.341409	0.0876067	3.89707	0.0523761	0.00168783
TraesCS4B01G491700LC	50S ribosomal protein L24	-	-	0.139953	0.195589	0.715548	0.611551	1	0.174833	0.594442	0.294113	0.223806	0.22459	0.152471	0.283015	0.538738	0.473236	0.872764
TraesCS7B01G030700	Leucine-rich repeat receptor-like protein ki-se	-	-	3.05809	2.23821	1.36631	0.611617	0.202675	2.64267	3.31918	0.796182	0.0912677	0.389386	2.36663	2.27654	1.03957	0.458808	0.82284
TraesCS5B01G449100	Elongator complex protein 1	-	-	0.142968	0.0725435	1.9708	0.611637	0.2569	0.137879	0.177419	0.777136	0.803375	0.80073	0.159615	0.140389	1.13695	0.849444	0.943637
TraesCS5A01G630800LC	Wound-induced protease inhibitor	-	-	0.757145	0.791122	0.957052	0.611649	1	0.86146	1.38333	0.622745	0.297369	0.251374	0.838303	1.53231	0.547085	0.0521134	0.191423
TraesCS1A01G068200	PLATZ transcription factor	-	-	0.0738247	0.0335927	2.19764	0.611722	0.419982	0.0240011	0.0281553	0.852455	0.978336	1	0.0577183	0.0817024	0.706445	0.629209	0.824144
TraesCS1A01G373700	Disease resistance protein (NBS-LRR class) family	-	-	2.79821	1.32243	2.11595	0.611769	0.000750617	3.14367	2.84	1.10693	0.271227	0.349321	1.80773	2.14765	0.841725	0.601365	0.747782
TraesCS7A01G085900	Sugar transporter, putative	-	-	7.73873	7.54558	1.0256	0.611769	0.856733	2.39158	18.5208	0.129129	1.41162e-17	2.96607e-35	4.22661	12.0807	0.349865	1.53181e-07	4.20832e-05
TraesCS2B01G133900	Pentatricopeptide repeat-containing protein	-	-	0.735836	0.647979	1.13559	0.611875	0.674313	0.831833	1.16165	0.716079	0.125872	0.194873	0.765636	0.719277	1.06445	0.683696	0.858051
TraesCS4B01G195900	Non-specific serine/threonine protein ki-se	-	-	26.8913	22.8046	1.17921	0.611895	0.5157	18.7566	19.6123	0.956369	0.88735	0.881928	22.651	25.1972	0.89895	0.208165	0.845125
TraesCS6A01G228600LC	Retrotransposon protein, putative, unclassified	-	-	0.129642	0.132192	0.980711	0.611895	1	0.0725112	0.212896	0.340595	0.0748511	0.0629794	0.173199	0.164844	1.05068	0.956756	0.989796
TraesCS3B01G523800	Cytochrome P450, putative, expressed	-	-	0.0378678	0.0178842	2.11739	0.611959	0.494648	0.127415	0.0296409	4.29863	0.0175339	0.000780963	0.062218	0.00844779	7.365	0.0910974	0.0149076
TraesCS2A01G544000	Reticulon-like protein	-	-	11.7514	8.4333	1.39345	0.611959	0.185735	11.0941	11.62	0.954746	0.77448	0.930448	9.73627	9.73497	1.00013	0.265462	0.946649
TraesCS5B01G244200	Protein curvature thylakoid chloroplastic-like	-	-	0.606121	0.376583	1.60953	0.612032	0.118197	1.27197	0.807256	1.57567	7.24522e-05	0.000736976	1.12261	0.693988	1.61762	0.207703	0.0652964
TraesCS2A01G117000	GTPase obg	-	-	12.3143	10.5189	1.17069	0.612111	0.520628	18.5771	8.56514	2.16891	8.90315e-28	2.78907e-11	12.9639	10.2561	1.26402	0.515673	0.315268
TraesCS3A01G083800	R- recognition motif-containing family protein	-	-	10.7145	8.91811	1.20143	0.612111	0.471062	9.05005	10.9042	0.829962	0.102776	0.523409	9.90479	8.03426	1.23282	0.666376	0.368452
TraesCS4A01G401600	Cysteine synthase	-	-	34.2715	23.4943	1.45871	0.612111	0.108411	13.0978	17.2957	0.757285	0.0055538	0.195919	21.9727	15.6936	1.40011	0.121272	0.115514
TraesCS7B01G188700	-DH dehydroge-se [ubiquinone] iron-sulfur protein 6, mitochondrial	-	-	9.99198	8.24288	1.2122	0.612111	0.476468	11.2191	7.63036	1.47032	1.02185e-14	0.000833596	7.65604	8.51491	0.899133	0.00198321	0.846839
TraesCS7A01G519200	Pentatricopeptide repeat-containing protein, putative	-	-	0.0499311	0.00797855	6.25818	0.612135	0.222759	0.143046	0.0884581	1.6171	0.44401	0.313089	0.249531	0.0609498	4.09404	0.0657726	0.0101355
TraesCS7B01G387100	Vacuolar sorting receptor family protein	-	-	1.921	1.7134	1.12116	0.612135	0.700005	1.56392	3.63137	0.43067	7.19333e-07	3.2763e-07	1.61033	2.4774	0.650007	0.0386503	0.134848
TraesCS5A01G139200	complex 1 protein, LYR family protein	-	-	3.08892	2.71625	1.1372	0.612149	0.678582	3.55198	3.4851	1.01919	0.384788	0.623296	3.23438	3.37587	0.958089	0.257194	0.982393
TraesCSU01G251100LC	Bifunctio-l nuclease 2	-	-	1.14999	0.627494	1.83268	0.612208	0.324569	0.549774	0.620186	0.886465	0.958173	1	0.709649	0.592272	1.19818	0.966591	0.978315
TraesCS1B01G438800LC	Phosphatidic acid phosphatase (PAP2) family protein	-	-	6.29721	4.38956	1.43459	0.612222	0.139636	7.89464	4.94011	1.59807	4.4333e-05	4.92089e-05	6.33057	7.02049	0.901728	0.260841	0.849564
TraesCS4A01G192900LC	Equilibrative nucleoside transporter 1	-	-	7.18398	5.02029	1.43099	0.612271	0.200731	10.53	5.68106	1.85353	2.41358e-08	1.24366e-05	8.47064	5.43542	1.55841	0.151261	0.049445
TraesCS5A01G418900	Peroxidase	-	-	1.64916	0.982315	1.67886	0.612323	0.225161	1.03078	1.14649	0.89907	0.959606	1	1.34349	1.06017	1.26724	0.810117	0.64593
TraesCS3A01G102300LC	Receptor protein ki-se, putative	-	-	0.757378	0.648416	1.16804	0.612403	0.558983	0.833112	0.5804	1.43541	0.000960413	0.00947098	0.699344	0.596429	1.17255	0.76154	0.473276
TraesCS7A01G095400	Embryogenesis transmembrane protein-like	-	-	0.177613	0.175583	1.01156	0.612556	0.976503	0.0742052	0.0153705	4.82778	0.036722	0.0129168	0.109067	0.178403	0.611352	0.430606	0.562213
TraesCS1B01G168200	R--binding protein-like	-	-	11.5587	9.36269	1.23455	0.612568	0.411751	12.3962	10.8788	1.13948	0.000643939	0.167932	13.0703	9.0175	1.44944	0.000333251	0.0914274
TraesCS5B01G127200LC	bZIP domain class transcription factor (DUF630 and DUF632)	-	-	5.8094	5.10897	1.1371	0.612568	0.69488	6.11941	8.20734	0.745602	0.316116	0.36614	5.26011	4.75575	1.10605	0.9624	0.714253
TraesCS1A01G247800	Peptide-N4-(N-acetyl-beta-glucosaminyl)asparagine amidase A	-	-	2.2442	2.02978	1.10564	0.612633	0.735749	3.39828	3.11867	1.08966	0.397457	0.387492	2.30115	2.42279	0.949794	0.63274	1
TraesCS5B01G181500	Pathogenesis-related protein 1-1	-	-	32.4177	38.5882	0.840095	0.612637	0.748834	64.4791	162.373	0.397106	0.239515	1.54771e-09	6.7389	52.095	0.129358	1.95754e-06	4.25124e-15
TraesCS1B01G595800LC	Isoamyl acetate-hydrolyzing esterase	-	-	3.53195	3.20986	1.10034	0.612739	0.784862	3.02792	4.28545	0.70656	0.342088	0.354442	3.60262	2.64362	1.36276	0.688826	0.441977
TraesCS4B01G340600	Zinc finger protein CONSTANS	-	-	0.0637881	0.0318448	2.00309	0.612746	0.382345	0.146708	0.09563	1.53412	0.307056	0.317494	0.0377274	0.0551446	0.684153	0.669446	0.844471
TraesCS1A01G360900	Bidirectio-l sugar transporter SWEET	-	-	0.0741414	0.035511	2.08785	0.612754	0.432868	0.159568	0.0952116	1.67593	0.331727	0.211135	0.0385831	0.0337818	1.14213	0.955626	0.952477
TraesCS4B01G508900LC	3-phosphoshikimate 1-carboxyvinyltransferase	-	-	0.672788	0.347503	1.93606	0.612766	0.348429	0.15488	0.357881	0.43277	0.475604	0.563651	0.0740032	0.467777	0.158202	0.0532387	0.089857
TraesCS7A01G503700	50S ribosomal protein L2, putative	-	-	1.96859	1.29648	1.51841	0.612766	0.128333	3.64688	2.84417	1.28223	0.00784468	0.0455548	2.78626	2.23117	1.24879	0.81779	0.365927
TraesCS6A01G157400	2-oxoglutarate (2OG) and Fe(II)-dependent oxyge-se superfamily protein	-	-	0.0531537	0.0713364	0.745114	0.612907	1	0.0740461	0.117915	0.627964	0.716264	0.816798	0.161197	0.103195	1.56206	0.71901	0.572415
TraesCS2A01G299400	Serine/threonine-protein ki-se	-	-	1.59989	1.01943	1.5694	0.612908	0.070137	0.437099	2.96912	0.147215	3.24423e-22	1.51111e-23	0.867714	1.27758	0.679185	0.0628305	0.270519
TraesCS1B01G049900	Disease resistance protein	-	-	18.6265	15.7847	1.18004	0.612932	0.491969	12.7552	23.1699	0.550508	6.96389e-14	0.000269013	13.851	14.6245	0.94711	0.0166367	0.968189
TraesCS5B01G207300	O-fucosyltransferase family protein	-	-	3.87675	2.82598	1.37182	0.612932	0.189651	3.83321	5.40617	0.709043	0.0292117	0.0852906	2.82864	3.22022	0.878399	0.0289763	0.791625
TraesCS6B01G035700	Disease resistance protein RPM1	-	-	0.483387	0.321668	1.50275	0.612932	0.123868	0.544904	0.467471	1.16564	0.0640136	0.145957	0.524296	0.304191	1.72358	0.129946	0.034943
TraesCS6B01G155500	NBS-LRR disease resistance protein-like protein	-	-	2.64341	1.64806	1.60395	0.612932	0.0698642	1.21437	3.66895	0.330987	0.000131922	5.96918e-09	2.20969	2.05241	1.07663	0.86195	0.803272
TraesCS3A01G166000	LRR receptor-like serine/threonine-protein ki-se GSO1	-	-	0.169145	0.192503	0.878661	0.612995	0.966945	0	0.14856	0	0.0352477	0.0209193	0.107821	0.206459	0.52224	0.295983	0.477889
TraesCS2A01G174700	Mitochondrial import inner membrane translocase subunit Tim17	-	-	9.55627	6.31534	1.51319	0.61303	0.0880516	13.8228	6.66771	2.07309	3.02577e-27	3.91078e-10	13.5639	8.54011	1.58826	0.00354261	0.0310544
TraesCS1B01G453200LC	LINE-1 reverse transcriptase	-	-	0.395569	0.334304	1.18326	0.613034	1	0.451987	0.362667	1.24629	0.776207	0.821918	0.378083	0.31984	1.1821	0.904854	1
TraesCS3A01G061400LC	Protein ki-se superfamily protein	-	-	0.05654	0.0319891	1.76748	0.613034	0.211307	0.127044	0.127306	0.997943	0.910152	0.94195	0.106247	0.0630756	1.68443	0.594199	0.220325
TraesCS5B01G350500LC	Regulator of chromosome condensation (RCC1) family protein	-	-	11.065	7.40019	1.49523	0.613034	0.0843557	13.4031	16.4184	0.816344	0.426425	0.436114	7.73744	8.89574	0.869792	0.250219	0.723254
TraesCS7B01G314400	Histone acetyltransferase	-	-	4.11463	3.54527	1.1606	0.613039	0.543644	3.73325	3.71151	1.00586	0.234883	0.630447	3.29268	3.10046	1.062	0.515107	0.774125
TraesCSU01G017400	Golgi S-P receptor complex member 1	-	-	0.323976	0.19422	1.66809	0.613213	0.251753	0.206639	0.280519	0.73663	0.693761	0.735534	0.186978	0.286521	0.652579	0.170321	0.506817
TraesCS4A01G118900	D-J	-	-	0.687067	0.602342	1.14066	0.613241	0.744828	0.67864	0.536171	1.26572	0.147661	0.104507	0.590068	0.526061	1.12167	0.921908	0.815204
TraesCS4A01G303300LC	Harbinger transposase-derived nuclease	-	-	1.81495	1.26821	1.43111	0.613243	0.176705	1.33904	2.13026	0.628581	0.000623318	0.0260258	1.75438	1.36454	1.28569	0.541022	0.289821
TraesCS3A01G355400LC	Guanine nucleotide exchange factor SDC25	-	-	0.410655	0.081302	5.05099	0.613277	0.102798	1.20385	0.671861	1.79181	0.209719	0.112989	0.532999	0.0957739	5.56518	0.32415	0.109958
TraesCS1B01G161700LC	ATPase E1-E2 type family protein / haloacid dehaloge-se-like hydrolase family protein	-	-	0.0803636	0.0409021	1.96478	0.61328	0.432868	0.194433	0.0555684	3.49899	0.0583295	0.00761764	0.0427073	0.088551	0.482291	0.288262	0.572415
TraesCS2B01G574600	Glutathione S-transferase	-	-	0.778153	0.446711	1.74196	0.61328	0.102557	0.322013	1.65749	0.194278	0.000154925	3.02245e-10	0.512309	0.614869	0.8332	0.635563	0.801499
TraesCS7B01G051900	Formin-like protein	-	-	2.09748	1.78242	1.17676	0.613342	0.538994	1.22763	2.46635	0.497755	2.45328e-05	9.40663e-05	1.38913	1.63338	0.850463	0.0372445	0.718723
TraesCS2A01G291200LC	ARM repeat superfamily protein	-	-	0.398951	0.18085	2.20598	0.613432	0.327323	0.185049	0.406423	0.455311	0.405214	0.382396	0.0595494	0.311337	0.19127	0.151583	0.184897
TraesCS7B01G342500LC	Phosphate translocator	-	-	6.32093	4.36625	1.44768	0.613575	0.212062	9.6434	8.75576	1.10138	0.280006	0.393273	7.25343	5.64891	1.28404	0.636732	0.360075
TraesCS5B01G060000LC	NBS-LRR disease resistance protein	-	-	0.0190751	0.0231974	0.822297	0.613578	1	0.0244037	0.0462577	0.52756	0.347943	0.406622	0.0107018	0.0136859	0.781956	0.747176	1
TraesCS7A01G524200	Harpin-induced protein	-	-	0.735783	0.736397	0.999166	0.613578	0.972432	0.63932	0.60742	1.05252	0.782255	0.802507	0.432699	0.113737	3.80439	0.153939	0.0237629
TraesCS2B01G499700LC	COP9 sig-losome complex subunit 8	-	-	4.80311	4.06049	1.18289	0.613594	0.51869	5.06983	6.73117	0.753187	0.00912221	0.192877	5.65364	5.29248	1.06824	0.609761	0.777448
TraesCS2A01G374700	Mitochondrial intermembrane space import and assembly protein 40	-	-	3.1624	2.78285	1.13639	0.61361	0.645879	2.75525	4.88494	0.56403	0.000639267	0.00151246	2.419	3.62568	0.667185	3.33668e-05	0.183984
TraesCS2A01G139400	Auxin response factor	-	-	0.0220136	0.0108166	2.03516	0.613634	0.368291	0.0167734	0.020971	0.799837	0.919052	1	0.0145631	0.00200669	7.2573	0.431672	0.191862
TraesCS1A01G258300	Plasma membrane ATPase	-	-	2.78569	2.31901	1.20124	0.613703	0.496929	1.761	2.41493	0.729214	0.0234785	0.155425	2.16913	2.14162	1.01284	0.5188	0.927913
TraesCS4B01G125000	ATP-dependent 6-phosphofructoki-se	-	-	88.3219	62.1558	1.42098	0.613721	0.120436	126.772	94.3701	1.34335	5.65607e-06	0.00436793	83.9135	56.7775	1.47794	0.0220591	0.0648406
TraesCS4A01G231800	Protein ApaG	-	-	4.2862	3.56182	1.20337	0.61374	0.468808	5.36105	4.13173	1.29753	4.82929e-05	0.0197237	4.69668	3.09046	1.51973	0.0020564	0.06306
TraesCS1A01G211000	Nitrate transporter 1.1	-	-	16.2026	10.5349	1.53799	0.613835	0.0631638	3.5685	7.24336	0.492658	0.000409315	1.70743e-05	18.7175	10.2308	1.82953	0.165927	0.00423491
TraesCS4B01G133200	D--directed R- polymerase II, putative	-	-	4.54094	3.81213	1.19118	0.613835	0.524896	3.50651	4.1906	0.836756	0.395388	0.590956	4.72997	4.32356	1.094	0.536651	0.711223
TraesCS6A01G189200LC	Retrotransposon protein, putative, unclassified	-	-	0.336189	0.1258	2.67242	0.613862	0.346215	0.230694	0.289157	0.797815	0.893098	1	0.283018	0.0350892	8.06569	0.475031	0.0960332
TraesCS4B01G484200LC	Dihydroorotate dehydroge-se (quinone)	-	-	0.0392421	0.0177894	2.20593	0.613951	0.419982	0.0868334	0.0162675	5.33784	0.020544	0.00191847	0.0374809	0.0257343	1.45645	0.900569	0.854739
TraesCS6B01G377200	Quinoprotein amine dehydroge-se, beta chain-like RIC1-like guanyl-nucleotide exchange factor	-	-	5.82094	4.9763	1.16973	0.613951	0.52187	5.87255	8.67896	0.676642	6.29671e-09	0.0346674	4.83904	4.78556	1.01117	0.181056	0.922243
TraesCS6A01G243400	UPF0565 protein C2orf69	-	-	1.48013	1.26922	1.16617	0.613958	0.552761	1.19124	1.61154	0.739197	0.0136291	0.19647	1.12894	1.38315	0.816206	0.0140008	0.603233
c118057_g1_i1.path1	-	-	-	0.0235749	0.0600035	0.392892	0.613992	1	0.0235855	0.108127	0.218127	0.557538	0.661078	0.0705095	0.141559	0.498092	0.676406	0.872764
TraesCS6B01G089200	Leucine-rich repeat receptor-like protein ki-se family protein	-	-	0.594085	0.364093	1.63168	0.614013	0.194345	0.954766	1.08983	0.876065	0.799092	0.878892	1.19033	0.572789	2.07813	0.121234	0.0214698
TraesCS7B01G309500	Peptidyl-prolyl cis-trans isomerase	-	-	66.0628	47.7803	1.38264	0.614108	0.16991	66.7881	71.9998	0.927615	0.913847	1	54.1159	46.4992	1.1638	0.902559	0.501332
TraesCS1B01G212600	RmlC-like cupins superfamily protein	-	-	4.4641	2.71095	1.64669	0.614133	0.0459948	4.99508	2.42316	2.06139	0.000100766	4.20359e-06	6.36984	7.53168	0.845741	0.16592	0.737956
TraesCS3A01G128700	BTB/POZ domain containing protein, expressed	-	-	1.96174	1.6719	1.17336	0.614216	0.696823	0.755568	0.620327	1.21802	0.25218	0.282201	1.15905	1.29643	0.894037	0.347216	0.874107
TraesCS3B01G792500LC	MICOS complex subunit MIC60	-	-	0.50511	0.270478	1.86747	0.614216	0.49429	0.152489	0.213144	0.715429	0.851529	0.878736	0.32832	0.372756	0.880792	0.633955	1
TraesCS4B01G160500	Hexosyltransferase	-	-	3.5026	2.47911	1.41285	0.614216	0.160031	4.01016	4.99977	0.802069	0.288723	0.404335	3.35511	3.08025	1.08923	0.898677	0.678019
TraesCS6A01G242800	Ki-se family protein	-	-	0.113697	0.0543331	2.09259	0.614216	0.180477	0.00361315	0.0214063	0.168789	0.278018	0.531033	0.098271	0.0272921	3.60071	0.118076	0.0160064
TraesCS6A01G311000	GDSL esterase/lipase	-	-	0.0887515	0.0487169	1.82178	0.614216	0.497475	0.40009	0.671507	0.595809	0.131002	0.10905	0.0448467	0.197399	0.227188	0.0377207	0.0344191
TraesCS4A01G604900LC	60S ribosomal protein L5	-	-	6.04556	4.17729	1.44725	0.614243	0.155519	8.41205	6.6922	1.25699	0.00301107	0.0580396	5.94753	2.60616	2.2821	0.000216257	0.000756665
TraesCS3A01G223600	Polypyrimidine tract-binding protein	-	-	13.0572	9.5532	1.36679	0.614253	0.191534	15.638	14.388	1.08687	0.000217716	0.282526	13.5585	9.90108	1.3694	0.0468145	0.154851
TraesCS6A01G541500LC	CENP-C	-	-	0.108498	0.0591451	1.83444	0.614342	0.2482	0.0177292	0.0126084	1.40614	0.921588	1	0.0317194	0.0674878	0.470002	0.326639	0.650996
TraesCS4A01G121800	Chromosome partition protein MukE	-	-	0.26978	0.15715	1.7167	0.614345	0.36007	0.356113	0.560762	0.635052	0.39111	0.326217	0.146593	0.366624	0.399845	0.0477279	0.212503
TraesCS1B01G028800LC	Disease resistance protein RPM1	-	-	0.190832	0.0945628	2.01805	0.614352	0.382345	0.597935	0.177974	3.35967	0.00520955	0.000921647	0.682246	0.0920358	7.41283	0.00293256	2.45438e-05
TraesCS2B01G121600	extra-large G-like protein, putative (DUF3133)	-	-	0.893861	1.45991	0.612271	0.614365	0.118143	0.214473	2.30246	0.0931496	1.39634e-15	1.50213e-29	0.329772	1.79635	0.183579	3.91866e-06	6.74369e-09
TraesCS1A01G167700LC	P-loop containing nucleoside triphosphate hydrolases superfamily protein	-	-	0.232884	0.125732	1.85222	0.614398	0.289998	0.138908	0.355754	0.390462	0.0993932	0.0682988	0.177028	0.210173	0.842299	0.543019	0.960652
TraesCS3B01G270000	cAMP-regulated phosphoprotein-like protein	-	-	0.144944	0.153007	0.947303	0.614502	1	0.302872	0.330075	0.917584	0.957491	1	0.200398	0.0755233	2.65345	0.290148	0.0953697
TraesCS2B01G339800LC	Transcription elongation regulator 1	-	-	0.152938	0.166611	0.917933	0.614531	1	0.268249	0.254148	1.05548	0.86597	0.927167	0.368089	0.134069	2.74552	0.223073	0.0542637
TraesCS4A01G031400	WUS-interacting protein 2	-	-	0.315581	0.146112	2.15986	0.614531	0.154407	0.341113	0.113232	3.01251	0.0296581	0.00398128	0.288823	0.0645289	4.47586	0.0624784	0.00669361
TraesCS7A01G197400	Zinc-finger domain of monoamine-oxidase A repressor R1 protein	-	-	0.483117	0.322474	1.49816	0.614531	0.152181	0.435382	0.721974	0.603043	0.0652872	0.0257276	0.465932	0.285852	1.62998	0.179814	0.0829975
TraesCS4A01G634500LC	Impaired sucrose induction protein	-	-	0.436724	0.344977	1.26595	0.614617	1	0.2789	0.548259	0.508701	0.177455	0.216842	0.226853	0.539782	0.420268	0.187059	0.235312
TraesCS6B01G249400	Hydroxycin-moyl-CoA shikimate/qui-te hydroxycin-moyltransferase	-	-	0.0191761	0.00639007	3.00092	0.614617	0.562529	0.00277497	0.0229181	0.121082	0.274723	0.330715	0.0082078	0.00604159	1.35855	0.984255	0.672785
TraesCS7A01G344800LC	Pectate lyase	-	-	41.5873	29.9549	1.38833	0.614659	0.184215	35.5177	39.8104	0.892171	0.786615	0.900254	34.77	27.8655	1.24778	0.667535	0.351976
TraesCS1B01G739400LC	Elongation factor Tu	-	-	0.096589	0.0806485	1.19765	0.614733	1	0.0880155	0.0971295	0.906166	0.657711	0.683544	0.0580219	0.0815822	0.711208	0.075472	0.315401
TraesCS5A01G261000	Ribonuclease Z family protein	-	-	6.01504	5.77763	1.04109	0.614751	0.925558	7.84268	4.48217	1.74975	0.00505695	6.23965e-06	10.2798	10.5735	0.972222	0.658361	1
TraesCS6B01G032800LC	GMP synthase [glutamine-hydrolyzing]	-	-	1.28567	1.15249	1.11557	0.614751	0.724494	1.42899	1.72686	0.827507	0.531087	0.571538	1.19029	1.12275	1.06015	0.941403	0.832929
TraesCS3A01G438400	Disease resistance protein RPM1	-	-	0.0267186	0.00927293	2.88135	0.614763	0.346215	0.0369765	0.0678082	0.54531	0.492043	0.407662	0.111257	0.00334581	33.2526	0.245956	7.80333e-09
TraesCS5B01G209200	Cytochrome P450	-	-	11.0848	11.1363	0.995377	0.614816	0.949653	4.2197	29.9022	0.141117	3.80456e-21	2.96802e-35	7.68648	14.0406	0.547446	0.012687	0.0257055
TraesCS5A01G088600LC	cysteine-rich RLK (RECEPTOR-like protein ki-se) 11	-	-	0.255246	0.303852	0.840034	0.614886	0.904925	0.382449	0.243856	1.56834	0.523876	0.475426	0.300805	0.4389	0.685361	0.734361	0.951155
TraesCS3B01G376000LC	Translation initiation factor IF-1 1	-	-	0.313785	0.126544	2.47965	0.614901	0.482406	0.379105	0.0315172	12.0285	0.29075	0.015959	0.223346	0.124519	1.79367	0.654182	0.348115
TraesCS4A01G199400	Pentatricopeptide repeat-containing protein	-	-	1.39634	0.972404	1.43596	0.614901	0.169294	1.24766	0.873756	1.42793	0.0287635	0.0180523	1.17882	1.01906	1.15677	0.96921	0.632345
TraesCS4A01G494300	Disease resistance protein RPP13	-	-	0.0262632	0.0258543	1.01581	0.614901	1	0.0440344	0.057597	0.764525	0.752908	0.878736	0.0505898	0.0500446	1.0109	0.831135	1
TraesCS4A01G019400	Cytochrome P450 family protein, expressed	-	-	0.157852	0.0801318	1.96991	0.614981	0.327989	0.232906	0.0766453	3.03875	0.0256085	0.00247625	0.0418576	0.0201618	2.07609	0.656807	0.457629
TraesCS2A01G419100	Peptidylprolyl isomerase	-	-	3.40307	2.42112	1.40557	0.615011	0.163813	2.11868	2.70821	0.782317	0.161768	0.396407	3.10906	2.36981	1.31194	0.220369	0.209395
TraesCS4B01G123000LC	Protein EFR3-like protein	-	-	0.637906	0.555723	1.14788	0.615011	0.678535	0.928708	0.687894	1.35007	0.00969935	0.0270284	0.917332	0.576188	1.59207	0.166976	0.086494
TraesCS5B01G166600	F-box family protein	-	-	2.00166	1.37109	1.45991	0.615037	0.152261	1.8017	1.55672	1.15736	0.0969754	0.19547	2.2725	1.31546	1.72753	0.0348401	0.0247545
TraesCS7A01G365100	Nitrate transporter 1.2	-	-	2.60506	2.17475	1.19786	0.615037	0.466335	1.30932	1.96709	0.665613	0.00212114	0.03969	2.1542	2.27083	0.948638	0.127337	1
TraesCS3B01G426600LC	Calmodulin-binding family protein, putative, expressed	-	-	7.34392	5.12875	1.43191	0.615058	0.168006	6.1347	6.44298	0.952153	0.81743	0.960375	6.44228	5.19656	1.23972	0.716473	0.430496
TraesCS7A01G275300	Quinoli-te synthase A	-	-	0.206452	0	-	0.615101	0.0462776	0.0779063	0.181883	0.428332	0.541874	0.726539	0.169815	0.0324149	5.2388	0.791699	0.369934
TraesCS1B01G345200	2-oxoglutarate (2OG) and Fe(II)-dependent oxyge-se superfamily protein	-	-	2.23605	1.96199	1.13969	0.615187	0.649694	3.05322	2.57197	1.18711	0.150969	0.138299	2.14947	1.84994	1.16192	0.81014	0.525107
TraesCS5A01G111600	Sugar transport protein 14	-	-	9.45108	6.30645	1.49864	0.615246	0.14003	11.313	11.7153	0.965663	0.683398	0.877436	13.4778	10.6603	1.2643	0.782121	0.35477
TraesCS4A01G480900	Mitochondrial pyruvate carrier	-	-	8.39754	7.02449	1.19547	0.615297	0.441342	10.5139	8.48546	1.23904	1.24475e-07	0.0262435	7.08793	7.6608	0.925221	0.188799	1
TraesCS7A01G009600	Beta-fructofuranosidase 1	-	-	0.0451324	0.0532612	0.847379	0.61534	0.917902	0.0209278	0.0670808	0.311979	0.0858016	0.103021	0.00624471	0.0364627	0.171263	0.127006	0.233826
TraesCS7B01G262700LC	Nuclear factor NF-kappa-B p105 subunit	-	-	0.0508814	0.0873348	0.582602	0.615419	0.704583	0.411078	0.450831	0.911823	0.937834	0.986017	0	0.143743	0	0.0510321	0.00926243
TraesCS6B01G411200	Eukaryotic translation initiation factor 5A	-	-	0.0761396	0.0781406	0.974392	0.615438	1	0.170764	0.234875	0.727043	0.599256	0.6119	0.106236	0.0534308	1.98829	0.442024	0.326826
TraesCS1B01G153900	Coatomer, beta subunit	-	-	4.15419	3.81217	1.08972	0.615441	0.804866	6.35737	6.8709	0.925259	0.881529	0.995929	4.78136	3.95986	1.20746	0.744338	0.494177
TraesCS7B01G792400LC	Rubber elongation factor, putative isoform 3	-	-	1.32768	0.852706	1.55702	0.615441	0.202396	0.269576	0.387722	0.695281	0.668706	0.786835	1.15529	1.10922	1.04153	0.831044	0.97385
TraesCS2A01G284800LC	Protocadherin Fat 3	-	-	0.185708	0.109388	1.69771	0.615531	0.334019	0.0583278	0.0564021	1.03414	0.859486	0.973437	0.100694	0.0799597	1.25931	0.910962	0.713311
TraesCS5A01G422300LC	R--directed D- polymerase (reverse transcriptase)-related family protein	-	-	1.27399	0.820665	1.55238	0.615567	0.253693	0.724431	0.70961	1.02089	0.770028	0.791656	1.31893	0.929791	1.41852	0.752389	0.410106
TraesCS2A01G367100	S-adenosyl-L-methionine-dependent methyltransferase superfamily protein	-	-	0.270809	0.180664	1.49897	0.615622	0.263239	0.535163	0.324538	1.649	0.0250985	0.0112043	0.672978	0.303321	2.2187	0.0991536	0.00902759
TraesCS5A01G126200	transcription repressor	-	-	0.486584	0.287865	1.69032	0.615626	0.290457	0.145028	0.32745	0.442901	0.169827	0.0933094	0.224618	0.408326	0.550095	0.126259	0.256597
TraesCS1B01G006800	Receptor protein ki-se, putative	-	-	0.291755	0.330987	0.881469	0.615638	0.963745	0.0468952	1.33617	0.0350967	1.31833e-14	1.44402e-29	0.216723	0.485925	0.446001	0.0110848	0.0169135
TraesCS5B01G424400LC	Peptide deformylase	-	-	0.91815	0.457973	2.00481	0.615719	0.274547	0.607495	1.06543	0.570188	0.533075	0.664912	0.535743	0.497967	1.07586	0.941612	0.974085
TraesCS7A01G373900	Cellulose synthase	-	-	0.0260405	0.00168654	15.4402	0.615765	0.67097	0.263717	0.0453224	5.81869	5.88246e-05	2.93173e-08	0.0348576	0.00814198	4.28122	0.514229	0.196268
TraesCS1B01G470600	Disease resistance protein (NBS-LRR class) family	-	-	0.018878	0.0207491	0.909818	0.615802	1	0.0112368	0.0613759	0.183082	0.00404736	0.000607132	0.0123285	0.0196254	0.628192	0.724625	0.936634
TraesCS3B01G114900LC	Ribosomal protein L11 methyltransferase	-	-	0.131717	0.0549525	2.39693	0.615802	0.419982	0.0123808	0.154203	0.0802887	0.0261311	0.0508929	0.0355242	0.0402846	0.88183	0.799668	1
TraesCS6B01G360000	PHD finger protein-like	-	-	5.24986	4.49868	1.16698	0.615802	0.538643	4.64975	5.37019	0.865844	0.400928	0.722989	4.7241	3.96286	1.19209	0.769279	0.45433
TraesCS3A01G007200	Receptor-ki-se, putative	-	-	0.438542	0.536649	0.817187	0.615818	0.691899	0.305912	2.34742	0.130318	8.02727e-10	5.67702e-27	0.201312	0.510503	0.394341	0.00842286	0.00556254
TraesCS5A01G066100	Cytochrome c oxidase subunit 3	-	-	0.160321	0.0805907	1.98932	0.615885	0.396666	0.145435	0.0767189	1.89569	0.254869	0.141457	0.129053	0.311154	0.414756	0.159822	0.053502
TraesCS4A01G452600LC	Mitochondrial division protein 1	-	-	1.40246	1.26016	1.11292	0.616006	0.804809	1.1666	1.71149	0.681626	0.228346	0.234356	1.07629	3.28844	0.327296	4.74965e-07	0.000191632
TraesCS6A01G238400	Cysteine-rich repeat secretory protein	-	-	0.0642795	0.0256637	2.50468	0.616006	0.346215	0.0518909	0.100256	0.517583	0.433661	0.525915	0.185046	0.0139982	13.2193	0.00277917	0.000191202
TraesCS6B01G348200	Pterin-4-alpha-carbinolamine dehydratase	-	-	5.06331	4.11942	1.22913	0.616016	0.445109	6.02026	6.27698	0.959101	0.584765	0.852541	4.86608	3.97638	1.22374	0.533141	0.374172
TraesCS2A01G024800	Vesicle-associated 1-1-like protein	-	-	0.982339	1.2855	0.764167	0.616037	0.717739	0.276248	2.36017	0.117046	3.90661e-09	2.33772e-15	0.264758	0.93429	0.283379	0.0837899	0.00338601
TraesCS3B01G291100	ABC transporter B family protein	-	-	2.81467	2.97942	0.944704	0.616087	0.954135	2.76198	5.49255	0.502859	0.00165328	2.56765e-05	2.82923	1.81156	1.56176	0.654014	0.0385956
TraesCS7A01G235700	Protein O-linked-mannose beta-1,4-N-acetylglucosaminyltransferase 2	-	-	8.76954	5.70378	1.5375	0.616087	0.0809796	8.16411	7.45507	1.09511	0.0688451	0.292799	10.6271	9.46875	1.12234	0.896838	0.569198
TraesCS1B01G356100LC	Serine/threonine-protein phosphatase PP1	-	-	12.1039	10.083	1.20042	0.616098	0.547163	8.80968	15.6766	0.561963	0.00498348	0.00555963	8.34034	8.42548	0.989895	0.480953	1
TraesCS3B01G043800	Leucine-rich repeat receptor-like protein ki-se family protein	-	-	5.10212	4.79457	1.06415	0.616124	0.722179	1.57962	8.64615	0.182696	5.26334e-17	2.0816e-27	3.88465	5.51199	0.704764	0.0981601	0.242832
TraesCS4B01G027200LC	DegP protease-like	-	-	0.0836359	0.0913609	0.915445	0.616286	1	0.148555	0.0585933	2.53537	0.146343	0.0843357	0.179068	0.0628246	2.85028	0.156418	0.0582465
TraesCS7A01G158900	Sucrose synthase	-	-	54.1931	46.7298	1.15971	0.616297	0.59649	44.4079	39.1629	1.13393	0.000711932	0.173808	42.2792	56.057	0.754219	0.00226578	0.354766
c138473_g1_i1.path1	-	-	-	2.94929	1.82047	1.62007	0.616297	0.275141	4.6742	2.83899	1.64643	0.0393738	0.0324789	3.61345	2.0664	1.74867	0.475575	0.139738
TraesCS1B01G579300LC	Retrotransposon protein, putative, unclassified	-	-	0.134112	0.143264	0.936118	0.6163	1	0.0970468	0.0842572	1.15179	0.78471	0.874718	0.188934	0.221352	0.853542	0.641607	0.964621
TraesCS2A01G317100	Mitochondrial carrier protein	-	-	1.034	0.703332	1.47014	0.6163	0.164066	0.706776	1.26074	0.560603	0.00452493	0.011441	0.743974	1.06666	0.697478	0.041171	0.341422
TraesCS3A01G054600	Disease resistance protein (NBS-LRR class) family	-	-	0.0400163	0.0417656	0.958115	0.61634	1	0.0821252	0.0591718	1.38791	0.352037	0.396651	0.0277543	0.0463631	0.59863	0.486824	0.578734
TraesCS5A01G243800	Nucleotide/sugar transporter family protein	-	-	7.1781	4.87224	1.47327	0.61634	0.11098	7.50183	4.76616	1.57398	6.14388e-16	0.000142387	7.40352	5.61474	1.31859	0.105706	0.216256
TraesCS6B01G191500	Chlorophyll a-b binding protein, chloroplastic	-	-	1486.67	1022.49	1.45397	0.61634	0.0872931	954.856	775.075	1.23195	0.0362035	0.0197957	1038.63	1044.23	0.994639	0.88454	0.823964
TraesCSU01G348300LC	Splicing factor 3B subunit 3	-	-	1.1183	1.03435	1.08117	0.61634	0.903125	1.18826	1.63637	0.726159	0.335257	0.393878	1.18964	0.774386	1.53624	0.624326	0.281237
TraesCS1A01G288300	Bifunctio-l purine biosynthesis protein purH	-	-	0.374639	0.24325	1.54014	0.616378	0.19217	0.655509	0.317891	2.06206	0.000206285	2.17647e-05	0.63509	0.338698	1.87509	0.0582446	0.0214088
TraesCS1B01G321900	Aldehyde dehydroge-se	-	-	0.230577	0.142719	1.6156	0.61644	0.154614	0.177728	0.0882899	2.013	0.0154905	0.00537494	0.292849	0.11765	2.48916	0.0351152	0.00181461
TraesCS2A01G140200LC	Transposon protein, putative, CACTA, En/Spm sub-class	-	-	0.311495	0.192861	1.61513	0.61644	0.292302	0.188762	0.316694	0.596039	0.68159	0.771421	0.220268	0.172399	1.27766	0.51941	0.477889
TraesCS2B01G443900	Vacuolar ATPase assembly integral membrane protein VMA21 homolog	-	-	7.11111	6.0444	1.17648	0.61644	0.550934	7.35548	8.88125	0.828203	0.263438	0.525915	7.5756	7.48738	1.01178	0.425436	0.936634
TraesCS5B01G396200	Phytochrome	-	-	23.463	20.7319	1.13174	0.61644	0.613237	26.2298	32.4632	0.807984	0.19164	0.415283	24.0055	28.5023	0.842229	0.0406148	0.635312
TraesCS6A01G380600	Cytochrome P450	-	-	0.779594	0.729478	1.0687	0.61644	0.846943	0.279962	0.374141	0.748279	0.609016	0.630224	0.664947	0.894313	0.743528	0.126311	0.428694
TraesCS2A01G233100LC	Protein FAR1-RELATED SEQUENCE 5	-	-	0.0205133	0.0252978	0.810872	0.616538	1	0.00225794	0.0292262	0.0772574	0.063596	0.0675116	0	0.0280854	0	0.00161207	0.0222878
TraesCS3A01G130200	ATP-dependent R- helicase DB10	-	-	10.8878	8.78701	1.23907	0.616753	0.403849	9.08254	9.87999	0.919286	0.98374	0.997009	9.90732	9.59481	1.03257	0.208633	0.849023
TraesCS4A01G354500	Nicoti-te phosphoribosyltransferase, putative, expressed	-	-	10.7368	8.81545	1.21795	0.616767	0.424834	12.4624	12.0284	1.03608	0.100595	0.517361	10.9663	8.61153	1.27345	0.0434237	0.275843
TraesCS6B01G151900LC	D-/R- polymerases superfamily protein	-	-	1.42218	0.948178	1.49991	0.616819	0.21967	1.33845	1.07518	1.24486	0.204201	0.250277	1.35014	1.09608	1.2318	0.907312	0.591168
TraesCS5A01G190700	Chaperone protein D-j, putative	-	-	0.830003	0.502789	1.6508	0.61691	0.207554	0.0996546	1.24023	0.0803516	0.00027152	8.20604e-08	0.131135	0.173287	0.756753	0.684157	1
TraesCS7B01G447300LC	Mitochondrial carrier protein, expressed	-	-	15.1522	10.4489	1.45012	0.617004	0.167176	16.0241	17.6928	0.905684	0.957491	0.964444	14.3526	8.79646	1.63164	0.0674626	0.0548488
TraesCS4A01G331000	F-box family protein	-	-	4.92475	4.05051	1.21584	0.617005	0.439489	5.41156	7.19751	0.751866	0.065976	0.214425	6.73265	4.66086	1.44451	0.120258	0.102524
TraesCS6B01G267800	SPX domain-containing family protein	-	-	4.62674	4.16041	1.11209	0.617144	0.73776	3.51482	0.916343	3.8357	1.1551e-15	1.58465e-25	2.91823	3.44668	0.84668	0.127007	0.677675
TraesCS1B01G480400	Zinc finger CCCH domain protein	-	-	3.39493	2.18188	1.55596	0.617277	0.0470844	7.98201	3.05933	2.60907	3.39799e-10	1.03535e-15	7.00379	1.1859	5.9059	4.48975e-17	4.24276e-18
TraesCS1A01G106000	Golgi apparatus membrane protein TVP23	-	-	13.9516	10.0657	1.38606	0.617369	0.177055	15.2619	15.8907	0.960425	0.620609	0.867638	13.469	11.3428	1.18745	0.802474	0.465107
TraesCS1B01G416200	Disease resistance protein (NBS-LRR class) family	-	-	0.0298057	0.0334163	0.89195	0.617369	1	0.0241955	0.0901482	0.268396	0.00325313	0.00217243	0.0212178	0.0302522	0.701363	0.424043	0.80645
TraesCS3A01G148300	Serine/threonine-protein ki-se	-	-	1.18873	0.770215	1.54338	0.617396	0.121565	1.03595	1.48009	0.699925	0.233708	0.195698	1.12674	0.986394	1.14228	0.99189	0.644908
TraesCS4A01G057600	Protein RIK	-	-	9.83042	8.01868	1.22594	0.617396	0.413592	9.30194	10.251	0.907416	0.763757	0.93512	8.47057	8.12538	1.04248	0.244833	0.828674
TraesCS5A01G217000LC	3-oxoacyl-[acyl-carrier-protein] synthase 3	-	-	0.254557	0.123142	2.06718	0.6175	0.569763	0.759664	0.478577	1.58734	0.345855	0.253673	0.481773	0.389109	1.23814	0.99832	0.858511
TraesCS7B01G328500	RING/U-box superfamily protein	-	-	1.61251	1.39251	1.15798	0.6175	0.592686	1.03143	1.83846	0.561026	0.000106399	0.00253205	1.23206	1.23049	1.00128	0.540354	0.956226
TraesCS1A01G610000LC	Leucine-rich repeat receptor-like protein ki-se	-	-	0.106818	0.0440974	2.42231	0.617505	0.659088	0.0155104	0.139021	0.111569	0.0563564	0.0888954	0.21962	0.0700488	3.13524	0.282175	0.153527
TraesCS3B01G329200LC	Transposon TX1 uncharacterized	-	-	3.36654	2.99845	1.12276	0.617505	0.715577	2.99704	3.06177	0.978859	0.765497	0.806409	2.88408	2.30305	1.25229	0.672999	0.433191
TraesCS7B01G206600LC	basic helix-loop-helix (bHLH) D--binding superfamily protein	-	-	5.51224	3.26863	1.68641	0.617505	0.0144415	0.381627	4.91254	0.0776841	2.07717e-05	5.51371e-41	4.77894	1.3175	3.62729	0.00087119	1.59563e-10
TraesCS7B01G277200	Nudix hydrolase	-	-	3.1341	2.57201	1.21854	0.617556	0.452982	2.65037	2.96278	0.894554	0.951939	0.931521	2.92467	2.65721	1.10066	0.946622	0.669652
TraesCS1B01G062300	Lectin receptor ki-se	-	-	1.04022	0.641103	1.62255	0.617559	0.0918173	0.296943	0.969367	0.306327	0.000520253	8.53742e-06	0.366529	1.7769	0.206274	5.67591e-06	3.42414e-07
TraesCS4B01G221700	G-patch domain containing protein, expressed	-	-	6.09278	4.96472	1.22722	0.617582	0.411394	5.32529	6.22415	0.855585	0.199219	0.660764	5.45088	4.77454	1.14165	0.936277	0.57151
TraesCS3B01G346900	Homeobox transcription factor	-	-	3.08468	2.62261	1.17619	0.617595	0.575055	3.33553	2.58061	1.29253	0.0316723	0.0736082	3.36051	3.95239	0.850246	0.0252977	0.699231
TraesCS7B01G281400	SH2 domain protein A	-	-	4.1831	3.3515	1.24813	0.617595	0.372603	4.00436	4.31054	0.928969	0.914601	1	4.09735	3.68337	1.11239	0.802592	0.625699
TraesCS1B01G267900	Protein NRT1/ PTR FAMILY 1.1	-	-	0.377227	0.388578	0.970788	0.617619	0.997333	0.419273	0.53023	0.790739	0.574727	0.624229	0.516138	0.536783	0.96154	0.798637	1
TraesCS7A01G505300	Anthocyanidin reductase	-	-	7.89599	4.98481	1.58401	0.617628	0.0708401	9.29518	8.52739	1.09004	0.171521	0.335032	6.55289	10.615	0.617324	0.000923031	0.0977507
TraesCS5B01G384400	D- repair protein XRCC4	-	-	0.993415	0.663358	1.49756	0.617779	0.145274	0.69039	1.63852	0.421349	2.03606e-07	1.53591e-05	1.09103	0.760507	1.43461	0.471146	0.190132
TraesCS7B01G441200LC	ATP dependent R- helicase	-	-	0.0185382	0.0263402	0.703799	0.617779	0.838356	0.00235246	0.0395566	0.0594706	0.0163868	0.00895917	0.0117559	0.0870563	0.135038	0.00159573	0.00192786
TraesCS1A01G349600	D- glycosylase	-	-	0.0524477	0.048157	1.0891	0.6178	0.88343	0.141592	0.125912	1.12454	0.464545	0.490862	0.123999	0.0197766	6.27001	0.000711271	2.92438e-08
TraesCS3B01G086200	-	-	-	0.101213	0.0518699	1.95128	0.617828	0.313101	0.0943406	0.0379846	2.48365	0.14668	0.100461	0.11326	0.0886077	1.27822	0.854749	0.680966
TraesCS1B01G047100LC	R--directed D- polymerase (reverse transcriptase)-related family protein	-	-	0.0201623	0.0611334	0.329808	0.617904	1	0.0652335	0.0310471	2.10111	0.83935	0.8955	0.071935	0.0407219	1.76649	0.995175	0.906057
TraesCS3A01G306500	6,7-dimethyl-8-ribityllumazine synthase	-	-	0.844316	0.905093	0.93285	0.618014	1	1.57093	1.43927	1.09148	0.447822	0.33989	1.39077	0.849155	1.63783	0.368795	0.0291648
TraesCS1A01G385400	Dy-min-related protein	-	-	10.6294	9.03577	1.17637	0.618061	0.515058	8.96652	15.645	0.573124	3.52909e-11	0.000744475	9.2722	9.8347	0.942805	0.2074	0.969873
TraesCS2B01G314000LC	SOSS complex subunit B	-	-	0.446188	0.429836	1.03804	0.618061	0.995061	0.159671	0.278818	0.572672	0.52792	0.357088	0.292183	0.56708	0.515241	0.0427996	0.188897
TraesCS1A01G331700	Transmembrane protein 56	-	-	16.4261	13.817	1.18883	0.618115	0.465468	18.6739	20.0759	0.930168	0.853073	0.952477	14.2167	15.9439	0.891673	0.18155	0.851755
TraesCS5B01G443500LC	tR- (met) cytidine acetyltransferase, putative (DUF616)	-	-	0.0563554	0.0244052	2.30915	0.618115	0.562529	0	0.0237756	0	0.371445	0.391662	0.0498099	0.0547584	0.909631	0.948857	1
TraesCS3B01G218500	Pyruvate ki-se	-	-	9.64561	8.09417	1.19167	0.618237	0.503744	11.3596	10.5412	1.07763	0.073404	0.350716	10.7687	11.0228	0.976947	0.234532	0.987312
TraesCS1B01G105000	Crossover junction endonuclease MUS81	-	-	0.000887739	0.00175858	0.504804	0.61824	1	0.00444069	0.00427286	1.03928	0.937261	1	0	0.00191616	0	0.609704	0.960249
TraesCS1B01G110500	Pentatricopeptide repeat-containing protein	-	-	0.174543	0.185855	0.939133	0.61824	1	0.423814	0.256098	1.65489	0.0675416	0.0381956	0.365369	0.280788	1.30123	0.975525	0.644908
TraesCS5A01G550000LC	R--directed D- polymerase (reverse transcriptase)-related family protein	-	-	0.0866075	0.147123	0.588672	0.618286	0.951922	0.195534	0.316351	0.618093	0.770581	0.767934	0.169299	0.121465	1.39381	0.860458	0.77729
TraesCS7A01G101500LC	3-ketoacyl-CoA synthase	-	-	0.00230723	0.00401877	0.574114	0.618333	1	0.0105595	0.0266435	0.396325	0.318564	0.399649	0.0166003	0	-	0.547371	0.0693349
TraesCS7B01G244500	Exocyst complex component, putative	-	-	0.869912	0.530909	1.63853	0.61835	0.158327	0.134214	0.995493	0.134821	6.73865e-06	1.33747e-08	0.531167	1.08652	0.488868	0.0135963	0.0519925
TraesCS5B01G309200LC	Leucine-rich repeat receptor-like protein ki-se	-	-	1.03482	0.700123	1.47806	0.618354	0.0986993	0.695017	1.5549	0.446985	1.14051e-11	8.96835e-07	0.639813	0.540461	1.18383	0.939436	0.506959
TraesCS6A01G232600	-D(P)H-hydrate epimerase	-	-	10.131	7.31981	1.38405	0.618354	0.179802	11.0893	9.08769	1.22025	5.56838e-08	0.053334	9.43114	8.70971	1.08283	0.46027	0.724894
TraesCS1B01G368900	-DH-quinone oxidoreductase subunit B	-	-	0.0131813	0.019557	0.673994	0.618388	0.981125	0.0249804	0.00590604	4.22963	0.126728	0.0880927	0.0451858	0.0196516	2.29934	0.336783	0.183175
TraesCSU01G332100LC	Retrovirus-related Pol polyprotein from transposon TNT 1-94	-	-	0.127362	0.143859	0.885322	0.618439	1	0.166657	0.163456	1.01959	0.860268	0.862551	0.102936	0.0287182	3.58434	0.563818	0.371182
TraesCS5A01G402200LC	LINE-1 reverse transcriptase	-	-	0.630687	0.426016	1.48043	0.618544	0.260682	0.504601	0.932439	0.541163	0.0115267	0.0156658	0.466128	0.44391	1.05005	0.885844	0.84368
TraesCS2A01G024900	receptor ki-se 1	-	-	0.465309	0.63993	0.727124	0.618551	0.682311	0.141907	1.33055	0.106653	9.61727e-07	4.45878e-13	0.153924	0.478085	0.32196	0.0117312	0.0264099
TraesCS3A01G174900	FHA domain containing protein, expressed	-	-	0.111473	0.0655878	1.69961	0.618592	0.299789	0.0350419	0.0951434	0.368306	0.122541	0.130218	0.0441418	0.0529905	0.833014	0.58797	0.936634
TraesCS6A01G418700LC	Retrotransposon protein, putative, unclassified	-	-	1.18011	1.14284	1.03261	0.618677	0.961219	1.47431	1.46036	1.00955	0.765405	0.873726	0.506128	1.29988	0.389364	0.0160077	0.0568818
TraesCS3A01G634700LC	Diffuse panbronchiolitis critical region protein 1 homolog	-	-	0.147073	0.0909332	1.61738	0.618767	0.645002	0.17685	0.107762	1.64112	0.591796	0.590956	0.241999	0.0287575	8.41518	0.0665301	0.00752888
TraesCS6B01G013300	NBS-LRR-like resistance protein	-	-	5.03263	3.4978	1.4388	0.618785	0.118886	2.8649	8.41317	0.340525	7.1861e-22	5.82161e-12	3.86158	3.17932	1.21459	0.820634	0.416088
TraesCS3A01G162000	COP9 sig-losome complex subunit 6a	-	-	5.37818	3.89125	1.38212	0.618879	0.187046	4.97503	4.46588	1.11401	0.00072197	0.237243	4.60984	3.80061	1.21292	0.632228	0.409016
TraesCS1A01G511300LC	Phosphoribosylformylglyci-midine synthase	-	-	0.260219	0.293181	0.887571	0.618901	0.98083	0.444943	1.01072	0.440223	0.0162183	0.0110951	0.295308	0.234398	1.25986	0.999879	0.869374
TraesCS4B01G094100	Pentatricopeptide repeat-containing protein, putative	-	-	0.709477	0.487435	1.45553	0.618929	0.21586	0.940574	0.618851	1.51987	0.0197118	0.0175937	0.913371	0.599911	1.52251	0.500169	0.168745
TraesCS1B01G359700	Mediator of R- polymerase II transcription subunit 15a	-	-	0.00658768	0.00206157	3.19547	0.618932	0.333264	0.00535579	0.0133385	0.40153	0.317377	0.182988	0.00410413	0.00793631	0.517133	0.50535	0.872764
TraesCS5A01G110700	CCR4-NOT transcription complex subunit 11	-	-	3.49566	2.57486	1.35761	0.618932	0.208761	3.05403	3.20689	0.952334	0.549482	0.896905	3.26824	2.3164	1.41091	0.00369034	0.123852
TraesCS7A01G359000LC	F-box/RNI-like superfamily protein	-	-	0.000281319	0.000609552	0.461517	0.618942	1	0.000556975	0.000667303	0.834666	0.879415	0.928731	0.000141445	0.000973167	0.145345	0.254064	0.368354
TraesCS4A01G261200	Short-chain dehydroge-se/reductase family protein	-	-	1.02075	0.718477	1.42071	0.618952	0.169183	1.81542	1.41525	1.28276	0.010467	0.0392109	1.04555	0.887226	1.17845	0.856327	0.524437
TraesCS7A01G291600	HSP20-like chaperones superfamily protein isoform 3	-	-	8.27998	5.74681	1.4408	0.618976	0.117983	10.851	10.1392	1.0702	0.353368	0.37023	10.9808	8.35368	1.31449	0.699427	0.243468
TraesCS1A01G186700	Glutathione S-transferase	-	-	32.0426	31.5041	1.01709	0.619002	1	3.25038	44.0767	0.0737436	2.02513e-07	2.52425e-53	7.46275	86.2003	0.0865745	8.52768e-12	3.47043e-21
TraesCS6B01G191100	Alpha/beta-Hydrolases superfamily protein	-	-	1.55203	1.3341	1.16335	0.619002	0.521975	1.18931	1.14015	1.04312	0.386271	0.481813	1.25839	0.968307	1.29958	0.341468	0.276037
TraesCS1B01G339200	MATH domain-containing protein	-	-	12.6044	10.2343	1.23159	0.619006	0.391239	11.5165	12.9689	0.888011	0.560302	0.863744	9.98216	9.79182	1.01944	0.154193	0.873584
TraesCS1B01G190600	Benzyl alcohol O-benzoyltransferase	-	-	27.9518	17.0972	1.63488	0.619016	0.0285618	6.49023	50.4448	0.12866	7.89535e-24	8.60084e-39	12.7552	16.0605	0.794197	0.448575	0.519849
TraesCS2B01G115400	CAP-Gly domain-containing linker protein 1	-	-	0.402925	0.260151	1.54882	0.619052	0.159362	0.392908	0.360502	1.08989	0.606452	0.601684	0.466623	0.330446	1.4121	0.699649	0.214275
TraesCS2B01G148300LC	Zinc finger protein	-	-	2.59659	2.13367	1.21696	0.619052	0.441068	3.17039	2.70413	1.17243	0.00144175	0.112302	2.69465	2.204	1.22262	0.426837	0.381286
TraesCS4A01G049700	Syntaxin protein	-	-	7.25016	5.1863	1.39794	0.619052	0.167124	5.98881	6.608	0.906297	0.978944	0.974242	6.49934	4.45135	1.46008	0.00486963	0.0867721
TraesCS5B01G260500	F-box protein	-	-	37.1175	27.3459	1.35733	0.619052	0.210328	28.9495	34.8103	0.831637	0.0515685	0.522535	31.4356	25.6115	1.2274	0.392287	0.368887
TraesCS7B01G020000	2-oxoglutarate (2OG) and Fe(II)-dependent oxyge-se superfamily protein	-	-	3.59535	2.54928	1.41034	0.619052	0.180233	3.8585	2.72478	1.41608	1.47724e-06	0.0044696	4.286	2.84472	1.50665	0.0256073	0.0706273
c133067_g1_i1.path1	-	-	-	6.16123	7.41316	0.831121	0.619082	0.939391	3.76411	13.5315	0.278174	0.125514	0.0611516	8.64777	13.1064	0.659815	0.409962	0.80645
TraesCS1B01G323800	SOSS complex subunit B-like protein	-	-	0.63123	0.428393	1.47348	0.619117	0.247031	0.820876	1.17139	0.700774	0.203675	0.25209	0.809782	1.22621	0.660393	0.0276559	0.230049
TraesCS2A01G176400	Glycerophosphodiester phosphodiesterase	-	-	0.0451908	0.0587347	0.769404	0.619117	0.86668	0.120574	0.125491	0.960822	0.913644	0.982278	0.0415295	0.146104	0.284247	0.0404614	0.0738076
TraesCS2A01G480800	Serine/threonine-protein ki-se	-	-	0.0643638	0.0714778	0.900472	0.619117	1	0.0826419	0.0669387	1.23459	0.772593	0.874718	0.023372	0.0743658	0.314284	0.230019	0.45654
TraesCS2B01G042500	NBS-LRR-like resistance protein	-	-	5.79655	4.14971	1.39686	0.619117	0.139814	6.42288	9.28664	0.691626	0.00417	0.0870062	5.78426	4.19966	1.37732	0.200308	0.132521
TraesCS3B01G159700	Chiti-se	-	-	1.26643	0.777088	1.62971	0.619117	0.0719728	3.44469	4.57029	0.753713	0.46762	0.262261	0.891796	1.51957	0.586873	0.248822	0.103253
TraesCS4B01G347600LC	Myb/SANT-like D--binding domain protein	-	-	0.617609	0.424958	1.45334	0.619117	0.180354	0.662861	0.381406	1.73794	0.00194465	0.00112716	0.575439	0.407711	1.41139	0.155485	0.123201
TraesCS6A01G123900	Embryo defective protein 1303	-	-	2.16454	2.17311	0.99606	0.619117	1	3.46747	0.611671	5.66884	7.81067e-36	2.35851e-31	4.59925	2.91682	1.57681	0.211289	0.0474131
TraesCS7A01G253800	Pathogenesis-related thaumatin family protein	-	-	0.506357	0.310495	1.6308	0.619117	0.216918	0.519405	0.614311	0.845509	0.707655	0.73694	0.53919	0.41237	1.30754	0.783721	0.514899
TraesCS7B01G756000LC	26S protease regulatory subunit	-	-	0.0223589	0.00965361	2.31612	0.619117	0.419982	0.010407	0.0284929	0.365249	0.299289	0.331814	0.0111009	0.0197468	0.562161	0.425256	0.795026
c130894_g1_i1.path1	-	-	-	1.70203	1.11772	1.52276	0.619117	0.274305	2.68116	2.84433	0.942634	0.99583	1	1.48082	0.815776	1.81523	0.505632	0.218073
TraesCS4A01G115700	Plant cadmium resistance protein	-	-	0.169336	0.163292	1.03701	0.619284	1	0.124149	0.233208	0.53235	0.169208	0.131104	0.103917	0.265488	0.391419	0.0482884	0.0368384
TraesCS6B01G201400	Zinc transporter protein	-	-	0.0400002	0.0665799	0.600785	0.619284	0.835071	0.0100525	0.0199145	0.504785	0.835307	1	0	0.0431943	0	0.302907	0.422406
c162984_g1_i1.path1	-	-	-	0.686088	0.799204	0.858464	0.619284	1	0.398755	1.82044	0.219043	0.0104088	0.00563997	0.838695	1.01523	0.82611	0.577814	0.951155
TraesCS1B01G781700LC	Fasciclin-like arabinogalactan protein 21	-	-	0.325971	0.397603	0.81984	0.619302	1	0.294685	0.0960018	3.06958	0.274107	0.260566	0.506488	0.0748749	6.76446	0.0879652	0.0182203
TraesCS3A01G070600	Ribosomal protein S24/S35	-	-	0.0264969	0.0317082	0.835648	0.619336	0.989031	0.00976736	0.021348	0.457531	0.649585	0.726539	0	0.0435602	0	0.0142343	0.0123773
TraesCS6A01G231300LC	AT hook motif-containing protein, putative, expressed	-	-	0.0580513	0.0321208	1.80728	0.619465	0.339738	0.0123949	0.0189954	0.65252	0.86265	1	0.0275418	0.0388779	0.708418	0.669867	0.913709
TraesCS3A01G239600	Werner Syndrome-like exonuclease	-	-	0.175827	0.217625	0.807937	0.619476	1	0.136555	0.253389	0.538914	0.392139	0.399649	0.276737	0.238428	1.16067	0.855151	0.802325
TraesCS1A01G044200	Protein transport SEC13-like protein	-	-	7.26894	5.16012	1.40868	0.619484	0.174527	7.18835	7.19141	0.999576	0.232416	0.65722	6.96253	5.74708	1.21149	0.705119	0.403289
TraesCS1B01G450400	Sister chromatid cohesion 1 protein 1	-	-	0.0749167	0.0799285	0.937296	0.619484	1	0.0873888	0.103861	0.8414	0.805933	0.79975	0.10453	0.216888	0.481954	0.000862518	0.0641864
TraesCS2B01G281600	Nipped-B-like protein	-	-	4.30153	3.12786	1.37523	0.619484	0.180233	3.87131	3.78798	1.022	0.0541428	0.556128	3.84729	3.04936	1.26167	0.413749	0.313742
TraesCS3B01G588400	Disease resistance protein RPM1	-	-	0.0221211	0.03334	0.663499	0.619493	0.923349	0.0314925	0.047662	0.660747	0.682121	0.752217	0.0920319	0.0417155	2.20618	0.498477	0.159196
TraesCS6A01G296400	Nudix hydrolase-like protein	-	-	77.7878	54.4928	1.42749	0.619561	0.13346	64.4223	64.8697	0.993102	0.701211	0.719448	80.2485	48.2294	1.66389	0.0127936	0.0181465
TraesCS7B01G326400	ATP-dependent zinc metalloprotease FtsH	-	-	1.20546	1.22271	0.985895	0.619699	0.970439	1.82814	2.80255	0.652313	0.0408588	0.0458622	1.38663	1.38219	1.00321	0.981671	0.824144
TraesCS7B01G190700	Carboxyl methyltransferase	-	-	5.8799	6.00096	0.979826	0.619741	0.973355	6.68499	1.29857	5.14797	4.22944e-14	1.32755e-36	6.75354	1.11251	6.07054	1.18816e-07	5.04166e-18
TraesCS7A01G311700	Actin-related family protein	-	-	1.74886	1.41928	1.23222	0.619784	0.425688	1.60939	1.747	0.921228	0.914601	1	1.71884	1.53949	1.1165	0.800471	0.670868
TraesCS5A01G207200LC	Retrovirus-related Pol polyprotein from transposon TNT 1-94	-	-	0.362886	0.193941	1.87112	0.619898	0.394455	0.291466	0.386521	0.754076	0.790925	0.945279	0.568143	0.131852	4.30894	0.0609804	0.00904432
TraesCS7B01G002000LC	Origin of replication complex subunit 1	-	-	0.209437	0.082651	2.534	0.619898	0.67097	0.250463	0.769123	0.325647	0.0753929	0.0595975	0.187198	0.0674477	2.77546	0.792122	0.583982
TraesCS2B01G593600	NBS-LRR disease resistance protein-like	-	-	0.0177574	0.00546773	3.24767	0.619907	0.305823	0	0.126892	0	5.85734e-07	3.21792e-10	0.0111706	0.00686816	1.62643	0.958054	0.77729
TraesCS2B01G207100	COBW domain-containing protein 1	-	-	11.3602	9.45333	1.20171	0.619963	0.450824	14.0256	14.2449	0.984605	0.320422	0.737742	11.2262	8.1146	1.38345	0.0192387	0.148786
TraesCSU01G034900LC	C2 calcium/lipid-binding and GRAM domain protein	-	-	0.0252383	0.00994725	2.53722	0.619963	0.419982	0.0293067	0.0275092	1.06534	0.840529	0.8955	0.0259877	0.0262843	0.988713	0.836719	0.890165
TraesCS1A01G185100	Receptor-like ki-se	-	-	0.176383	0.160659	1.09787	0.620005	0.846715	0.215133	0.194766	1.10457	0.528618	0.578202	0.080994	0.101687	0.796503	0.462536	0.803217
TraesCS7A01G126100	Protein ki-se family protein	-	-	1.75866	1.09999	1.59881	0.620005	0.0763292	0.353374	5.6307	0.0627584	1.35903e-06	1.31019e-35	1.19528	1.06809	1.11908	0.916896	0.706168
TraesCS1B01G403800LC	Protein FAR1-RELATED SEQUENCE 5	-	-	0.0415073	0.0496754	0.83557	0.620025	1	0	0.0780645	0	0.123593	0.0785905	0.0347602	0.0451426	0.770009	0.749064	1
TraesCS7B01G123600	Embryogenesis transmembrane protein	-	-	0.0633795	0.0374572	1.69205	0.620025	0.396666	0.0285166	0.0720194	0.395957	0.207581	0.216842	0.0281249	0.0526251	0.534439	0.316325	0.610626
TraesCS2B01G692200LC	guanylate ki-se 1	-	-	0.795302	0.438809	1.81241	0.620189	0.161998	0.987639	0.405409	2.43615	0.00272774	0.00139928	0.710528	0.355135	2.00073	0.219348	0.092218
TraesCS1A01G334800LC	Histone-lysine N-methyltransferase NSD2	-	-	0.773837	0.478093	1.61859	0.620216	0.0655715	0.360879	0.457459	0.788877	0.657686	0.535669	0.538773	0.674108	0.799238	0.194423	0.574092
TraesCS6B01G242700LC	Bidirectio-l sugar transporter SWEET	-	-	3.21697	2.76919	1.1617	0.620216	0.563076	2.53662	3.60064	0.704491	0.0140203	0.113834	2.89014	2.76617	1.04482	0.742635	0.796089
TraesCS1A01G038600	Pm3-like disease resistance protein	-	-	0	0.0259607	0	0.620417	0.910582	0.240206	0.0874626	2.74638	0.284507	0.109539	0.0142148	0.0634449	0.22405	0.280324	0.830953
TraesCS2B01G150500	-	-	-	9.14888	6.57947	1.39052	0.620417	0.158327	8.56678	8.34862	1.02613	0.0841441	0.498912	8.11009	5.54462	1.4627	0.00415304	0.079359
TraesCS6B01G276800	S-adenosylmethionine synthase	-	-	100.085	84.5396	1.18389	0.620417	0.513155	53.2584	89.9331	0.5922	2.07599e-14	0.00178851	87.6318	81.5072	1.07514	0.935971	0.700541
TraesCS6A01G271300	Cytochrome P450 family ABA 8'-hydroxylase	-	-	10.7231	9.09099	1.17953	0.620433	0.553798	10.2796	6.71077	1.53181	1.72939e-05	0.000338584	8.93065	10.0102	0.892152	0.0579683	0.833552
TraesCS4A01G652900LC	Glycosyltransferase	-	-	0.242589	0.311968	0.777607	0.620527	1	0.154785	0.22726	0.681093	0.944347	1	0.340267	0.425973	0.7988	0.753505	1
TraesCS5A01G266600LC	Transposon TX1 uncharacterized	-	-	0.00773998	0.00928409	0.833682	0.620527	1	0.00329524	0.00537724	0.612813	0.706194	0.853848	0.0121634	0.00102552	11.8608	0.22435	0.0466853
TraesCS4B01G007600	Leucine-rich repeat receptor-like protein ki-se family protein	-	-	0.312121	0.186721	1.67159	0.620531	0.112613	0.00536524	0.408163	0.0131449	2.36327e-07	8.94523e-15	0.0704618	0.249337	0.282596	0.0158145	0.0119711
TraesCS6A01G089300	Pentatricopeptide repeat-containing protein	-	-	0.176246	0.0978255	1.80164	0.620569	0.313101	0.305869	0.160535	1.90531	0.187331	0.0741666	0.235403	0.305813	0.769761	0.394572	0.797491
TraesCS2B01G456800	Serine/threonine-protein ki-se ULK4	-	-	0.0286598	0.0526707	0.544131	0.620654	0.951922	0	0.0332733	0	0.630838	0.531855	0.0489722	0.0673866	0.726735	0.802207	0.992837
TraesCS3B01G243400LC	AT hook motif-containing protein, putative	-	-	0.215088	0.118884	1.80923	0.620654	0.214042	0.0565776	0.0913869	0.6191	0.758009	0.816798	0.21417	0.0807288	2.65296	0.219048	0.112367
TraesCS4A01G310000	Receptor-like protein ki-se	-	-	2.11808	1.21376	1.74506	0.620692	0.0710333	0.417244	4.31471	0.0967026	1.0927e-06	3.33742e-19	0.835078	1.7846	0.467935	0.0114526	0.0313518
TraesCS1B01G361700	Glycosyltransferase	-	-	0.125393	0.135574	0.924906	0.620713	1	0.304237	0.203627	1.49409	0.384188	0.163517	0.406013	0.133131	3.04972	0.122538	0.00207789
TraesCS3A01G115900	Choline/ethanolamine ki-se	-	-	1.48147	1.31026	1.13067	0.620713	0.696823	1.78109	1.81071	0.983637	0.710187	0.806274	1.45366	1.71177	0.849215	0.228242	0.766412
TraesCS3A01G123200LC	Replicase polyprotein 1a	-	-	0.0766075	0.048283	1.58664	0.620765	0.334113	0.0606444	0.058798	1.0314	0.712351	0.788186	0.115545	0.0986191	1.17163	0.939631	0.779153
TraesCS3A01G541700LC	Endothelin B receptor	-	-	0.4223	0.588221	0.717928	0.620765	0.966945	0.895124	1.56904	0.570493	0.401635	0.208302	10.7645	2.83324	3.79938	3.91221e-05	1.22087e-08
TraesCS4A01G458600	R--binding protein 8A	-	-	10.8869	7.71678	1.41081	0.620853	0.146608	8.0171	11.779	0.680628	0.000543741	0.0452411	9.67499	9.13631	1.05896	0.686438	0.77061
TraesCS6B01G032200	NBS-LRR resistance-like protein	-	-	0.128382	0.0776904	1.65248	0.620853	0.197125	0.137807	0.189431	0.727478	0.516424	0.4725	0.16493	0.133146	1.23872	0.983577	0.646163
