## Additional file 5 for "Effect of *phyB* and *phyC* loss-of-function mutations on the wheat transcriptome under short and long day photoperiods" (part 11 of 13)

### Sheet: Sheet1 (continued)
Gene ID	IWGSC annotation	TF family	Gene of interest	WT_SD_mean_TPM	WT_LD_mean_TPM	WT_SD_vs_LD_fold_change	WT_SD-vs_LD_DESeq_padj	WT_SD-vs_LD_EdgeR_padj	phyB_SD_mean_TPM	phyB_LD_mean_TPM	phyB_SD_vs_LD_fold_change	phyB_SD_vs_LD_DESeq_padj	phyB_SD_vs_LD_EdgeR_padj	phyC_SD_mean_TPM	phyC_LD_mean_TPM	phyC_SD_vs_LD_fold_change	phyC_SD_vs_LD_DESeq_padj	phyC_SD_vs_LD_EdgeR_padj
TraesCS7A01G370300LC	Glycerol-3-phosphate dehydroge-se [-D(P)+]	-	-	0.044668	0.0547346	0.816084	0.62087	1	0.132831	0.00655395	20.2673	0.0163444	9.39411e-05	0.681967	0.122144	5.5833	0.0185842	3.15039e-07
TraesCS1A01G046000	Glucan endo-1,3-beta-glucosidase	-	-	0.0657073	0.0852955	0.770349	0.62094	1	0.141516	0.0633157	2.23509	0.214739	0.141457	0.059887	0.110096	0.543951	0.411062	0.764827
TraesCS4A01G338900LC	UPF0253 protein VIBHAR_03255	-	-	0.295991	0.321521	0.920595	0.62094	1	1.26316	0.227679	5.54798	0.00435106	6.1579e-06	1.01336	0.611743	1.65651	0.496727	0.247156
TraesCS4A01G319400	Disease resistance protein (NBS-LRR class) family	-	-	8.40921	5.57354	1.50877	0.621043	0.0844411	6.07776	6.61245	0.919138	0.950059	1	5.17504	5.30091	0.976255	0.406524	1
TraesCS6B01G515300LC	Photosystem II reaction center protein H	-	-	0.499533	0.525883	0.949895	0.621084	1	0.715452	0.781663	0.915294	0.840182	0.917017	0.593199	0.261737	2.26639	0.414826	0.337741
TraesCS2B01G385800	Calmodulin, putative	-	-	4.29445	3.16288	1.35777	0.621097	0.218288	3.95703	4.01324	0.985994	0.541616	0.781375	4.13882	2.91736	1.41869	0.0762655	0.128648
TraesCS4A01G194800	Non-specific serine/threonine protein ki-se	-	-	19.4101	11.7233	1.6557	0.62111	0.0301243	13.7722	9.46736	1.4547	0.0566933	0.00111018	12.317	11.2838	1.09157	0.895025	0.736269
TraesCS6A01G295600LC	Cytospin-A	-	-	0.59838	0.324605	1.84341	0.62111	0.25633	0.655452	0.246481	2.65924	0.0315659	0.0094913	0.657935	0.445493	1.47687	0.715746	0.540613
TraesCS3A01G197700	Serine/threonine-protein phosphatase 4 regulatory subunit 3	-	-	8.61328	6.29533	1.3682	0.621112	0.188041	7.6835	7.90414	0.972086	0.183606	0.79872	6.92401	5.31723	1.30218	0.151865	0.240877
TraesCS2B01G226100LC	SKP1-like 7	-	-	0.150625	0.0853553	1.76469	0.621177	0.330542	0.14817	0.189918	0.78018	0.57811	0.575489	0.165468	0.11734	1.41016	0.845482	0.687579
TraesCS1A01G268400	Isoflavone reductase-like protein	-	-	32.2637	20.0582	1.6085	0.621203	0.0434096	15.8336	15.4222	1.02668	0.620478	0.526166	41.555	14.4793	2.86995	0.000391381	1.16335e-07
TraesCS7B01G159900	Vesicle transport protein USE1	-	-	7.18713	5.82161	1.23456	0.62123	0.397811	8.68057	7.97303	1.08874	0.00240608	0.314726	6.66123	6.2882	1.05932	0.359866	0.780423
TraesCS3A01G421500	AP-4 complex subunit epsilon	-	-	8.42781	7.04731	1.19589	0.621251	0.469545	7.07648	10.4924	0.674436	3.08032e-06	0.0352611	6.88002	6.90044	0.997041	0.0752345	0.945192
TraesCS1B01G376500	Histone H3	-	-	0.213258	0.221615	0.962288	0.621266	1	0	0.0311133	0	0.738357	0.951757	0.153421	0.146129	1.0499	0.938296	1
TraesCS6A01G308900	protease-like protein	-	-	6.46612	5.27663	1.22543	0.621292	0.420056	8.80301	5.84598	1.50582	8.50584e-18	0.000363981	7.10062	4.90735	1.44694	0.00776993	0.10145
TraesCS5A01G113700	Replication factor C subunit	-	-	1.38968	0.966717	1.43753	0.621349	0.145916	1.34037	0.826529	1.62169	3.67139e-08	0.000103263	1.56368	0.950371	1.64533	0.0102666	0.0291918
TraesCS5B01G459900	F-box family protein	-	-	0.803422	0.76292	1.05309	0.621378	0.891935	0.361742	0.589897	0.613229	0.267546	0.232383	0.716737	0.86324	0.830288	0.293949	0.721448
TraesCS6B01G104600	Cellulose synthase	-	-	35.9681	30.9945	1.16047	0.621402	0.569763	24.9733	26.1247	0.955927	0.672503	0.831857	36.24	28.0561	1.2917	0.54369	0.218529
TraesCS1B01G302000LC	heat shock transcription factor B3	-	-	1.40606	0.887132	1.58495	0.62146	0.271286	1.29248	0.890439	1.4515	0.355482	0.257699	2.12795	0.68786	3.09358	0.00726959	0.00315395
TraesCS2A01G311700	60 kDa chaperonin	-	-	0.729984	0.660233	1.10565	0.62146	0.702135	6.65114	0.556121	11.9599	1.31557e-57	1.02924e-80	1.33076	0.701963	1.89577	0.0306489	0.00362864
TraesCS3A01G605000LC	Acyl-CoA N-acyltransferase with RING/FYVE/PHD-type zinc finger protein	-	-	2.3127	2.07727	1.11333	0.62146	0.772147	2.35816	2.68477	0.878345	0.895413	0.94197	2.58522	2.70194	0.9568	0.935683	0.909615
TraesCS2A01G099800	Short chain dehydroge-se/reductase	-	-	3.66652	2.61649	1.40131	0.621468	0.165055	2.82349	5.49076	0.514226	9.58625e-12	3.49401e-05	3.21926	2.95547	1.08925	0.819303	0.683915
TraesCS4A01G737600LC	Glutamate dehydroge-se	-	-	0.619507	0.399007	1.55262	0.621494	0.233087	0.592538	0.542605	1.09202	0.622453	0.603422	0.807782	0.458092	1.76336	0.149895	0.0715974
TraesCS7A01G496200	4-coumarate:CoA ligase	-	-	1.45277	1.25997	1.15302	0.621494	0.610199	1.70243	1.72771	0.985367	0.656	0.695173	2.19623	1.43496	1.53052	0.202763	0.0481805
c575_g1_i1.path1	-	-	-	2.89414	2.87003	1.0084	0.621494	1	1.50305	0.283319	5.30514	0.00514819	7.39144e-05	3.15914	3.21187	0.983584	0.769895	0.981091
TraesCS1A01G187800	Protein ki-se superfamily protein	-	-	0.0510922	0.0575086	0.888426	0.621517	1	0.0345625	0.0653601	0.528801	0.384503	0.459731	0.0591857	0.120562	0.490915	0.187643	0.267759
TraesCS2B01G582600	Pentatricopeptide repeat-containing protein	-	-	0.211431	0.210044	1.0066	0.62155	1	0.296899	0.246771	1.20314	0.557837	0.538256	0.303368	0.377779	0.803032	0.355816	0.744609
TraesCS3B01G630900LC	Leucine-rich repeat receptor-like protein ki-se family	-	-	0.0580846	0.0881149	0.659192	0.621559	1	0.462613	0.728729	0.634822	0.649506	0.582355	0.419398	0.121344	3.45627	0.235819	0.172928
TraesCS3B01G371600	Protein ki-se-like protein	-	-	0.0376992	0.019792	1.90477	0.621563	0.441214	0.021512	0.0165432	1.30036	0.759316	0.858804	0.022121	0.00681324	3.24677	0.284583	0.295434
TraesCS1B01G373800	Type I inositol-1,4,5-trisphosphate 5-phosphatase 1	-	-	3.14403	2.58016	1.21854	0.621644	0.434756	3.73228	4.29027	0.869942	0.691989	0.768132	2.71345	2.56783	1.05671	0.707124	0.77729
TraesCS5B01G009000	Protein PLANT CADMIUM RESISTANCE 2	-	-	2.45181	2.59728	0.943994	0.621648	0.975172	1.41887	10.3696	0.136831	0.00079016	2.82679e-30	0.95121	5.03686	0.18885	0.000249196	1.88829e-09
TraesCS6A01G546500LC	Protein FAR1-RELATED SEQUENCE 5	-	-	0.276282	0.162267	1.70263	0.621704	0.280995	0.18399	0.178362	1.03155	0.790925	0.931038	0.155611	0.170644	0.9119	0.606733	1
TraesCS3B01G064700	Aspartyl protease family protein 1	-	-	3.37139	2.97947	1.13154	0.621742	0.681082	3.94622	3.2344	1.22008	0.0733367	0.0835153	3.51423	3.7731	0.931392	0.595329	0.989154
TraesCS5A01G109600	Photosystem II reaction center PsbP family protein	-	-	2.52841	2.10298	1.2023	0.621761	0.479886	3.00985	1.92738	1.56163	1.45465e-14	0.000112838	2.86566	2.25351	1.27164	0.388771	0.296337
TraesCS7A01G516300	Rotundifolia-like protein	-	-	2.72983	2.70786	1.00811	0.621761	0.935966	6.1911	9.50099	0.651627	0.0205729	0.0667334	3.4307	2.47081	1.38849	0.534855	0.237757
TraesCS7B01G426100	F-box domain containing protein	-	-	0.0427617	0.0135138	3.1643	0.621941	0.305823	0.160152	0.0840918	1.90449	0.150281	0.0739323	0.119604	0.0628455	1.90314	0.475476	0.300409
TraesCS3B01G859000LC	Peroxidase	-	-	0.456002	0.204954	2.2249	0.622069	0.140115	0.289277	0.498321	0.580502	0.399896	0.328247	0.22863	0.821976	0.278147	0.200758	0.00916057
TraesCS5A01G284400LC	Matrix protein	-	-	4.8325	4.25434	1.1359	0.622069	0.605248	6.40481	7.11973	0.899587	0.900741	0.949691	4.94922	4.0999	1.20716	0.716473	0.431851
TraesCS7B01G339000	Glutamate dehydroge-se	-	-	0.0552915	0.0512258	1.07937	0.622069	0.925559	0.0625994	0.0525751	1.19066	0.437764	0.50558	0.0477227	0.0348054	1.37113	0.910957	0.744357
TraesCS4A01G177400LC	Sec23/Sec24 protein transport family protein	-	-	1.18557	1.16344	1.01902	0.622071	0.91909	0.694135	0.963378	0.720521	0.668588	0.782776	0.92102	1.09869	0.83829	0.656333	0.974777
TraesCS5A01G112300	AP-2 complex subunit sigma	-	-	5.39918	3.96658	1.36117	0.622095	0.212349	4.67618	6.4325	0.726961	0.000944737	0.127054	4.75729	4.17218	1.14024	0.995611	0.573341
TraesCS5B01G687400LC	Transposase	-	-	0.124178	0.0629836	1.97159	0.622095	0.236953	0.145404	0.112219	1.29572	0.482922	0.602436	0.198951	0.0564912	3.52181	0.163744	0.0251471
TraesCS6A01G183800	Protein CLP1 homolog	-	-	3.07898	2.20386	1.39709	0.622095	0.175111	3.61402	3.69567	0.977907	0.502363	0.808612	3.53767	2.94267	1.2022	0.698332	0.42113
TraesCS5B01G139900LC	50S ribosomal protein L11	-	-	0.188051	0.0836556	2.24792	0.622162	0.571153	0.28732	0.116619	2.46374	0.244587	0.191088	0.178917	0.095048	1.88239	0.812898	0.598048
TraesCS1A01G221800	sorting nexin	-	-	4.60559	3.80532	1.2103	0.622278	0.433459	3.52202	6.00328	0.586683	1.64727e-09	0.00216795	4.08545	3.5523	1.15009	0.987634	0.547033
TraesCS2A01G484200	Yellow stripe-like transporter 12	-	-	0.0228579	0.118907	0.192233	0.622318	0.0131355	0.00664407	0.0350975	0.189303	0.22615	0.199163	0.0730126	0.0306956	2.3786	0.271341	0.024949
TraesCS3B01G045000	Leucine-rich repeat receptor-like protein ki-se family protein	-	-	0.623572	0.60594	1.0291	0.622358	0.902241	0.229686	1.48517	0.154653	9.98719e-14	4.67173e-22	0.358179	0.735705	0.486851	0.0203216	0.0126732
TraesCS2A01G038100	L-gulonolactone oxidase	-	-	0.257213	0.247414	1.03961	0.622415	0.925559	0.212936	0.568435	0.374601	0.00370996	0.00266516	0.565216	0.207061	2.72971	0.0508359	0.00260042
TraesCS5B01G779500LC	Pre-mR--splicing factor 3	-	-	0.225271	0.227118	0.991866	0.622415	1	0.252643	0.421051	0.600031	0.393916	0.342851	0.199448	0.213067	0.936081	0.777858	1
TraesCS1A01G263800	Protein ki-se superfamily protein	-	-	3.54091	2.94153	1.20376	0.622426	0.469708	3.54974	3.64906	0.972783	0.604503	0.829251	3.02832	2.64292	1.14582	0.990236	0.548719
TraesCS7A01G561300	receptor ki-se 1	-	-	1.52807	1.03994	1.46938	0.622426	0.124527	1.91701	2.67482	0.716687	0.0635458	0.147452	1.7731	0.807648	2.19539	0.000103319	0.000394441
TraesCS7A01G537200LC	Transient receptor potential cation channel subfamily V member 4	-	-	0.976522	0.523979	1.86366	0.622476	0.358092	0.730703	1.30152	0.561421	0.438264	0.305703	1.43169	0.696208	2.05642	0.431694	0.231666
TraesCSU01G328000LC	Disease resistance protein-like	-	-	1.52365	1.63547	0.931631	0.622524	0.98451	1.36186	2.151	0.633129	0.18103	0.154795	1.14012	1.4832	0.768692	0.571967	0.610626
TraesCS3A01G403600	PHD finger alfin-like protein	-	-	7.29944	5.93322	1.23027	0.62253	0.405425	5.61973	9.01708	0.623232	2.35984e-07	0.00708407	6.23367	5.80021	1.07473	0.411703	0.73431
TraesCS6B01G241600	TGN-related, localized SYP41-interacting protein, putative	-	-	10.9733	8.12592	1.35041	0.622577	0.221663	7.95716	10.1762	0.781937	0.0261727	0.284972	9.09613	8.03248	1.13242	0.950425	0.587533
TraesCS7B01G072500	Cyclic nucleotide gated channel protein	-	-	0.0683106	0.0656368	1.04074	0.622577	0.970404	0.0349895	0.172154	0.203245	2.73384e-08	9.07932e-10	0.0359553	0.0633723	0.567366	0.0796131	0.199005
TraesCS3B01G016800	3'-N-debenzoyl-2'-deoxytaxol N-benzoyltransferase	-	-	7.95098	8.15125	0.97543	0.622663	1	12.0731	7.96581	1.51561	0.361482	0.00087591	11.507	14.7287	0.781266	0.405125	0.434246
TraesCSU01G125000	Ki-se interacting (KIP1-like) family protein	-	-	0.0239632	0.00829094	2.89028	0.622758	0.571153	0	0.00817511	0	0.740231	0.951757	0.0457622	0.0177707	2.57515	0.438491	0.230822
TraesCS3B01G563100LC	fructose-bisphosphate aldolase 2	-	-	0.0430175	0.0556439	0.773085	0.622786	1	0.0102103	0.0682554	0.14959	0.0949217	0.199163	0.0700249	0.0903064	0.775414	0.744715	0.926495
TraesCS1A01G319200LC	basic helix-loop-helix (bHLH) D--binding superfamily protein	-	-	0.18904	0.20066	0.942089	0.62288	1	0.744032	0.429984	1.73037	0.0450398	0.0225187	0.657014	0.204363	3.21494	0.0134653	0.00305187
TraesCS6A01G259900	Protein SLOW GREEN 1, chloroplastic	-	-	0.350799	0.197528	1.77594	0.623036	0.240549	0.395311	0.20848	1.89616	0.0976199	0.0322304	0.276403	0.254712	1.08516	0.854998	1
TraesCS2B01G125600	Peroxidase	-	-	0	0.0132125	0	0.623075	0.910582	0.0277122	0.0404907	0.684409	0.770216	0.853848	0.0237645	0.0630559	0.37688	0.354807	0.545493
TraesCS2A01G237300	Endoplasmic reticulum metallopeptidase 1	-	-	1.28473	1.0732	1.19711	0.623413	0.457486	0.919512	1.34162	0.685377	0.00123174	0.0422605	1.14582	1.05467	1.08643	0.546538	0.706997
TraesCS2B01G143600	Short-chain dehydroge-se/reductase	-	-	0.0348546	0.0563342	0.618711	0.623426	0.902373	0.0631594	0.158734	0.397895	0.205579	0.262852	0.0701781	0.163948	0.42805	0.291002	0.276804
TraesCS6B01G737000LC	A-phase-promoting complex subunit 10	-	-	0.0197341	0.00625741	3.15372	0.623426	0.448044	0.0702342	0.0393959	1.78278	0.290384	0.182517	0.0685236	0.0160575	4.26738	0.336891	0.0394074
TraesCS4A01G267300	Receptor-like ki-se	-	-	3.29445	2.97878	1.10597	0.623436	0.747926	2.41602	5.16401	0.467857	5.10268e-07	5.51436e-06	2.19576	4.94187	0.444317	0.000355027	0.00190107
TraesCS3B01G552800LC	Peroxisome proliferator-activated receptor gamma	-	-	0.0366715	0.0162091	2.26241	0.623461	0.368291	0.0094257	0.0240081	0.392605	0.570319	0.609435	0.00912369	0.0129318	0.705523	0.638187	1
TraesCS5A01G394700LC	Glucose-1-phosphate adenylyltransferase family protein	-	-	3.91557	3.78107	1.03557	0.623461	0.921207	2.9633	2.89673	1.02298	0.667973	0.792123	11.924	7.47979	1.59417	0.24571	0.0711203
c151152_g1_i1.path1	-	-	-	14.011	12.5289	1.11829	0.623468	0.756491	10.5955	15.2017	0.696994	0.362631	0.336475	11.5324	8.97852	1.28444	0.921716	0.55837
TraesCS1B01G039300	Oligopeptidase A	-	-	0.0661529	0.0307182	2.15354	0.623592	0.494648	0.218725	0.054546	4.00993	0.021259	0.00147741	0.0680705	0.0691408	0.98452	0.906191	0.968469
TraesCS5A01G421800	Stress up-regulated Nod 19 protein	-	-	0	0.00928687	0	0.623688	0.910582	1.33304	0.0181514	73.4403	2.70559e-15	3.9758e-48	0	0.0264686	0	0.440919	0.317258
TraesCS7A01G007500	NBS-LRR-like resistance protein	-	-	0.0301597	0.0186633	1.61599	0.623688	0.348429	0.0221369	0.0460265	0.480961	0.21474	0.197972	0.0553366	0.0114847	4.81831	0.0397013	0.00359748
TraesCS7B01G437800	Cytochrome P450	-	-	0.00299353	0.00660659	0.453114	0.623688	1	0.0280675	0.0370298	0.757971	0.925569	1	0.00255759	0.0129109	0.198096	0.622823	0.830953
TraesCS2A01G459700LC	Retrotransposon protein, putative, unclassified, expressed	-	-	0.570803	0.586832	0.972687	0.623698	0.971651	0.0359369	0.858194	0.041875	0.00234473	0.000607387	0.0722428	0.673282	0.1073	0.00839523	0.00578545
TraesCS4A01G049300	BTB/POZ domain-containing protein	-	-	61.5553	51.1992	1.20227	0.623698	0.467079	47.1422	50.5737	0.932149	0.831866	0.962659	55.939	41.9841	1.33239	0.16657	0.18359
TraesCS6A01G089000LC	Transcription factor, putative	-	-	0.205271	0.285332	0.719411	0.623698	0.970392	0	0	-	-	1	0.668654	0.115148	5.8069	0.16034	0.0617991
TraesCS5B01G387300LC	Ribonuclease pancreatic	-	-	0	0.0657985	0	0.623716	0.910582	0.566055	0.182466	3.10224	0.324685	0.0777422	1.51357	1.42526	1.06196	0.974923	0.89061
TraesCS2A01G300200	Plastid-lipid associated protein PAP / fibrillin family protein	-	-	89.6397	75.5152	1.18704	0.623718	0.506402	123.32	86.7354	1.42179	4.34159e-07	0.00159539	84.5733	62.5283	1.35256	0.46405	0.161519
TraesCS2B01G524200	Mediator of R- polymerase II transcription subunit 7	-	-	17.0039	12.1567	1.39872	0.623719	0.167842	15.4636	15.3488	1.00748	0.182435	0.621671	15.9679	13.6873	1.16662	0.920524	0.48333
TraesCSU01G346900LC	2-oxoglutarate (2OG) and Fe(II)-dependent oxyge-se superfamily protein, putative	-	-	0.192255	0.0403192	4.76833	0.623794	0.311114	0.443938	0.064402	6.89323	0.196659	0.157919	0.23882	0.0402073	5.93971	0.979272	0.772682
c132971_g1_i1.path1	-	-	-	0.290936	0.348839	0.834012	0.623826	1	0.0846925	0.357442	0.23694	0.289863	0.199163	0.379119	0.405722	0.934429	0.801538	1
TraesCS4A01G569500LC	Dihydrofolate reductase type A13	-	-	1.44583	0.975181	1.48262	0.623892	0.186281	1.17654	1.26569	0.929565	0.902446	0.980032	1.70344	1.03739	1.64204	0.24726	0.100554
TraesCS3A01G292200	F-box protein SKIP8	-	-	4.89324	3.97357	1.23145	0.623892	0.455763	4.87366	5.06395	0.962423	0.709949	0.869987	3.68182	3.77952	0.97415	0.281883	1
TraesCS4A01G282000	Serine/threonine-protein ki-se	-	-	0.0288272	0.0101421	2.84233	0.623892	0.482406	0.0229091	0.0205351	1.1156	0.934504	1	0.0124465	0.0199493	0.623906	0.607054	0.872764
TraesCS7B01G202300LC	Ribonuclease H	-	-	0.0605288	0.0380705	1.58991	0.623909	0.309786	0.0273211	0.0152131	1.79589	0.447343	0.347672	0.0325185	0.0189932	1.71211	0.687305	0.400144
TraesCS2A01G436500	GDSL esterase/lipase	-	-	1.73632	1.12934	1.53747	0.62393	0.0977401	1.19193	0.926408	1.28661	0.106948	0.0750903	1.38907	1.45844	0.952431	0.527889	0.996145
TraesCS2A01G480200	Divalent-cation tolerance protein CutA	-	-	7.44523	5.05075	1.47409	0.624044	0.10687	11.123	13.1934	0.843075	0.336085	0.591781	8.20808	6.52422	1.25809	0.762884	0.322111
TraesCS4A01G477300	Disease resistance protein (NBS-LRR class) family	-	-	0.281304	0.176772	1.59134	0.624104	0.311114	0.442986	0.444256	0.997141	0.861646	0.975773	0.331392	0.142622	2.32357	0.242658	0.0605368
TraesCS1B01G122800	Phenylalanine ammonia-lyase	-	-	1.77687	1.80004	0.987127	0.624178	1	0.346284	4.5431	0.0762219	1.95734e-25	4.92753e-38	0.507753	1.8987	0.267422	0.00574433	5.51617e-06
TraesCS3B01G283700	DUF538 family protein, putative (Protein of unknown function, DUF538)	-	-	1.89377	1.22842	1.54163	0.624178	0.0943185	2.23667	2.27778	0.981954	0.790063	0.824987	2.71011	1.5907	1.70372	0.0156294	0.0172682
TraesCS2A01G290800	Desiccation-related protein PCC13-62	-	-	0.0648349	0.0232301	2.79099	0.624181	0.305823	0.0475479	0.171186	0.277756	0.0897665	0.103021	0.0323415	0.0948954	0.340812	0.204134	0.379643
TraesCS2B01G057100	Cytochrome P450 family protein	-	-	5.03484	2.29692	2.192	0.624199	0.000537433	1.0648	1.13809	0.935601	0.830856	0.80617	7.03561	0.489249	14.3804	3.35751e-05	7.68699e-34
TraesCS2A01G164000LC	1-phosphatidylinositol-4-phosphate 5-ki-se 3	-	-	0.45008	0.39869	1.1289	0.624211	0.846943	0.299874	0.432867	0.692763	0.438221	0.398949	0.263381	0.425009	0.619707	0.110253	0.392585
c123793_g1_i1.path1	-	-	-	0.630156	0.300246	2.0988	0.624211	0.327323	0.897602	1.00557	0.892633	0.977527	1	0.458954	0.730856	0.627968	0.344984	0.714602
TraesCS3B01G200800LC	Ribosomal protein S11 family protein	-	-	0	0.0768956	0	0.624218	0.910582	0.2696	0.315306	0.855043	0.977586	1	0.0403146	0.0951915	0.42351	0.650589	1
TraesCS2A01G567900LC	AT hook motif D--binding family protein	-	-	0.347035	0.215675	1.60906	0.624278	0.242572	0.428741	0.324187	1.32251	0.35859	0.172685	0.275813	0.257147	1.07259	0.979904	0.776345
TraesCS5B01G492200	-	-	-	21.1631	18.6809	1.13287	0.624287	0.617617	35.2066	28.282	1.24484	0.00307248	0.0328873	21.6341	23.0613	0.938113	0.369417	0.964864
TraesCS3B01G473100	Ki-se family protein	-	-	3.20344	2.18633	1.46521	0.62433	0.12883	1.76728	4.56262	0.387339	6.72877e-14	5.6091e-09	2.94307	3.39726	0.866307	0.0685607	0.744854
TraesCS7B01G076800	Calcium-binding protein	-	-	0.0447537	0.110717	0.404218	0.624344	1	0.0559393	0.254692	0.219635	0.317775	0.531033	0.192545	0.315226	0.610815	0.671601	0.998189
TraesCS7A01G487300	F-box protein	-	-	3.78576	3.26796	1.15845	0.62451	0.585209	3.47828	3.97217	0.875662	0.737544	0.846143	3.97492	3.16768	1.25484	0.818371	0.422406
TraesCS3A01G101400	E3 ubiquitin-protein ligase	-	-	0.112254	0.0449323	2.4983	0.624518	0.368291	0.0931813	1.93602	0.0481303	1.55302e-13	1.26235e-22	0.0403752	0.124348	0.324695	0.156493	0.321455
TraesCS6B01G038800	NBS-LRR disease resistance protein	-	-	0.12342	0.113472	1.08767	0.62457	0.804895	0.204003	0.22197	0.919059	0.843777	0.955505	0.0843451	0.114197	0.738596	0.228491	0.63414
TraesCS5A01G035300LC	Terpenoid cyclases/Protein prenyltransferases superfamily protein	-	-	1.86578	1.16444	1.6023	0.62466	0.156371	1.56667	1.37186	1.142	0.398438	0.407662	1.92089	2.00103	0.95995	0.693681	1
TraesCS2A01G023200	Receptor-like ki-se	-	-	3.00227	1.0138	2.96139	0.624669	7.02028e-06	0.00747655	0.0164875	0.453467	0.692774	1	0.0430847	0.0157092	2.74263	0.597639	0.515527
TraesCS5B01G220200LC	Protein FAR1-RELATED SEQUENCE 5	-	-	3.17703	1.78705	1.7778	0.624672	0.0488745	0	0.0206452	0	0.816984	1	4.22433	2.1334	1.98009	0.00768207	0.0138157
TraesCS5A01G056400	L-galactose dehydroge-se	-	-	6.35349	5.26239	1.20734	0.624757	0.470957	6.93217	4.29202	1.61513	4.31311e-09	5.49652e-05	6.24298	5.61827	1.11119	0.768162	0.640972
TraesCS2B01G284500LC	Protein FAR1-RELATED SEQUENCE 5	-	-	0.165326	0.0203421	8.12727	0.624779	0.0884939	0.113933	0.131723	0.864939	0.841878	1	0.280477	0.0686032	4.0884	0.413121	0.271624
TraesCS2B01G626400	1-deoxy-D-xylulose 5-phosphate synthase	-	-	0.17654	0.0944815	1.86851	0.624779	0.184172	0.262296	0.460612	0.569451	0.506701	0.0910833	0.267735	0.0411671	6.50362	0.00809246	7.8784e-06
TraesCS1A01G374700	Protein ki-se family protein	-	-	0.0465902	0.0496835	0.937741	0.624799	1	0.0086198	0.0482698	0.178575	0.0208954	0.00563997	0.0244945	0.109385	0.22393	0.000320355	0.00140647
TraesCS3B01G034000LC	Protein ki-se family protein	-	-	133.287	114.243	1.16669	0.624799	0.5552	138.096	146.313	0.94384	0.939684	0.961955	131.588	102.589	1.28268	0.457677	0.27957
TraesCS2A01G357700	Leucine-rich repeat (LRR) family protein	-	-	52.8979	36.694	1.44159	0.624824	0.114261	27.5676	40.558	0.679708	0.006979	0.0388624	37.4114	30.4068	1.23036	0.809288	0.364082
TraesCS5A01G138900	Cytochrome b5	-	-	9.78469	8.05219	1.21516	0.624824	0.459032	14.9331	13.4336	1.11162	0.068952	0.255145	11.3144	10.6307	1.06432	0.684744	0.761933
TraesCS2B01G110700	O-methyltransferase-like protein	-	-	0.173053	0.18725	0.924184	0.624829	1	0.156686	0.0604661	2.5913	0.187059	0.109539	0.284483	0.167079	1.70269	0.495775	0.347432
TraesCS6A01G145100	Transmembrane protein	-	-	0.0623883	0.0636916	0.979538	0.624829	1	0.944463	2.6116	0.361641	5.15739e-08	3.07722e-08	0.0535073	0.102405	0.522508	0.279049	0.441315
TraesCS6B01G456600LC	Ribosomal protein L36	-	-	8.32169	4.52883	1.83749	0.624921	0.176234	9.3575	3.43386	2.72507	0.0100664	0.000731847	7.12312	4.47132	1.59307	0.59013	0.347423
TraesCS6B01G435100	Ankyrin repeat family protein	-	-	52.9736	30.1544	1.75675	0.625078	0.00765011	9.53748	132.154	0.0721697	6.56875e-08	9.5476e-60	13.7915	28.66	0.48121	0.0941193	0.00456507
c135535_g1_i1.path1	-	-	-	3.95381	2.52654	1.56491	0.62509	0.294744	2.60365	2.68254	0.970589	0.984505	0.998007	5.017	2.29848	2.18275	0.128896	0.0275466
TraesCS2A01G192600	GRAS transcription factor	-	-	0.187174	0.107458	1.74183	0.62511	0.308597	0.0984432	0.0892382	1.10315	0.814211	0.784341	0.263658	0.165477	1.59332	0.449724	0.179401
TraesCS7A01G245700	Eukaryotic translation initiation factor 2D	-	-	3.69045	3.08475	1.19635	0.625115	0.488923	3.5728	4.67345	0.764488	0.0385995	0.245968	3.35817	3.63389	0.924124	0.157803	0.940812
TraesCS7A01G324500	transmembrane protein, putative (DUF679 domain membrane protein 1)	-	-	0.0414489	0.0550166	0.75339	0.625131	1	0.0710286	0.0584216	1.21579	0.837215	0.945752	0.157759	0.300619	0.524781	0.265262	0.42537
TraesCS7B01G112400LC	Retrotransposon protein, putative, unclassified	-	-	0.528238	0.544891	0.969437	0.625158	1	0.751346	1.0232	0.734312	0.633062	0.717476	0.534087	0.71539	0.746568	0.375663	0.85698
TraesCS2A01G426600	transmembrane protein, putative (DUF 3339)	-	-	0.321136	0.462232	0.69475	0.625191	1	0.193776	0.177464	1.09192	0.924672	1	0.507177	0.42103	1.20461	0.893408	0.961634
TraesCS7B01G059800	Pentatricopeptide repeat-containing protein	-	-	16.785	12.1332	1.3834	0.625196	0.167741	22.7672	11.9965	1.89781	1.7313e-16	3.82952e-08	17.1455	12.9563	1.32333	0.230968	0.217059
TraesCS3A01G086900	Splicing factor	-	-	7.99502	6.61472	1.20867	0.625288	0.471008	9.48651	11.0926	0.855211	0.378183	0.69471	9.03617	8.11582	1.1134	0.728651	0.636771
TraesCS1B01G295900	HXXXD-type acyl-transferase family protein	-	-	0.742952	0.478509	1.55264	0.625401	0.226449	0.509208	0.433879	1.17362	0.559495	0.597366	0.637684	0.352633	1.80835	0.276231	0.130644
TraesCS2B01G087900	tR- N6-adenosine threonylcarbamoyltransferase	-	-	1.72302	1.5774	1.09231	0.625401	0.745027	1.77134	3.92998	0.450724	1.06721e-12	2.20263e-06	1.32513	1.53669	0.862327	0.131998	0.7046
TraesCS3B01G292200LC	UDP-glucose 6-dehydroge-se	-	-	2.26248	1.49653	1.51183	0.625401	0.182626	1.63591	1.58444	1.03248	0.612628	0.719113	2.92913	1.49436	1.96012	0.0157997	0.00928929
TraesCS5B01G073400LC	Adenylate ki-se 4, mitochondrial	-	-	2.52259	2.21196	1.14043	0.625401	0.717632	2.39305	3.56364	0.671517	0.0698034	0.0825838	2.40113	2.12859	1.12804	0.887445	0.68083
TraesCS2B01G485700	Remorin family protein	-	-	0.00914248	0.0132128	0.691939	0.625458	1	0	0.0192796	0	0.252421	0.286015	0.0288695	0.00973721	2.96486	0.692369	0.515527
TraesCS5A01G018000	Thaumatin-like protein	-	-	79.6626	30.841	2.58301	0.625562	1.19134e-05	127.347	79.8341	1.59515	1.34854e-05	2.67922e-05	0.244807	0.171318	1.42896	0.757673	0.713311
TraesCS2A01G116600	MORC family CW-type zinc finger protein 4	-	-	24.9948	18.1173	1.37961	0.625652	0.174373	19.0306	19.8318	0.959604	0.556177	0.849574	19.8339	15.5893	1.27227	0.30953	0.28343
TraesCS6B01G255500	E3 ubiquitin-protein ligase	-	-	7.68883	6.29787	1.22086	0.625672	0.43042	5.69236	9.2831	0.613195	1.65496e-16	0.00461595	6.16733	6.5023	0.948484	0.0171434	0.981782
TraesCS1B01G001800LC	-C domain-containing protein, putative	-	-	0.0580256	0.00982193	5.90775	0.625772	0.448044	0.0889121	0.0603291	1.47378	0.826626	0.968882	0.16743	0.00906965	18.4605	0.0673511	0.0207386
TraesCS2B01G575800	CC-NBS-LRR family disease resistance protein	-	-	5.05332	4.29487	1.17659	0.625772	0.550644	4.84243	8.07362	0.599784	2.42669e-05	0.00378604	4.51881	4.78727	0.943922	0.132283	0.955649
TraesCS3A01G198400	Protein translocase subunit SecA	-	-	1.90736	1.67563	1.13829	0.625772	0.574469	1.98564	1.59524	1.24473	0.00361495	0.0387511	1.6601	1.30814	1.26906	0.47318	0.288453
TraesCS3A01G432800	Bifunctio-l arginine demethylase and lysyl-hydroxylase JMJD6	-	-	6.60872	7.40156	0.892882	0.625779	0.899211	0.910961	10.0325	0.0908007	2.94218e-06	3.43507e-17	1.09996	5.51841	0.199325	4.92188e-07	5.33309e-05
TraesCS6B01G512200LC	-(+)/H(+) antiporter NhaP	-	-	0.491272	0.300292	1.63598	0.625817	0.334113	0.328814	0.659577	0.498522	0.0907731	0.106007	0.808994	0.384606	2.10344	0.13351	0.0420025
TraesCS4B01G144600	-	-	-	0.680835	0.579886	1.17408	0.625837	0.638936	0.473304	0.595281	0.795092	0.729079	0.620972	0.61441	0.529959	1.15935	0.987288	0.685654
TraesCS5B01G419200LC	-D(P)H-quinone oxidoreductase chain 4, chloroplastic	-	-	2.67458	1.81179	1.47621	0.625901	0.244974	2.52524	3.25176	0.776574	0.639694	0.549143	3.22707	1.62543	1.98536	0.16635	0.047528
TraesCS7A01G405600	Eukaryotic aspartyl protease family protein	-	-	64.2406	40.8217	1.57369	0.625904	0.0460522	85.6593	63.1255	1.35697	7.25395e-05	0.00449315	74.6087	58.5392	1.27451	0.429426	0.259798
TraesCS3A01G279800LC	Sodium- and chloride-dependent taurine transporter	-	-	0.539189	0.277563	1.94259	0.625978	0.382345	0.484999	0.432217	1.12212	0.717898	0.886457	0.937763	0.285453	3.28518	0.0950361	0.0396587
TraesCS7B01G109900LC	Protein ki-se	-	-	0.988773	1.03683	0.953652	0.626091	1	0.263579	5.18318	0.0508527	6.76007e-07	4.81718e-31	0.166581	2.46819	0.0674914	7.68058e-14	4.88963e-11
TraesCS2A01G425000	Glucan endo-1,3-beta-glucosidase-like protein 3	-	-	0.0181364	0.147129	0.123268	0.626151	0.091774	0.0658719	0.51854	0.127034	9.44077e-05	1.1727e-06	0.0331095	0.0544295	0.608301	0.847849	0.998189
c146868_g1_i1.path1	-	-	-	0.063021	0.154673	0.407447	0.626233	1	0	0.0633984	0	0.816984	1	0.482236	0.969142	0.497591	0.341426	0.433191
TraesCS2B01G199700LC	E3 ubiquitin-protein ligase hrd-like protein 1	-	-	0.774373	0.405408	1.91011	0.626304	0.3542	1.23143	0.733361	1.67916	0.26023	0.159452	0.779504	0.89281	0.873091	0.610957	0.964621
TraesCS6B01G575800LC	ribosome maturation factor	-	-	4.40272	3.24032	1.35873	0.626317	0.203608	3.93665	4.12297	0.954808	0.704002	0.894908	3.62756	2.8751	1.26172	0.218088	0.308724
TraesCS3A01G095300	WD repeat domain phosphoinositide-interacting protein	-	-	3.86179	3.22012	1.19927	0.626347	0.467602	3.59627	4.23153	0.849875	0.580782	0.695698	3.46849	2.84998	1.21702	0.577717	0.375362
TraesCS2B01G080200	Receptor-ki-se, putative	-	-	7.66406	5.35857	1.43024	0.626427	0.117703	5.4392	22.5226	0.241499	1.60412e-21	8.06449e-21	5.18351	6.4388	0.805042	0.0280958	0.527815
TraesCS5B01G546500	Lipid phosphate phosphatase-like protein	-	-	1.69194	2.1042	0.804076	0.626451	0.620571	0.153997	2.51716	0.0611791	2.45295e-20	3.56551e-43	0.241535	1.4214	0.169927	0.010759	5.23685e-10
TraesCSU01G056100	-DH/-DPH oxidoreductase	-	-	0.633305	0.354255	1.78771	0.626474	0.278144	1.71944	1.1248	1.52865	0.024119	0.0260721	1.49445	0.400976	3.72703	0.00188755	0.000173546
TraesCS3A01G397500	Protein EFR3-like protein	-	-	5.19629	3.73757	1.39028	0.626493	0.161716	6.16233	6.57848	0.936741	0.781303	0.96174	5.3099	4.6578	1.14	0.943763	0.562197
TraesCS3B01G125300LC	Ferredoxin-thioredoxin reductase catalytic chain	-	-	5.58307	3.97991	1.40281	0.626554	0.163715	3.56512	5.29084	0.673829	0.00519318	0.0526135	4.11259	3.25053	1.26521	0.617893	0.366279
TraesCS5A01G061600	Cin-moyl-CoA reductase	-	-	0.18691	0.179045	1.04393	0.626638	1	0	0.111581	0	0.00778219	0.0107033	0.140761	0.187732	0.749799	0.638735	0.846832
TraesCS4B01G514000LC	AT hook motif-containing protein, putative	-	-	0.0153715	0.0370264	0.41515	0.626695	1	0.318915	0.0288289	11.0623	0.0327964	7.95475e-05	0.321597	0.0199694	16.1045	0.162487	0.000107591
c139299_g1_i1.path1	-	-	-	1.74053	1.04829	1.66035	0.626701	0.265682	2.6152	1.48169	1.76501	0.0419958	0.0195943	2.64939	1.09799	2.41295	0.0810834	0.023989
TraesCS1A01G095000	Kinesin-like protein	-	-	8.20268	5.80788	1.41234	0.626736	0.136872	9.13831	7.7624	1.17725	0.000165719	0.0929578	7.10925	4.72263	1.50536	0.00166772	0.0569363
TraesCS3B01G400600LC	LINE-1 reverse transcriptase like	-	-	0.31375	0.161098	1.94758	0.626736	0.494648	0.215826	0.302619	0.713194	0.798355	0.795886	0.448378	0.0873983	5.13028	0.0891419	0.0292479
TraesCS6B01G243100	Glucose-6-phosphate 1-dehydroge-se	-	-	9.95185	7.3508	1.35384	0.626736	0.19022	8.66991	9.57878	0.905116	0.903912	1	8.21188	7.36715	1.11466	0.894476	0.586595
TraesCS1B01G006000LC	Translation initiation factor IF-2	-	-	0.0615854	0.0656561	0.938001	0.626784	0.929243	0.249326	0.125809	1.98178	0.0895673	0.000425355	0.305031	0.0651676	4.68071	0.00367005	1.02831e-07
TraesCS2A01G246800LC	Transmembrane protein 108	-	-	0.242799	0.122954	1.9747	0.626784	0.339738	0	0.111135	0	0.0691561	0.10888	0.0818302	0.111281	0.735347	0.835962	1
TraesCS2B01G428200	MACPF domain-containing CAD1-like protein	-	-	0.407994	0.362073	1.12683	0.626814	0.879404	0.502315	0.518683	0.968444	0.929692	0.983052	0.537307	0.407428	1.31878	0.612642	0.416278
TraesCS5B01G024400LC	Threonine dehydratase	-	-	3.03135	2.16257	1.40173	0.626814	0.174339	3.68321	3.58802	1.02653	0.272306	0.543227	2.50525	2.02842	1.23507	0.710736	0.38542
TraesCS7A01G390200LC	Protein FAR1-RELATED SEQUENCE 5	-	-	0.0719137	0.0887528	0.81027	0.626817	1	0.0189244	0.070565	0.268184	0.327179	0.330715	0.0160345	0.0551922	0.290521	0.404144	0.565452
TraesCS2A01G086700	transmembrane protein, putative (DUF594)	-	-	3.48177	2.51956	1.38189	0.626896	0.189819	2.83631	4.06397	0.697916	0.0024645	0.0831428	2.90362	2.30032	1.26227	0.562007	0.345688
TraesCS3B01G157400	pre-mR--splicing factor of RES complex protein	-	-	2.24497	1.62023	1.38558	0.626906	0.159634	1.20761	2.25753	0.534926	3.39699e-17	0.000138574	1.64052	1.46278	1.12151	0.790148	0.614463
TraesCS7A01G510100	Lysosomal Pro-X carboxypeptidase	-	-	0.0600317	0.0616706	0.973426	0.626908	1	0.0240335	0.069302	0.346793	0.032438	0.0353831	0.0465007	0.0382892	1.21446	0.955135	0.833294
TraesCS4A01G115600	Wound-induced protein 1, putative, expressed	-	-	0.861828	0.842603	1.02282	0.626965	1	0.803134	0.91772	0.87514	0.8858	0.954731	0.783931	2.31331	0.338879	7.56033e-07	0.0019203
TraesCS5A01G139600LC	Thiamin diphosphate-binding fold (THDP-binding) superfamily protein	-	-	1.22822	1.29864	0.945769	0.626965	1	2.01795	3.18291	0.633995	0.324446	0.223807	1.67964	2.1665	0.775278	0.283784	0.719983
TraesCS5A01G509700LC	Ki-se-like protein	-	-	0.946733	0.581404	1.62836	0.626965	0.274551	0.139386	2.23234	0.0624392	3.45372e-06	1.26438e-09	0.144471	0.655333	0.220455	0.0373007	0.0607572
TraesCS7A01G308800	Glucan endo-1,3-beta-glucosidase	-	-	0.0583297	0.0871449	0.669341	0.626965	1	0.0183367	0.0903573	0.202935	0.362678	0.661078	0.215388	0.23354	0.922276	0.722263	1
TraesCS6A01G057000	F-box family protein	-	-	0.161717	0.153143	1.05598	0.627056	0.938643	0.158522	0.346496	0.4575	0.037884	0.034058	0.318987	0.169631	1.88048	0.377637	0.170325
TraesCS2B01G479800	Prefoldin subunit 2	-	-	8.98609	7.40587	1.21337	0.627083	0.461835	9.38228	12.9296	0.725646	0.00809596	0.126815	8.67979	8.16397	1.06318	0.65955	0.776674
TraesCS5B01G430500LC	Protein reticulata-related 4, chloroplastic	-	-	0.482933	0.334513	1.44369	0.627193	0.182885	0.69968	0.446272	1.56783	4.35667e-06	0.000515531	0.476518	0.411339	1.15846	0.909986	0.619539
TraesCS5B01G217400	Glutamate receptor	-	-	0.316489	0.192552	1.64365	0.627218	0.0575869	0.0707211	0.759686	0.0930925	1.14892e-13	3.80802e-30	0.256612	0.485526	0.528524	0.0308868	0.0301341
TraesCS6B01G464500	Disease resistance protein RPM1	-	-	0.0897466	0.0572362	1.568	0.627236	0.139234	0.071405	0.0713493	1.00078	0.783764	0.842004	0.0855114	0.0280562	3.04786	0.000740373	0.000230729
TraesCSU01G060700	Receptor-like ki-se	-	-	1.74102	1.63642	1.06392	0.627274	0.801393	0.255069	2.60317	0.0979839	4.42516e-15	4.04041e-30	0.86767	1.69082	0.513164	0.0168852	0.0195627
TraesCS4B01G166700	Fanconi anemia group I protein	-	-	6.60675	4.89028	1.351	0.627317	0.214927	4.88065	4.5873	1.06395	0.342303	0.425641	5.81469	5.41086	1.07463	0.434566	0.740524
TraesCS1B01G536900LC	RING/U-box superfamily protein	-	-	0.580901	0.625268	0.929044	0.627382	1	0.7983	0.670558	1.1905	0.738472	0.726304	1.29967	1.14688	1.13322	0.94065	0.865761
TraesCS4B01G260800LC	F-box/RNI-like superfamily protein	-	-	21.2439	18.3084	1.16034	0.627423	0.520637	21.2413	29.325	0.72434	0.0338449	0.155927	20.0801	17.0012	1.1811	0.65703	0.400144
TraesCS7B01G123800	Thioesterase family protein	-	-	2.81148	2.0571	1.36672	0.627423	0.221186	2.66201	2.75742	0.9654	0.690133	0.839532	2.47756	2.04626	1.21078	0.619779	0.407529
TraesCS2B01G608300	Glutathione-regulated potassium-efflux system protein	-	-	20.537	17.0863	1.20196	0.627426	0.457755	26.7905	18.7603	1.42804	4.8759e-16	0.0012234	20.8712	14.0801	1.48232	0.00849716	0.0701078
TraesCS3A01G325900	Pentatricopeptide repeat-containing protein	-	-	1.5091	1.07474	1.40416	0.627426	0.180375	1.65308	1.33922	1.23436	0.0143459	0.0886925	1.55941	1.20458	1.29457	0.396073	0.296727
TraesCS5A01G007100LC	cD- clone:J023091L02, full insert sequence	-	-	0.0363796	0.0201432	1.80605	0.627426	0.324569	0.0125204	0.0342005	0.366088	0.251232	0.1549	0.0282082	0.00998026	2.8264	0.15713	0.0648142
TraesCS3B01G317200	Tetratricopeptide repeat (TPR)-like superfamily protein	-	-	40.8197	29.9948	1.36089	0.627447	0.202973	50.063	50.1667	0.997932	0.269928	0.671899	39.2708	33.948	1.15679	0.962023	0.523663
TraesCS4B01G142700	Vacuolar protein sorting-associated protein 2-like protein 1	-	-	48.5294	40.502	1.1982	0.627464	0.462569	39.2916	67.9866	0.577931	1.58086e-19	0.00107437	39.9748	45.278	0.882874	0.0732424	0.805157
TraesCS2B01G339500	Agmatine coumaroyltransferase	-	-	6.86198	4.73042	1.45061	0.627469	0.161545	6.38206	6.0224	1.05972	0.354176	0.455827	7.58045	4.36641	1.73608	0.194689	0.019537
TraesCS5A01G400400LC	tR- U34 carboxymethyltransferase	-	-	25.4062	21.3816	1.18823	0.627469	0.476194	29.1248	25.4289	1.14534	0.0119129	0.130928	28.3384	24.7467	1.14514	0.94912	0.541027
TraesCS7A01G466700	Dolichyl-diphosphooligosaccharide--protein glycosyltransferase subunit DAD1	-	-	0.655005	0.394995	1.65826	0.627469	0.0937966	1.03456	1.00682	1.02755	0.689137	0.729231	0.576964	0.927518	0.622051	0.0879393	0.18632
TraesCS7B01G139500	Exostosin-like glycosyltransferase	-	-	0.15599	0.0838172	1.86107	0.627469	0.193481	0.032733	0.175166	0.186869	0.00856403	0.00113412	0.0525812	0.0652802	0.805469	0.611131	0.874727
TraesCS2A01G068900	Receptor-ki-se, putative	-	-	0.759146	0.526502	1.44187	0.627484	0.134298	0.634374	1.03328	0.613943	0.0251892	0.0358964	0.66046	0.573788	1.15105	0.956535	0.615222
TraesCS7B01G005000	R--binding family protein	-	-	4.03647	3.26652	1.23571	0.627485	0.401707	4.5225	4.35018	1.03961	0.14951	0.521633	3.79198	3.43483	1.10398	0.685552	0.683562
TraesCS6B01G114300	Pentatricopeptide repeat-containing protein	-	-	0.00685575	0.0105993	0.646812	0.627519	1	0.0480241	0.0340637	1.40983	0.609145	0.475426	0.0199571	0.0274669	0.726585	0.562957	0.795026
TraesCS6B01G413800LC	Transducin/WD40 repeat-like superfamily protein	-	-	9.55261	6.96143	1.37222	0.627519	0.209576	7.37766	9.5707	0.770859	0.325696	0.348611	9.04454	8.54379	1.05861	0.708481	0.788291
c123137_g1_i1.path1	-	-	-	7.84513	5.65561	1.38714	0.627577	0.218946	5.56484	6.15199	0.904559	0.982552	1	8.41222	5.33999	1.57533	0.0816468	0.0779853
TraesCS2B01G763500LC	ATP-dependent R- helicase MRH4, mitochondrial	-	-	0.863788	0.485554	1.77898	0.627663	0.547697	0.957948	0.302737	3.16429	0.10158	0.0429694	0.543906	0.724532	0.7507	0.626759	0.936634
TraesCS2B01G057300	Zinc finger (C3HC4-type RING finger) family protein	-	-	1.62032	1.16008	1.39673	0.627691	0.188833	1.19381	1.49336	0.799415	0.435807	0.527504	2.18639	1.13253	1.93054	0.000177012	0.0030495
TraesCS7B01G172600LC	Mediator of R- polymerase II transcription subunit 23	-	-	0.536301	0.628944	0.8527	0.627691	1	1.24443	1.70764	0.728743	0.583096	0.541927	0.893226	1.38646	0.644251	0.310269	0.430496
TraesCS5A01G261200	Protein ki-se family protein	-	-	46.9476	45.4691	1.03252	0.627702	0.882774	21.0899	117.736	0.179128	2.37045e-17	1.59541e-30	20.6806	50.7721	0.407322	0.000917642	0.000255397
TraesCS3A01G425700LC	Zinc-binding dehydroge-se family protein	-	-	0.82386	0.480601	1.71423	0.627708	0.269824	1.50354	0.895886	1.67828	0.182202	0.129135	2.09012	0.379183	5.51218	0.000928857	2.04263e-05
TraesCS4A01G033000	D--directed R- polymerase subunit beta	-	-	5.76213	4.0497	1.42285	0.627708	0.161734	13.0138	7.95094	1.63676	7.87279e-13	5.44376e-05	6.82121	4.58419	1.48799	0.0879852	0.0762306
TraesCS7B01G174900	-DH dehydroge-se (Ubiquinone) iron-sulfur protein 5-B	-	-	12.7188	8.92897	1.42444	0.627764	0.158051	17.0086	10.062	1.69037	1.55729e-21	1.06707e-05	11.0607	10.5839	1.04505	0.463613	0.826645
TraesCS5B01G337400	B-box zinc finger family protein	-	-	0.181712	0.0585051	3.10591	0.62779	0.392941	0	0	-	-	1	0.136772	0.177217	0.771776	0.973029	1
TraesCS3A01G352800	V-type proton ATPase subunit a	-	-	5.20778	4.54422	1.14602	0.62779	0.574076	4.45195	10.1604	0.438167	2.05101e-26	1.13585e-07	3.56478	4.98166	0.715581	6.3896e-07	0.250651
TraesCS7A01G017700	guanine nucleotide-binding protein subunit gamma	-	-	0.0911393	0.0537487	1.69566	0.627803	0.348429	0.160925	0.103081	1.56116	0.25745	0.174731	0.133364	0.0663489	2.01004	0.336316	0.255695
TraesCS3B01G517700	Phosphatidylinositol N-acetylglucosaminyltransferase subunit Y	-	-	0.0190464	0.00726105	2.62309	0.627822	0.392941	0.0838479	0.049596	1.69062	0.293928	0.21212	0.00973945	0.00629015	1.54837	0.95599	1
TraesCS6B01G655400LC	Ta11-like non-LTR retrotransposon	-	-	0.00602714	0.000519581	11.6	0.628055	0.0884939	0.00197425	0.00442221	0.44644	0.482201	0.853848	0.00570093	0.00239301	2.38233	0.604612	0.321269
TraesCS1A01G257000LC	Transposable element protein, putative, Retrotrans_gag	-	-	0.908122	0.542831	1.67294	0.628084	0.289174	1.19835	0.945236	1.26778	0.377933	0.385006	1.32516	0.55979	2.36725	0.0566227	0.0173553
TraesCS6A01G061100	Ubiquitin thioesterase	-	-	5.16424	3.70673	1.39321	0.628154	0.164854	5.42931	5.87527	0.924095	0.909566	0.982152	5.31893	3.23242	1.6455	1.18111e-05	0.0283518
TraesCS7A01G477100	Peroxidase	-	-	0.222793	0.230712	0.965674	0.628154	0.993958	2.68419	0.586507	4.57656	6.01037e-08	3.13177e-19	0.631512	0.265977	2.37431	0.329653	0.0180399
TraesCS3B01G193900	F-box and associated interaction domains-containing protein	-	-	0.0501775	0.0218001	2.30171	0.628157	0.368291	0.0554896	0.0272675	2.03501	0.409069	0.263615	0.194717	0.0144117	13.511	0.000783101	1.05246e-06
TraesCS5A01G042300	R- helicase	-	-	0.0747122	0.0529106	1.41205	0.628221	0.494648	0.156797	0.122071	1.28447	0.528833	0.635918	0.182678	0.120011	1.52218	0.508963	0.337924
TraesCS3A01G154500LC	Protein FAR1-RELATED SEQUENCE 5	-	-	29.6485	19.1162	1.55096	0.62833	0.0754862	23.7192	22.7683	1.04176	0.560155	0.491122	23.2134	15.7957	1.4696	0.192214	0.0834039
TraesCS6B01G372100LC	ER lumen protein retaining receptor	-	-	0.842888	1.03024	0.818144	0.628335	0.888965	0.310001	6.32946	0.0489774	5.81127e-11	2.25034e-17	0.339406	0.820904	0.413454	0.14581	0.319687
TraesCS2A01G486200	Serine/threonine-protein ki-se	-	-	0.643833	0.45341	1.41998	0.62837	0.199978	0.671531	0.699646	0.959817	0.677016	0.822645	0.523677	0.408683	1.28138	0.614481	0.388696
TraesCS3A01G235900	Trichome birefringence-like protein	-	-	0.0947438	0.108472	0.873438	0.628437	0.860056	0.0994721	0.123444	0.805807	0.918334	0.867767	0.248386	0.0398002	6.24082	0.025504	9.92705e-11
TraesCS7A01G092700	Early nodulin 93	-	-	0.16593	0.0694409	2.38951	0.628519	0.327323	0.458782	0.256981	1.78528	0.136087	0.0909074	0.0789874	0.0944785	0.836035	0.877308	1
TraesCS6B01G733900LC	receptor ki-se 1	-	-	0.0764352	0.0402703	1.89805	0.628526	0.274547	0.0267419	0.0493169	0.542245	0.50749	0.449617	0.0523563	0.0677356	0.772951	0.553426	0.88646
TraesCS3A01G389800	R--binding protein	-	-	2.05453	1.76131	1.16648	0.628618	0.602518	1.96025	3.73797	0.524415	4.8355e-05	0.000793967	1.87723	1.85597	1.01146	0.518385	0.915449
TraesCS4A01G281700	BHLH family protein, putative, expressed	-	-	0.0607086	0.0317805	1.91025	0.628648	0.394455	0.0716068	0.0326195	2.19521	0.159016	0.116682	0.127694	0.0581131	2.19734	0.456605	0.128118
TraesCS4A01G323500LC	Retrovirus-related Pol polyprotein from transposon 17.6	-	-	0.315957	0.17468	1.80878	0.628648	0.251995	0.279456	0.136573	2.0462	0.123466	0.0739323	0.168171	0.103675	1.6221	0.588601	0.477003
c143094_g1_i1.path1	-	-	-	0.703179	0.319453	2.2012	0.628648	0.432868	1.69607	0.996433	1.70214	0.172468	0.174731	0.831552	1.5142	0.549168	0.298483	0.410767
TraesCS5B01G267600LC	Retrotransposon protein, putative, Ty3-gypsy subclass	-	-	1.01156	0.544777	1.85684	0.628779	0.299789	0.174075	0.0692321	2.51438	0.652455	0.556227	0.381535	0.210798	1.80996	0.628043	0.65417
TraesCS1B01G090400LC	R--directed D- polymerase (reverse transcriptase)-related family protein	-	-	0.107819	0.117036	0.92124	0.62881	1	0	0.129733	0	0.129192	0.0785905	0.0105778	0.0261833	0.403989	0.634435	1
TraesCS5A01G564700LC	Cin-moyl-CoA reductase family protein	-	-	1.86726	1.23211	1.51549	0.62881	0.119835	2.27276	2.28482	0.994722	0.666621	0.756562	1.80861	1.292	1.39985	0.41644	0.201959
TraesCS7B01G146200	Lume-l PsbP-like protein	-	-	83.4423	71.3829	1.16894	0.62891	0.580698	116.976	40.6968	2.87433	1.51419e-14	7.96918e-20	104.285	67.0178	1.55609	0.221957	0.0355014
TraesCS4A01G218300	Short-chain dehydroge-se/reductase family protein	-	-	31.3745	25.7357	1.2191	0.628914	0.435332	39.6288	26.2268	1.51101	3.0849e-06	0.00026879	29.937	20.3836	1.46868	0.108365	0.0756967
TraesCS1A01G095800	Leucine aminopeptidase, putative	-	-	0.256506	0.151173	1.69677	0.629	0.206775	0.589294	0.277094	2.12669	0.000112462	0.000131752	0.24088	0.209686	1.14876	0.740593	1
TraesCS7A01G451000	F-box family protein	-	-	4.02584	3.31754	1.2135	0.629004	0.461531	3.5788	4.52588	0.790741	0.106883	0.379153	3.61682	4.14942	0.871645	0.00212767	0.766281
TraesCSU01G054600	Pentatricopeptide repeat-containing protein	-	-	0.13863	0.152964	0.906292	0.629008	1	0.201329	0.109952	1.83107	0.332071	0.254763	0.171197	0.197929	0.864944	0.7595	1
TraesCS6A01G009400LC	ATP-dependent Clp protease ATP-binding subunit ClpX	-	-	0.811982	0.875704	0.927234	0.629054	1	0.408499	1.16419	0.350887	0.00239319	0.00129364	1.41301	0.262834	5.37603	4.66324e-05	1.89077e-07
TraesCS4B01G129900	2-C-methyl-D-erythritol 4-phosphate cytidylyltransferase	-	-	3.47656	3.05442	1.13821	0.629068	0.590779	3.37273	6.30745	0.534721	1.76959e-05	0.000145368	3.61968	3.76736	0.9608	0.262112	1
TraesCS6A01G331000LC	General transcription factor 2-related zinc finger protein	-	-	0.105787	0.128104	0.82579	0.629068	1	0.0397365	0.0763469	0.520473	0.587811	0.767934	0.0379546	0.168764	0.224897	0.0354383	0.0743818
TraesCS2A01G202400LC	Adhesive/proline-rich protein homolog-like protein	-	-	10.7956	6.93888	1.55581	0.629075	0.0515498	4.05874	8.45363	0.480118	0.000132269	3.03439e-05	4.78394	11.8646	0.40321	2.56931e-06	0.000760401
TraesCS3B01G421600	Transcription initiation factor TFIID subunit 9	-	-	1.41512	0.917908	1.54167	0.629075	0.105237	1.62008	1.00952	1.60481	6.56294e-06	0.00057131	1.73698	0.834959	2.08031	0.00362744	0.00160614
TraesCS6A01G338600LC	Ribosome assembly factor mrt4	-	-	19.4373	13.1708	1.47579	0.629075	0.111549	14.0202	16.6026	0.844458	0.541296	0.674419	13.2384	8.85442	1.49511	0.310209	0.0982895
TraesCS1A01G036700LC	-D(P)-binding Rossmann-fold superfamily protein	-	-	0.182569	0.0931409	1.96014	0.629084	0.305007	0.0731947	0.267189	0.273944	0.0807088	0.0486382	0.0919868	0.120727	0.761942	0.711141	1
TraesCS2A01G659900LC	Retrovirus-related Pol polyprotein LINE-1	-	-	0.233735	0.114503	2.0413	0.629117	0.439063	0.280546	0.300525	0.93352	0.929406	1	0.128857	0.161912	0.795847	0.640289	1
TraesCSU01G097600	Pleiotropic drug resistance ABC transporter	-	-	0.0621516	0.0699152	0.888957	0.629296	1	0.0590804	0.0993547	0.594641	0.334557	0.207901	0.12898	0.108164	1.19245	0.944794	0.777614
TraesCS3A01G259600	Receptor-like protein ki-se	-	-	0.654546	0.626142	1.04536	0.629312	0.808331	0.449082	0.975668	0.460282	0.00113053	0.000263897	0.814991	0.607253	1.34209	0.437667	0.283608
TraesCS6B01G165400LC	Transposon protein, putative, Mutator sub-class	-	-	0.403854	0.247334	1.63283	0.629332	0.330542	0.317919	0.192344	1.65286	0.336043	0.312383	0.290865	0.185531	1.56774	0.689149	0.557003
TraesCS2A01G593800LC	R-se-like protein	-	-	0.512708	0.321782	1.59334	0.629335	0.237584	0.618156	0.296567	2.08438	0.0842477	0.0129723	0.544303	0.371384	1.4656	0.530746	0.344385
TraesCS4A01G496700	NBS-LRR-like resistance protein	-	-	0.399725	0.248965	1.60555	0.629335	0.221476	0.560641	0.614713	0.912037	0.761466	0.808056	0.355451	0.239748	1.4826	0.629829	0.335123
TraesCS4B01G256400	DCD (Development and cell death) domain protein	-	-	1.346	1.13804	1.18273	0.629335	0.52065	1.21591	1.80918	0.672079	0.0154037	0.0596645	1.26808	1.20681	1.05077	0.656333	0.818662
TraesCS5A01G668100LC	ribosomal R- small subunit methyltransferase J	-	-	0.37359	0.378256	0.987666	0.629335	0.970875	0.481966	0.957897	0.50315	0.125705	0.0393721	0.580844	0.464022	1.25176	0.900238	0.594025
TraesCS4B01G098100	Aspartic protei-se Asp1	-	-	0	0.0100565	0	0.629429	0.910582	0.00610671	0.0549627	0.111107	0.0941128	0.199163	0.0368396	0.0352597	1.04481	0.959826	1
TraesCS2A01G001100	YIF1b	-	-	9.49438	8.02556	1.18302	0.629434	0.476006	7.7791	8.15991	0.953332	0.501567	0.865855	11.1139	9.52594	1.1667	0.726504	0.44972
TraesCS5B01G419300LC	Tyrosine--tR- ligase	-	-	6.58546	4.70602	1.39937	0.629457	0.174222	9.46708	6.15999	1.53687	6.24602e-07	0.000587874	8.09489	3.87135	2.09097	1.93949e-05	0.00105974
TraesCS2A01G125400	Nucleolar family protein	-	-	0.180283	0.099756	1.80724	0.62948	0.172538	0.100031	0.233515	0.428371	0.0273953	0.0174508	0.178119	0.25448	0.699932	0.14573	0.460251
TraesCS2A01G467300LC	Cytosolic Fe-S cluster assembly factor NBP35	-	-	0.0815442	0.0871476	0.935702	0.629572	1	0.0500552	0.121107	0.413313	0.33253	0.449617	0.188161	0.108138	1.74001	0.602183	0.437534
TraesCS3A01G470800LC	B-C03g38450D protein	-	-	0.0767391	0.0477613	1.60672	0.629572	0.247039	0.0426761	0.0916504	0.465639	0.0634124	0.0582509	0.103249	0.0642686	1.60652	0.443573	0.310062
TraesCS6A01G186300	ATP synthase subunit beta	-	-	12.6312	10.1151	1.24874	0.629572	0.370011	14.1279	12.4344	1.1362	0.00124094	0.166553	11.2018	9.4486	1.18556	0.623478	0.440504
TraesCS5B01G766700LC	GPI transamidase subunit PIG-U family protein	-	-	0.0172266	0.0183137	0.94064	0.629584	1	0.00670559	0.0303064	0.22126	0.0182167	0.00901365	0.00850774	0.0186262	0.456763	0.126342	0.319687
TraesCS7A01G566700	NBS-LRR disease resistance protein	-	-	0.04641	0	-	0.629616	0.494648	0.0263956	0.00418166	6.31225	0.472952	0.650931	0.0228011	0.00463827	4.91586	0.850294	1
TraesCS2A01G136300	R- binding	-	-	0.0272292	0.00988917	2.75343	0.629717	0.448044	0.0758184	0.0411466	1.84264	0.410137	0.248852	0.0738789	0.0232222	3.18139	0.24187	0.103657
TraesCS6B01G448300	NBS-LRR disease resistance protein	-	-	2.52571	2.00733	1.25824	0.629725	0.0857116	0.76571	5.11145	0.149803	5.59073e-10	6.93138e-24	0.979423	1.82069	0.537939	0.104112	0.142317
TraesCS3B01G763600LC	Retrovirus-related Pol polyprotein from transposon TNT 1-94	-	-	0.163391	0.0693538	2.3559	0.629814	0.419982	0.0154866	0.111995	0.13828	0.211833	0.330715	0.0311203	0.0913313	0.340741	0.334872	0.565452
TraesCS7A01G291100	tropomyosin	-	-	1.20906	0.904713	1.3364	0.629814	0.19849	1.06523	1.40463	0.75837	0.00116307	0.277424	1.01081	0.884551	1.14274	0.951582	0.557549
TraesCS5B01G273300LC	Ribosomal R- large subunit methyltransferase I	-	-	0.253733	0.0180052	14.0923	0.629859	0.123717	0.334848	0.136204	2.45843	0.375269	0.260566	0.225893	0.514422	0.439121	0.2229	0.499713
TraesCS1A01G412200LC	rR- N-glycosidase	-	-	0.00180343	0.00240138	0.750997	0.629957	0.981125	0.00204379	0.00306395	0.667046	0.769536	0.8955	0.00280666	0.00130139	2.15667	0.691781	0.598048
TraesCS1A01G354000	NBS-LRR-like resistance protein	-	-	0.567671	0.557511	1.01822	0.629967	0.977554	0.0520311	0.618587	0.0841128	3.3827e-07	3.75368e-10	0.178869	0.795182	0.22494	0.000299589	7.65909e-05
TraesCS2B01G254000LC	Retrovirus-related Pol polyprotein from transposon TNT 1-94	-	-	0.0253268	0.0370328	0.683903	0.629967	1	0	0.0771491	0	0.00755956	0.0039303	0	0.0398313	0	0.0802874	0.176473
TraesCS5B01G111600	Protein transport protein Sec24-like family	-	-	1.55123	1.15033	1.3485	0.629976	0.212834	1.63033	1.5262	1.06823	0.0165287	0.428526	1.44533	1.0809	1.33716	0.172373	0.221944
TraesCS5A01G479100	Sec14 cytosolic factor	-	-	5.39133	4.39213	1.2275	0.62998	0.421324	5.43648	6.2191	0.874159	0.525948	0.771736	5.21412	4.4984	1.15911	0.933582	0.523061
TraesCS5A01G040500	Remorin	-	-	0.822138	0.468131	1.75621	0.630004	0.0426785	0.191494	0.27286	0.701804	0.631973	0.525014	0.828914	0.274487	3.01987	0.00891171	3.63499e-05
TraesCS1B01G538600LC	Replicase polyprotein 1a	-	-	11.8516	10.9148	1.08582	0.630005	0.811811	7.85589	17.6227	0.445782	0.00602881	2.86685e-05	6.44106	5.52576	1.16564	0.952021	0.637271
TraesCS2B01G018400	Disease resistance protein (NBS-LRR class) family	-	-	1.70401	1.27833	1.33299	0.630005	0.135852	1.49233	3.11149	0.479619	0.0354438	0.050338	1.85273	1.21074	1.53024	0.230174	0.157843
TraesCSU01G593900LC	RING finger and transmembrane domain-containing protein 2	-	-	0.223925	0.237158	0.9442	0.63002	1	0.363252	0.263412	1.37903	0.467215	0.487615	0.206542	0.176441	1.1706	0.98547	1
TraesCS1B01G151800	Cyclin family protein	-	-	1.70204	1.47772	1.1518	0.630049	0.625985	2.35041	2.77848	0.845934	0.889886	0.757234	1.5088	1.27005	1.18799	0.872327	0.521718
TraesCS7B01G404700LC	R- binding protein, putative	-	-	5.65937	4.07401	1.38914	0.630049	0.169503	5.35762	6.79505	0.78846	0.0119939	0.339951	6.30251	4.93202	1.27788	0.332875	0.280862
TraesCS6B01G423400	F-box protein PP2	-	-	0.101369	0.101433	0.999365	0.630103	1	0.0688764	0.0752621	0.915155	0.854917	1	0.141981	0.0577158	2.46001	0.276373	0.0648843
TraesCS3B01G750800LC	-D(P) transhydroge-se subunit alpha part 1	-	-	3.37206	3.09334	1.0901	0.630137	0.689969	4.72316	4.7661	0.99099	0.448627	0.560513	5.35084	3.73781	1.43154	0.189008	0.141265
TraesCS6A01G207200LC	Ubiquitin-conjugating enzyme E2 2	-	-	1.44832	0.914231	1.58419	0.630137	0.438146	0.632957	0.950732	0.665757	0.636385	0.671077	1.5038	0.840561	1.78904	0.558164	0.337924
TraesCS3A01G286100	Senescence/dehydration-associated protein-like protein	-	-	9.05062	6.03671	1.49927	0.63016	0.0757423	14.894	14.5641	1.02265	0.60223	0.561111	21.493	5.44307	3.9487	1.95789e-12	7.89542e-12
TraesCS3B01G475900LC	ribophorin II (RPN2) family protein	-	-	0.163434	0.194313	0.841087	0.63016	1	0.261059	0.429494	0.607829	0.557723	0.518681	0.305152	0.204798	1.49002	0.730696	0.663371
TraesCS1B01G170400	Pentatricopeptide repeat-containing protein	-	-	4.32997	3.02187	1.43288	0.630161	0.141345	4.35489	3.79396	1.14785	0.042389	0.208293	3.1017	2.79731	1.10881	0.878221	0.672349
TraesCS1A01G060600	Interactor of constitutive active ROPs 2, chloroplastic	-	-	0.0175086	0.00602609	2.90547	0.630179	0.448044	0.028446	0.0455528	0.624463	0.701791	0.771421	0.0439694	0.00372381	11.8076	0.0481919	0.00496367
TraesCS2B01G067100LC	Regulator of chromosome condensation (RCC1) family protein	-	-	0.0649674	0.0385811	1.68392	0.630191	0.279168	0.0745675	0.0519782	1.43459	0.134351	0.133874	0.0793069	0.060846	1.3034	0.895297	0.617791
TraesCS2A01G286000	Hydroxyproline-rich glycoprotein-like	-	-	5.55875	3.9552	1.40543	0.630319	0.151688	2.93663	6.07683	0.483251	8.68798e-14	4.44472e-06	3.16821	2.97419	1.06523	0.558796	0.792102
TraesCS3B01G816700LC	zinc finger MYM-type-like protein	-	-	0.199893	0.109321	1.82849	0.630319	0.396666	0.0708747	0.0736925	0.961763	0.983207	1	0.143245	0.186618	0.767583	0.603302	0.82284
c129469_g1_i1.path1	-	-	-	0.768605	0.387404	1.98399	0.630319	0.305007	0.664891	1.05614	0.629547	0.522031	0.508373	0.725015	0.394442	1.83808	0.651643	0.480273
TraesCS6B01G413100	Zinc finger (C3HC4-type RING finger) family protein	-	-	22.51	15.8387	1.42121	0.630369	0.132336	11.7929	27.7299	0.425276	1.1772e-18	2.25978e-08	13.84	17.6843	0.782611	0.0666212	0.441551
TraesCS6B01G818600LC	Callose synthase	-	-	3.08816	2.97605	1.03767	0.630369	0.874169	2.07672	3.75706	0.552753	0.0263941	0.00576661	4.73291	2.82242	1.6769	0.0382351	0.0303293
c162112_g1_i1.path1	-	-	-	0.672332	0.757846	0.887161	0.630369	1	0.694293	1.81477	0.382579	0.0446462	0.0313867	0.503271	0.930129	0.541077	0.270686	0.550292
TraesCS2B01G126900	Pentatricopeptide repeat-containing protein	-	-	0.0417005	0.0504641	0.826341	0.630476	1	0.0914363	0.10317	0.886265	0.971869	1	0.0558427	0.137075	0.407389	0.0534169	0.131504
TraesCS5B01G351300LC	26S proteasome regulatory subunit S2 1A	-	-	0.633957	0.389546	1.62743	0.630476	0.358092	0.338139	0.543801	0.621805	0.538836	0.646309	0.454425	0.283169	1.60478	0.672982	0.572415
TraesCSU01G044400	Receptor-like protein ki-se	-	-	5.09294	4.22347	1.20587	0.630478	0.680985	2.25704	7.14382	0.315943	1.40345e-06	2.55486e-12	3.07609	6.13818	0.501141	0.000961919	0.00435103
TraesCS5A01G050400	Vacuolar sorting receptor family protein	-	-	0.457154	0.296738	1.5406	0.630492	0.130587	0.089167	0.235451	0.378708	0.0700748	0.000546725	0.0384737	0.103246	0.372641	0.00697844	0.0538262
TraesCS3B01G702900LC	SET domain-containing protein	-	-	142.644	102.347	1.39373	0.630499	0.171653	148.311	146.654	1.0113	0.236114	0.615051	97.2364	108.316	0.897709	0.0959548	0.855632
TraesCS3B01G106300	MEI2-like 2	-	-	2.27072	1.55148	1.46358	0.630501	0.13666	2.52494	1.49057	1.69395	4.74755e-11	1.85052e-05	2.27077	1.53149	1.48272	0.0361612	0.0922466
TraesCS5A01G383300	WD repeat and FYVE domain-containing protein 3	-	-	4.97812	3.5749	1.39252	0.630528	0.160298	4.1393	4.74361	0.872606	0.695824	0.768676	4.53877	3.45125	1.31511	0.114101	0.219477
TraesCS3A01G171500	Receptor-like protein ki-se	-	-	0.0206425	0.0317544	0.650069	0.630544	0.970392	0.0254421	0.0344287	0.738978	0.920216	0.992587	0.0187596	0.0186172	1.00765	0.934051	1
TraesCS5A01G099700	Pentatricopeptide repeat-containing protein	-	-	0.252049	0.149856	1.68195	0.630787	0.283573	0.353425	0.259263	1.36319	0.390114	0.313512	0.376053	0.309116	1.21654	0.961353	0.727705
TraesCS1B01G319100	Proteasome subunit alpha type	-	-	5.574	3.8414	1.45103	0.630817	0.130499	5.90355	5.53213	1.06714	0.290594	0.412777	5.05232	5.02879	1.00468	0.287717	0.957793
TraesCS2B01G277900	FBD-associated F-box protein	-	-	0.346481	0.247541	1.39969	0.630853	0.215033	0.354313	0.300811	1.17786	0.191805	0.257699	0.357972	0.297143	1.20471	0.865738	0.466198
TraesCS6A01G208100	Pentatricopeptide repeat-containing protein	-	-	0.207003	0.203177	1.01883	0.630924	0.975178	0.493685	0.253612	1.94661	0.00406415	0.00344129	0.341858	0.420663	0.812664	0.27796	0.678775
TraesCS7B01G826000LC	NBS-LRR disease resistance protein	-	-	0.226524	0.105042	2.1565	0.630939	0.155512	0.0423452	0.167941	0.252143	0.284616	0.148477	0.055495	0.0674096	0.82325	0.749456	1
TraesCS5B01G179700LC	ER-type Ca2+-ATPase 2	-	-	3.03757	2.01219	1.50959	0.630967	0.254444	2.17627	2.56656	0.847931	0.78228	0.858804	2.3153	3.34148	0.692897	0.0521151	0.410767
TraesCS1A01G147400	PfkB-like carbohydrate ki-se family protein	-	-	1.50071	1.25187	1.19877	0.631081	0.497763	1.13735	2.06567	0.550596	3.52326e-07	0.000826261	0.684821	0.796697	0.859575	0.326282	0.775528
TraesCS3A01G378600	Wd repeat-containing protein	-	-	2.12979	1.91776	1.11056	0.631081	0.67097	3.73046	4.04497	0.922246	0.956757	1	4.66952	4.45996	1.04699	0.384664	0.772428
TraesCS3B01G168300	Peptide-N4-(N-acetyl-beta-glucosaminyl)asparagine amidase A	-	-	23.3772	20.4734	1.14183	0.631081	0.600583	22.4777	17.979	1.25022	0.034421	0.0295716	30.6656	19.2057	1.5967	0.202568	0.0248008
TraesCS6B01G190800	-	-	-	17.6785	12.1964	1.44949	0.631081	0.117703	14.8414	12.9217	1.14856	0.00889546	0.161787	12.578	12.1304	1.0369	0.801353	0.820994
TraesCS4B01G296800LC	Tetratricopeptide repeat (TPR)-like superfamily protein	-	-	1.68209	1.51716	1.10871	0.631131	0.772424	2.32206	1.74104	1.33372	0.120399	0.0607968	1.81237	1.21896	1.48681	0.429762	0.176597
TraesCS4B01G214800	LAG1 longevity assurance-like protein	-	-	2.14431	1.52782	1.40351	0.631185	0.190578	1.71559	2.19222	0.782581	0.229062	0.369271	1.55123	1.67072	0.92848	0.150113	0.961316
TraesCS2A01G465600	NBS-LRR disease resistance protein-like protein	-	-	0.585621	0.378296	1.54805	0.631187	0.191719	0.498646	0.648551	0.768862	0.123216	0.22376	0.539772	0.454288	1.18817	0.73038	0.753727
TraesCS4A01G234600	Cyclin family protein	-	-	0.839051	0.517485	1.6214	0.631197	0.117437	0.664184	0.830939	0.799318	0.544538	0.54868	1.55442	1.36667	1.13738	0.94014	0.650996
TraesCS3B01G282000LC	ATP-dependent D- helicase 2 subunit KU70	-	-	1.0116	0.85249	1.18664	0.63123	0.538659	0.960809	0.685493	1.40163	0.0030313	0.00540814	1.10087	0.933753	1.17897	0.68155	0.460047
TraesCS1B01G144200	Basic-leucine zipper (bZIP) transcription factor family protein	-	-	1.1075	1.14157	0.970154	0.631387	0.994278	0.299082	0.882468	0.338915	0.000605638	0.000394814	1.77389	4.10987	0.431616	0.000654032	0.00193579
TraesCS4B01G428300LC	Alpha/beta-Hydrolases superfamily protein	-	-	1.16718	0.834365	1.39889	0.631465	0.176925	1.02232	0.873514	1.17035	0.0174927	0.172447	0.962223	0.835977	1.15102	0.947115	0.547688
TraesCS4A01G079500	ATP-dependent Clp protease ATP-binding subunit	-	-	10.9598	7.36996	1.48709	0.631508	0.097852	10.4884	5.58619	1.87756	1.89276e-21	6.6372e-08	12.6353	9.25755	1.36486	0.361693	0.162045
TraesCS6B01G223800	Formamidase	-	-	3.41117	2.92147	1.16762	0.631522	0.575034	3.76007	3.24018	1.16045	0.0320919	0.128345	3.78586	3.46998	1.09103	0.882689	0.642298
TraesCS2A01G121400LC	transmembrane protein, putative (DUF594)	-	-	28.5261	20.4398	1.39562	0.631552	0.154839	17.6044	21.0772	0.835234	0.154998	0.538023	18.382	18.6117	0.987656	0.357059	0.985083
TraesCS5B01G536100	R- binding protein	-	-	0.0480074	0.0219792	2.18423	0.631552	0.307522	0.0916091	0.0806958	1.13524	0.701994	0.73935	0.0558828	0.0681986	0.819412	0.74007	0.951155
TraesCS4B01G202300	Ankyrin repeat-containing protein	-	-	0.213347	0.205189	1.03976	0.631575	0.906109	0.74936	0.42952	1.74464	0.00501531	0.00301935	0.247878	0.401144	0.617928	0.273582	0.362965
TraesCS5B01G258100	Protein UXT-like protein	-	-	1.15316	0.782602	1.47349	0.631575	0.152121	1.45253	1.2457	1.16604	0.190689	0.207568	1.44659	0.909631	1.5903	0.116491	0.0569414
TraesCS1A01G256300LC	interferon-activable protein	-	-	0.0317439	0.0453633	0.699771	0.63158	1	0.0211721	0.078042	0.271291	0.30526	0.257699	0.00943799	0.0371201	0.254255	0.433513	0.982823
TraesCS1B01G194700	Glutathione S-transferase	-	-	27.0433	15.1389	1.78634	0.631613	0.0152059	2.80867	38.1446	0.0736322	1.38547e-08	2.60409e-52	7.31216	39.669	0.184329	1.46552e-09	1.9962e-11
TraesCS6A01G128100	Leucine-rich repeat receptor-like protein ki-se family protein	-	-	0	0.0104064	0	0.631617	1	0.0250536	0.0267728	0.935783	0.935702	1	0.0250318	0.022544	1.11035	0.911814	1
TraesCS4A01G442900	Peroxisomal membrane protein 11 homolog	-	-	7.52854	6.11473	1.23121	0.631639	0.430513	11.0123	10.0991	1.09042	0.00418777	0.298075	7.9626	6.30662	1.26258	0.452819	0.323087
TraesCS5B01G354300	Leucine-rich repeat receptor-like protein ki-se family protein	-	-	0.268051	0.169498	1.58144	0.631683	0.205199	0.0955544	0.504984	0.189223	1.39375e-05	1.35363e-09	0.25568	0.284194	0.899665	0.623998	0.871543
TraesCS4A01G399400LC	Pyruvate ki-se	-	-	0.0542502	0.0609484	0.890101	0.631781	1	0	0.0715966	0	0.0866523	0.10888	0.0686917	0.0334618	2.05284	0.782461	0.678019
TraesCS4B01G165300	Protein SUPPRESSOR OF GENE SILENCING 3	-	-	3.60049	2.91303	1.236	0.631781	0.416472	3.81754	3.38428	1.12802	0.000190898	0.19298	3.13302	3.01656	1.03861	0.32462	0.846377
TraesCS4B01G291100	Monocopper oxidase-like protein SKU5	-	-	0.991392	0.675692	1.46722	0.631781	0.249689	1.21654	1.07093	1.13597	0.394803	0.420976	1.42986	0.91036	1.57065	0.248998	0.115885
TraesCS5B01G342800	Calcium binding protein	-	-	0.0484611	0.0750707	0.64554	0.631781	1	0.220767	0.184089	1.19924	0.593606	0.718922	0.149212	0.19616	0.760667	0.674654	0.936634
TraesCS2B01G417700LC	Retrotransposon protein, putative, unclassified	-	-	1.04259	0.636289	1.63855	0.631845	0.22283	0.0827906	0.179538	0.46113	0.618148	0.767934	0.235996	0.350804	0.67273	0.613977	0.644908
TraesCS1B01G738600LC	Aminotransferase-like, plant mobile domain-containing protein	-	-	0.744196	0.510628	1.45741	0.631851	0.238269	1.68921	1.10578	1.52762	0.03702	0.0151144	0.69936	0.668108	1.04678	0.794117	0.92787
TraesCS2B01G194500	D--directed R- polymerase II family protein	-	-	39.2289	31.4731	1.24643	0.631851	0.382839	37.9378	35.7844	1.06018	0.0346539	0.409538	37.3931	33.5409	1.11485	0.71201	0.637861
TraesCS5B01G153700LC	Gibberellin 3-beta-dioxyge-se 1	-	-	0.0659574	0.029267	2.25364	0.631851	0.339738	0.0187266	0.0241323	0.775999	0.851902	1	0.027183	0.0763519	0.356023	0.260261	0.143267
TraesCS5B01G204400	Ki-se family protein	-	-	0.0642842	0.0708447	0.907396	0.631851	1	0.0615853	0.0479189	1.2852	0.622044	0.582081	0.0397512	0.183472	0.216661	0.0297593	0.00171891
TraesCS6A01G406600	Phosphatidylinositol-4-phosphate 5-ki-se, putative	-	-	8.1747	6.83465	1.19607	0.631851	0.476468	5.17004	7.14808	0.723277	2.88139e-05	0.113834	6.77733	5.41462	1.25167	0.501781	0.321525
TraesCSU01G539000LC	-	-	-	0.682071	0.349672	1.9506	0.631851	0.100222	1.31164	0.754764	1.73781	0.018127	0.00644664	1.09865	0	-	2.83599e-09	5.95331e-18
TraesCS1B01G474500	Bifunctio-l protein GlmU	-	-	22.7759	16.8005	1.35566	0.631883	0.207747	27.2623	24.7183	1.10292	0.00173955	0.234141	23.2563	19.5581	1.18909	0.801404	0.434382
TraesCS3A01G389900	Galactose-binding protein	-	-	2.72012	2.51284	1.08249	0.631883	0.731239	1.97539	4.67626	0.422431	6.8301e-07	5.29377e-07	1.57434	1.70698	0.922296	0.39907	0.946937
TraesCS3B01G252500	Protein phosphatase 2C family protein	-	-	2.4134	1.93954	1.24432	0.631883	0.41451	1.65018	1.77931	0.927423	0.953405	1	1.7162	1.58179	1.08497	0.894607	0.693179
TraesCS4A01G409000	PHD finger protein ING	-	-	1.24517	0.865	1.4395	0.631883	0.161255	0.947332	1.44467	0.655743	0.00545397	0.0315644	1.33339	0.988292	1.34918	0.586782	0.205591
TraesCS4B01G288500LC	Transposon protein, putative, CACTA, En/Spm sub-class	-	-	0.888027	0.89436	0.992918	0.631883	1	0.666844	1.37269	0.485794	0.0403721	0.0264961	0.6558	0.789036	0.831141	0.425631	0.809025
TraesCS5B01G333100	Leucine-rich repeat transmembrane neuro-l protein 3	-	-	2.31554	1.47009	1.5751	0.631883	0.214042	1.32427	3.20855	0.412733	0.0117197	0.00242165	1.90819	3.53056	0.540479	0.0348972	0.134848
c162688_g1_i1.path1	-	-	-	1.49454	0.877947	1.70232	0.631883	0.324569	0.816187	0.338221	2.41318	0.307438	0.211865	1.29533	0.450896	2.87278	0.183777	0.0953697
TraesCS7B01G105600	U-box domain-containing protein	-	-	1.29374	1.25289	1.0326	0.631913	0.929256	0.598278	3.63824	0.164442	6.06855e-15	4.57424e-19	0.729459	1.0356	0.704386	0.128133	0.388091
TraesCS1B01G346500	Mitochondrial import inner membrane translocase subunit TIM50	-	-	0.2479	0.24145	1.02671	0.631965	0.98096	0.301018	0.402942	0.747051	0.370192	0.365134	0.264281	0.426735	0.61931	0.0174965	0.170293
TraesCS7A01G120500LC	delay of germi-tion 1	-	-	1.98403	1.28485	1.54418	0.631965	0.277541	3.34476	2.12302	1.57547	0.0566095	0.0370893	1.85657	1.09344	1.69792	0.353222	0.170325
TraesCS1A01G347400	Glycosyltransferase	-	-	2.24934	1.46633	1.53399	0.632057	0.117703	1.22513	3.011	0.406886	2.6358e-07	5.81464e-06	1.96082	1.22407	1.60188	0.468596	0.0837964
TraesCS3B01G176100	tR- (guanine(37)-N1)-methyltransferase	-	-	0.419065	0.348276	1.20326	0.632057	0.476839	0.438369	0.31003	1.41395	0.00035361	0.00850008	0.419233	0.36833	1.1382	0.923811	0.603853
TraesCS6A01G600800LC	Leucine-rich repeat receptor-like protein ki-se family protein	-	-	1.28119	1.62905	0.786468	0.632057	0.896508	0.339343	7.08027	0.0479279	5.8485e-11	2.76901e-30	0.321363	2.30654	0.139327	0.00298829	2.76195e-06
c150897_g1_i1.path1	-	-	-	1.52455	0.883085	1.72639	0.632057	0.36007	1.89571	1.91086	0.992072	0.98927	0.993045	1.83633	1.01303	1.8127	0.501532	0.318937
TraesCS6B01G365300	Kinesin-like protein	-	-	2.30429	1.66108	1.38722	0.632065	0.164468	1.81035	2.23029	0.81171	0.142002	0.443732	1.83516	1.59064	1.15373	0.829252	0.512293
TraesCS6B01G345800	Transport inhibitor response 1-like protein	-	-	5.85588	5.00863	1.16916	0.632197	0.543384	3.38821	5.92314	0.57203	9.87362e-05	0.00127127	4.57033	3.44946	1.32494	0.211905	0.215342
TraesCS2A01G058900	Disease resistance protein RPM1	-	-	0.0895703	0.0450357	1.98887	0.632478	0.432868	0.133965	0.0910124	1.47194	0.544978	0.507587	0.172373	0.0353063	4.88221	0.0653047	0.0224977
TraesCS2B01G323900	Pectinesterase	-	-	2.41646	2.00742	1.20376	0.632478	0.526756	1.81248	1.80504	1.00412	0.501799	0.718161	1.96758	2.11452	0.930509	0.197672	0.948033
TraesCS5A01G079900	acyl-CoA binding protein 5	-	-	2.35157	1.70396	1.38006	0.632478	0.198621	2.50138	2.46927	1.013	0.405223	0.664434	2.14472	1.39918	1.53284	0.0366181	0.082846
TraesCS5A01G350400	F-box family protein	-	-	0.105523	0.123572	0.853942	0.632478	1	0.124336	0.0266676	4.66243	0.322775	0.0880927	0.0583187	0.0726766	0.802442	0.765436	0.998189
TraesCS6A01G102500	Aspartyl/glutamyl-tR-(Asn/Gln) amidotransferase subunit B	-	-	7.62726	6.29606	1.21143	0.632478	0.47292	9.09024	7.24384	1.25489	4.17815e-06	0.0377723	8.11466	8.4472	0.960634	0.112952	1
TraesCS4B01G074500LC	FAR1-related sequence 1	-	-	0.27778	0.256468	1.0831	0.632537	0.834054	0.458625	0.636092	0.721004	0.20734	0.186553	0.1954	0.176871	1.10476	0.916285	0.855632
TraesCS4A01G697100LC	protein ki-se family protein	-	-	0.690338	0.463544	1.48926	0.632553	0.26139	1.36753	1.18587	1.15318	0.313538	0.267417	0.504136	0.526014	0.958408	0.677498	1
TraesCS4A01G577900LC	P-loop containing nucleoside triphosphate hydrolases superfamily protein	-	-	0.324397	0.335685	0.966375	0.632617	1	0.485527	0.383087	1.26741	0.629406	0.757234	0.571873	0.246142	2.32335	0.374011	0.144136
TraesCS2B01G307100LC	Chalcone--flavonone isomerase	-	-	0.0530819	0.0659492	0.804891	0.632617	0.989031	0.0666295	0.127342	0.523235	0.382011	0.431313	0.0181554	0.0319834	0.567653	0.594404	0.992837
TraesCS7A01G326400	Tubby-like F-box protein	-	-	10.979	8.93532	1.22872	0.632617	0.441214	10.4141	15.9817	0.651625	2.13077e-05	0.0175744	10.4863	10.5113	0.99762	0.0857062	0.962829
TraesCS7A01G344100	D--directed R- polymerase III subunit RPC5	-	-	5.61817	4.5702	1.2293	0.632617	0.419779	5.42164	6.59656	0.821888	0.205226	0.482503	6.29082	5.04486	1.24698	0.637113	0.351744
TraesCS3A01G221800	TPR repeat-containing thioredoxin TTL1	-	-	0.361051	0.323333	1.11665	0.632628	0.786284	0.373665	0.436073	0.856886	0.873009	0.877968	0.454099	0.51465	0.882344	0.51826	0.888144
TraesCS1B01G263300	Mitochondrial transcription termi-tion factor family protein	-	-	0.581854	0.53444	1.08872	0.632641	0.883227	1.25632	0.659289	1.90556	0.00252887	0.00101023	0.618127	0.436159	1.41721	0.640095	0.452497
TraesCS4A01G064000	Cytochrome P450 family protein, expressed	-	-	13.042	10.7488	1.21334	0.632944	0.482512	18.0646	10.0092	1.8048	1.42709e-16	4.43402e-07	16.0008	11.061	1.4466	0.0946156	0.09614
TraesCS4A01G435600LC	zinc finger MYM-type-like protein	-	-	0.0704335	0.0325183	2.16596	0.632962	0.569763	0.0244084	0.0877571	0.278136	0.138748	0.108308	0.114207	0.071944	1.58745	0.533899	0.437534
TraesCS2B01G426100	Branched-chain-amino-acid aminotransferase	-	-	0.906344	0.611187	1.48292	0.633067	0.20306	0.816029	1.01111	0.807059	0.414214	0.47912	0.74988	0.845842	0.886548	0.14239	0.858511
TraesCS5A01G204300	Cytochrome P450, putative	-	-	0.0326216	0.0381499	0.85509	0.633067	1	0.112161	0.054801	2.0467	0.241498	0.141253	0.123689	0.0533104	2.32017	0.242302	0.159196
TraesCS1A01G356300	Serine/threonine-protein ki-se	-	-	0.359085	0.229148	1.56704	0.633104	0.206827	0.0435316	0.102581	0.424363	0.397423	0.32897	0.143823	0.12808	1.12292	0.963484	0.767504
c134474_g1_i1.path1	-	-	-	1.22131	1.20452	1.01394	0.633104	1	1.13151	0.983485	1.15051	0.750438	0.726304	3.18087	0.966013	3.29279	0.0622772	0.00404649
TraesCS6B01G121900	Anthranilate phosphoribosyltransferase	-	-	5.36237	3.81229	1.4066	0.633122	0.154134	7.06021	7.10508	0.993684	0.326883	0.717476	4.72166	3.85982	1.22328	0.701627	0.399103
TraesCS1B01G207100	60S ribosomal export protein NMD3	-	-	7.85194	6.5078	1.20654	0.633172	0.497475	8.5301	5.79932	1.47088	1.54684e-07	0.000854959	8.16089	5.14578	1.58594	0.000116471	0.0353607
TraesCS2B01G389800	Nucleic acid binding protein, putative	-	-	1.39239	1.15407	1.2065	0.633172	0.517631	1.61021	2.18673	0.736356	0.00706212	0.126741	1.27925	1.29498	0.987849	0.360461	0.992837
TraesCS4A01G075100LC	mevalo-te ki-se	-	-	3.19503	2.69984	1.18342	0.633172	0.528848	2.41035	3.76463	0.640262	0.00017984	0.0255387	3.76677	4.14844	0.907997	0.126716	0.872813
TraesCS4B01G282400	F-box domain containing protein	-	-	0.151567	0.152854	0.991576	0.633172	0.932151	0.0692215	0.163163	0.424246	0.059591	0.0589253	0.182336	0.116686	1.56262	0.530305	0.345991
TraesCS6B01G456200	Ankyrin repeat family protein	-	-	10.1115	5.82215	1.73673	0.633172	0.0263696	1.8295	16.9341	0.108037	3.07047e-07	4.34843e-32	1.92672	3.56893	0.53986	0.0802883	0.0617511
TraesCSU01G170800LC	NBS-LRR disease resistance protein-like protein	-	-	0.00986492	0.0105844	0.932023	0.633172	1	0.0209234	0.0414419	0.504885	0.320512	0.239102	0.00460399	0.0175413	0.262466	0.0981509	0.212017
TraesCSU01G633100LC	30S ribosomal protein S18	-	-	20.466	17.0798	1.19826	0.633172	0.514358	11.7867	14.1321	0.834037	0.588761	0.614892	7.68394	12.5337	0.613062	0.0172045	0.1059
TraesCS5A01G313200	FAS-associated factor 2-B	-	-	10.4326	8.60412	1.21252	0.633199	0.434619	8.49134	11.809	0.719054	7.04584e-07	0.104935	8.14038	8.38933	0.970325	0.145951	1
TraesCS5B01G121900	Translation initiation factor IF-2	-	-	3.5451	2.96777	1.19453	0.633223	0.471943	3.29662	3.70416	0.889977	0.79244	0.877317	3.11426	3.10827	1.00193	0.251852	0.929658
TraesCS3B01G312200LC	Cullin-1	-	-	17.6404	15.2333	1.15802	0.633226	0.554577	11.9747	34.2793	0.349327	1.00114e-25	1.22647e-11	10.7437	12.2815	0.87479	0.0340241	0.740255
TraesCS2A01G298500	Protein IDA	-	-	0.273819	0.286902	0.954401	0.633336	1	0.158691	0.511342	0.310341	0.17862	0.0761181	0.149589	1.12889	0.13251	6.33043e-06	0.000246897
TraesCS1B01G013700LC	Pm3-like disease resistance protein	-	-	0.237564	0.238797	0.994838	0.633349	0.964632	0.220932	0.54909	0.402361	0.00748319	0.000797787	0.117415	0.252408	0.465179	0.0111478	0.117076
TraesCS7A01G379300LC	1,4-alpha-glucan branching enzyme GlgB	-	-	6.15967	4.2701	1.44251	0.633364	0.200165	6.52322	5.24994	1.24253	0.0786544	0.126125	5.97923	4.4954	1.33008	0.583525	0.292258
TraesCS3A01G126600	F-box family protein	-	-	0.0403026	0.0535723	0.752303	0.633365	0.970392	0.0290998	0.0688043	0.422936	0.525483	0.609435	0.019333	0.0633378	0.305236	0.269802	0.565452
TraesCS1A01G554400LC	phosphatidylinositol-speciwc phospholipase C5	-	-	0.00544085	0.00716693	0.759161	0.633389	1	0.00859774	0.00480578	1.78904	0.659754	0.928731	0.00382099	0.0201402	0.18972	0.112616	0.212017
TraesCS3A01G049400	Receptor-like ki-se	-	-	0.0925164	0.0561489	1.6477	0.633389	0.358092	0.0132262	0.116007	0.114012	0.0146559	0.00210854	0.0798353	0.174084	0.458601	0.159934	0.212017
TraesCS5A01G349600	R- binding protein	-	-	0.629362	0.572555	1.09922	0.633431	0.7627	0.693977	0.617463	1.12392	0.643989	0.570789	0.79943	0.61514	1.29959	0.680937	0.446285
TraesCS2B01G775400LC	WUSCHEL-related homeobox	-	-	0	0.00689767	0	0.633471	1	0	0.016456	0	0.608066	0.391662	0.0216581	0.00962227	2.25083	0.779643	0.77729
TraesCS2A01G048000	T-cell leukemia translocation-altered gene protein homolog	-	-	0.0517222	0.0516124	1.00213	0.633515	1	0.0298278	0.0202768	1.47103	0.675142	0.975773	0.135457	0	-	0.688277	0.16104
TraesCS5A01G483400	DCD (Development and cell death) domain protein	-	-	1.71974	1.43931	1.19484	0.633515	0.539071	1.84794	2.25516	0.819424	0.392402	0.499792	2.11576	2.51792	0.840278	0.0319281	0.654852
TraesCS4A01G337100	CRIB domain-containing protein RIC4	-	-	2.08515	1.82574	1.14209	0.633635	0.694663	2.85416	2.73158	1.04487	0.394812	0.542803	2.18757	2.84435	0.769093	0.0739897	0.502025
TraesCS7B01G285100	Major capsid	-	-	0.773429	0.662111	1.16813	0.633635	0.573811	0.814106	1.09385	0.744256	0.22583	0.278188	0.769431	0.896979	0.857803	0.0435264	0.7928
TraesCS1B01G205400	Non-lysosomal glucosylceramidase	-	-	2.07003	1.79981	1.15014	0.633692	0.575055	1.80691	2.23731	0.807625	0.054929	0.422285	2.01243	1.35311	1.48726	0.0207565	0.0710421
TraesCS4A01G390200	Gamma-aminobutyric acid receptor subunit gamma-2	-	-	46.1463	41.9164	1.10091	0.633696	0.615297	44.086	64.2069	0.686624	0.0303069	0.0627811	74.3728	48.0821	1.54679	0.274798	0.0355039
TraesCS3A01G101700	Lectin receptor ki-se	-	-	0.81911	0.549696	1.49012	0.633701	0.212092	0.173453	0.777872	0.222984	6.87416e-05	4.14429e-08	0.320849	1.63721	0.195973	4.05384e-12	1.30657e-07
TraesCS5A01G541400LC	Potassium channel	-	-	39.0344	35.4537	1.10099	0.633701	0.672493	33.4465	49.6096	0.674194	8.05613e-05	0.0310996	26.8824	16.742	1.60569	0.179565	0.0310232
TraesCS7B01G068200LC	GTPase Der	-	-	0.00194056	0.00389417	0.498324	0.633722	1	0.012071	0.017589	0.686282	0.70727	0.908468	0.00165796	0.00570851	0.290437	0.443305	0.982823
TraesCS3A01G620500LC	F-box family protein	-	-	0.0710371	0.0374297	1.89788	0.633763	0.394455	0.0271247	0.0871843	0.31112	0.13446	0.107191	0.103456	0.0598078	1.72981	0.574009	0.402367
TraesCS3A01G202000	Callose synthase-like protein	-	-	1.03511	0.743017	1.39312	0.633774	0.150503	1.303	1.16088	1.12243	0.0159287	0.204186	1.05153	0.758539	1.38626	0.22695	0.145021
TraesCS7A01G109000	Pentatricopeptide repeat-containing protein	-	-	0.468572	0.417198	1.12314	0.633779	0.68112	0.628883	0.555479	1.13215	0.388467	0.384026	0.74459	0.531955	1.39972	0.587579	0.248735
TraesCSU01G171700LC	Dirigent protein	-	-	0.552651	0.313643	1.76204	0.63379	0.330542	0.24216	0.139205	1.73959	0.556042	0.489489	0.415633	0.271299	1.53201	0.583383	0.437534
TraesCS7B01G225800	F-box family protein	-	-	4.31457	3.61293	1.1942	0.633808	0.486878	4.31804	4.94625	0.872993	0.696095	0.786835	4.04099	3.89826	1.03661	0.492249	0.858971
TraesCS5B01G440900	F-box family protein	-	-	2.26586	1.61746	1.40087	0.633831	0.180434	2.4196	1.8306	1.32175	0.00170223	0.0330567	2.48725	1.59076	1.56356	0.0284091	0.069167
TraesCS5A01G667200LC	AT hook motif protein, putative	-	-	3.33011	2.16712	1.53665	0.633846	0.139635	4.48756	1.82316	2.46143	2.13636e-06	6.70022e-07	2.9071	1.30796	2.22262	0.0231825	0.00763702
TraesCS1B01G366900	Outer envelope membrane protein 7	-	-	1.11748	0.749413	1.49114	0.633863	0.24895	1.44236	1.50586	0.957831	0.66226	0.728677	1.04278	0.873738	1.19347	0.801484	0.405175
c129302_g1_i1.path1	-	-	-	1.68743	1.81589	0.929259	0.633863	1	2.42981	3.91418	0.620771	0.362212	0.261248	1.53654	1.69643	0.90575	0.598667	0.977916
TraesCS4A01G009900LC	D- polymerase epsilon catalytic subunit	-	-	0.676284	0.417334	1.62049	0.633886	0.206913	0.305806	0.818082	0.373809	0.0309506	0.00761764	0.184535	0.0583352	3.16336	0.381876	0.172928
TraesCS7B01G814000LC	Leucine-rich receptor-like protein ki-se family protein	-	-	11.1315	7.46866	1.49042	0.633886	0.159543	8.6322	10.1953	0.846685	0.572349	0.541276	8.46272	9.21472	0.918392	0.325416	0.86004
TraesCS5A01G286200	pfkB-like carbohydrate ki-se family protein	-	-	13.0255	10.6928	1.21816	0.633897	0.419939	14.5687	14.1501	1.02959	0.0975826	0.511905	14.4842	9.51288	1.52258	7.62774e-05	0.0531225
TraesCS6A01G167900	Mediator of R- polymerase II transcription subunit 18	-	-	3.79698	2.73266	1.38948	0.633897	0.198414	3.51249	4.25243	0.825995	0.310711	0.535021	3.54052	3.3521	1.05621	0.565261	0.801366
TraesCS1A01G344000	ATP-dependent 6-phosphofructoki-se	-	-	13.6517	10.0827	1.35397	0.633922	0.193095	15.5551	14.2046	1.09507	0.00155613	0.257699	11.9477	11.5154	1.03754	0.541012	0.817909
TraesCS7A01G172700LC	Endonuclease/exonuclease/phosphatase family protein	-	-	0.273097	0.324654	0.841193	0.633924	1	0.600105	0.659336	0.910165	0.937194	1	0.829219	0.655136	1.26572	0.855051	0.573009
TraesCS5A01G412200	Plant/T7A14-6 protein	-	-	1.52393	1.38795	1.09797	0.633933	0.742208	1.0646	1.6458	0.646862	0.0168498	0.0691114	1.4635	0.841055	1.74007	0.0389108	0.0277135
TraesCS7A01G026100	2-oxoglutarate and Fe(II)-dependent oxyge-se superfamily protein, putative	-	-	11.309	9.75073	1.15981	0.63396	0.57207	17.1142	15.3124	1.11767	0.0105416	0.215149	8.26879	7.82544	1.05665	0.790453	0.787128
TraesCS6B01G602300LC	Alpha-1,6-mannosylglycoprotein / 2-beta-N-acetylglucosaminyl transferase	-	-	0.204558	0.104737	1.95308	0.633961	0.441214	0.218696	0.545839	0.400659	0.068972	0.0241647	0.418892	0.213776	1.9595	0.605228	0.201917
TraesCS7A01G695400LC	Retrovirus-related Pol polyprotein from transposon TNT 1-94	-	-	0.133695	0.0904466	1.47816	0.633971	0.223336	0.296272	0.228303	1.29771	0.0931307	0.0888599	0.222631	0.111023	2.00527	0.151264	0.0299578
TraesCS7B01G025500	Proline iminopeptidase	-	-	3.78443	2.64588	1.43031	0.633971	0.140569	5.55372	6.53069	0.850403	0.44674	0.634677	4.42472	4.09809	1.0797	0.786608	0.73306
TraesCS5A01G210200	Ki-se-like protein	-	-	0.0517096	0.0738211	0.700472	0.634078	0.861079	0.016432	0.0198584	0.827458	0.996682	1	0.0104984	0.0499413	0.210215	0.414546	0.457145
TraesCS2A01G367400	Serine/threonine-protein ki-se	-	-	0.066784	0.0790706	0.844613	0.634126	0.989031	0	0.0595359	0	0.154273	0.150822	0.0676019	0.0168207	4.01896	0.454779	0.196268
TraesCS2A01G182900	Formin-like protein	-	-	2.54037	1.7408	1.45931	0.634172	0.142781	2.85756	2.36895	1.20626	0.143006	0.109882	2.27323	1.92951	1.17814	0.947383	0.564083
TraesCS3A01G316500	Exter-l alter-tive -D(P)H-ubiquinone oxidoreductase B2, mitochondrial	-	-	0.0240217	0.0326266	0.736262	0.634172	0.995201	0.0227704	0.0120258	1.89346	0.472481	0.374537	0.0326667	0.105179	0.310584	0.143771	0.0385584
TraesCS5B01G486700	30S ribosomal protein S12	-	-	0.19466	0.109738	1.77385	0.634206	0.179667	0.366679	0.26346	1.39178	0.341646	0.142551	0.533712	0.253836	2.10259	0.278196	0.013547
TraesCS6B01G037100	Mitochondrial transcription termi-tion factor-like	-	-	1.55014	1.31221	1.18132	0.634206	0.593528	2.09845	1.48813	1.41013	0.00465837	0.016117	1.56939	1.60202	0.979629	0.582947	0.973684
TraesCS5B01G777800LC	THO2	-	-	0	0.058534	0	0.634214	1	0.0435242	0.346431	0.125636	0.0879221	0.152794	0.175078	0	-	0.787104	0.16104
TraesCS1A01G226800	EMBRYO SURROUNDING FACTOR 1.1	-	-	0.101693	0.190438	0.533997	0.634222	0.970392	0.0684384	0.02054	3.33195	0.948147	1	0.329498	0.0795697	4.141	0.285185	0.19153
TraesCS5A01G262800	PRAS-rich protein	-	-	4.42809	4.11663	1.07566	0.634223	0.821613	1.37902	9.29224	0.148406	3.26734e-09	1.48792e-25	2.16226	4.5404	0.476227	0.000615362	0.0123391
TraesCS7B01G431700	Transcription initiation factor TFIID subunit 1	-	-	3.07789	2.55944	1.20257	0.634282	0.474767	2.82338	3.46468	0.814904	0.0301932	0.428583	2.96996	2.48006	1.19754	0.882832	0.454955
TraesCS3B01G527400LC	calcium-dependent lipid-binding family protein	-	-	0.385248	0.222123	1.73439	0.634287	0.432868	0.25703	0.196947	1.30507	0.801062	0.837836	1.48435	0.438944	3.38164	0.0140008	0.00127305
TraesCS7A01G229500	Transmembrane protein, putative	-	-	0.85913	0.524918	1.63669	0.634287	0.0919261	0.519355	0.298098	1.74223	0.0673158	0.00302657	0.522672	0.353953	1.47667	0.381136	0.157813
TraesCS7B01G430900	Ribonuclease 3-like protein 3	-	-	2.33655	1.67688	1.39339	0.634359	0.199641	2.01133	2.32138	0.866435	0.636385	0.756408	1.82645	1.49128	1.22475	0.799668	0.445314
TraesCS1B01G205200LC	Constitutive coactivator of peroxisome proliferator-activated receptor gamma	-	-	2.45193	1.57002	1.56172	0.634421	0.21856	8.66128	1.98677	4.35948	3.55236e-09	7.87107e-15	3.92904	1.78154	2.20541	0.0537065	0.0137248
TraesCS2B01G243500	Ankyrin repeat protein-like	-	-	0.00830124	0.012579	0.659931	0.634444	0.970392	0.0088434	0.0298006	0.296753	0.21575	0.182988	0.01589	0.0254421	0.624557	0.568058	0.735133
TraesCS4B01G311500LC	GDP-mannose transporter GONST2	-	-	0.348905	0.161766	2.15686	0.634486	0.494648	0.0717601	0.365985	0.196074	0.144218	0.116815	0.446015	0.281266	1.58574	0.697376	0.694707
TraesCS3A01G684300LC	BSD domain containing protein	-	-	0.0334478	0.0233764	1.43083	0.634551	0.260007	0.0214691	0.0247429	0.867687	0.962997	1	0.0309102	0.0221833	1.3934	0.51412	0.372488
TraesCS4B01G098800LC	PIF1 helicase	-	-	0.614112	0.392844	1.56325	0.634665	0.307369	0.823513	0.712537	1.15575	0.545036	0.529513	0.875925	0.460781	1.90096	0.355354	0.165903
TraesCS5A01G160600	Pentatricopeptide repeat-containing protein	-	-	0.243778	0.220883	1.10365	0.634733	0.790435	0.450291	0.123635	3.6421	1.17887e-06	5.98047e-09	0.266095	0.196759	1.35239	0.735582	0.465107
TraesCS2A01G378600	Histone H2A deubiquiti-se (DUF3755)	-	-	1.94484	1.80461	1.0777	0.634756	0.740881	1.22108	2.42617	0.503294	4.90331e-05	6.20508e-05	1.97828	1.81373	1.09072	0.814573	0.730747
TraesCS1B01G475700LC	E3 ubiquitin-protein ligase SopA	-	-	0.0859806	0.121652	0.706772	0.634888	1	0.208642	0.114595	1.82069	0.318356	0.42367	0.209954	0.225781	0.929902	0.953879	1
TraesCS4B01G110900LC	Transposon protein, putative, Mutator sub-class	-	-	0.0478138	0.0522041	0.915901	0.634907	1	0	0.0162162	0	0.545638	0.531855	0.0503013	0.0430522	1.16838	0.922799	0.874727
TraesCS6B01G618900LC	SWAP (Suppressor-of-White-APricot)/surp R--binding domain-containing protein	-	-	0.0161425	0.0203991	0.791334	0.634917	1	0.0302595	0.018772	1.61195	0.653743	0.489489	0.0178731	0.00927104	1.92784	0.775862	0.678019
TraesCSU01G093300	UDP-glycosyltransferase	-	-	0.109406	0.118145	0.926035	0.635	1	0.746934	0.818588	0.912466	0.996961	0.968882	0.462085	0.357637	1.29205	0.960953	0.661617
TraesCS5B01G095200	ADP-ribosylation factor family protein	-	-	18.5638	15.1019	1.22924	0.635028	0.433555	19.9344	17.0789	1.16719	0.000835123	0.123944	17.0161	15.5231	1.09618	0.742943	0.678019
TraesCS6B01G506000LC	transmembrane protein	-	-	0.247891	0.0648547	3.82225	0.635028	0.305823	0	0	-	-	1	0.187239	0	-	0.488629	0.0693349
TraesCS5B01G123600LC	Cysteine protease	-	-	0.0929755	0.116256	0.799747	0.63504	1	0.147712	0.192589	0.766982	0.841252	1	0.20556	0.228913	0.897983	0.745466	1
TraesCS5A01G073200	F-box protein	-	-	1.43676	0.98484	1.45888	0.635129	0.208998	1.05899	1.15393	0.917726	0.973185	1	1.32837	1.29279	1.02752	0.505196	0.923666
TraesCS2A01G656400LC	T-complex protein 1 subunit epsilon	-	-	1.11612	0.769884	1.44973	0.635167	0.120897	0.596773	0.472117	1.26404	0.0081009	0.0577045	1.17591	0.522377	2.25108	0.0202441	0.000255397
TraesCS1A01G094800	Pentatricopeptide repeat-containing family protein	-	-	0.242426	0.2314	1.04765	0.635215	0.945161	0.465535	0.367832	1.26562	0.492224	0.415427	0.358547	0.444934	0.805842	0.388982	0.691961
TraesCSU01G129000	D- repair endonuclease UVH1	-	-	0.197752	0.188671	1.04813	0.635215	0.834417	0.202968	0.236828	0.857027	0.93342	0.978064	0.312955	0.165593	1.8899	0.0320722	0.0153081
TraesCSU01G111900	NBS-LRR-like resistance protein	-	-	0.16094	0.0924468	1.74089	0.635265	0.24895	0.15653	0.121345	1.28996	0.592614	0.492519	0.110069	0.0771225	1.4272	0.792466	1
TraesCS7B01G056500	E3 ubiquitin-protein ligase SI--like 10	-	-	0.158302	0.1116	1.41848	0.635341	0.241706	0.219003	0.121611	1.80085	0.000613564	0.000504504	0.162299	0.11775	1.37833	0.620554	0.317498
TraesCS7B01G543000LC	HAT transposon superfamily protein, putative	-	-	0.79754	0.563314	1.4158	0.635355	0.149451	0.637874	0.533879	1.19479	0.00249744	0.0936385	0.50769	0.439523	1.15509	0.858409	0.519856
TraesCS6B01G043800	Mitochondrial transcription termi-tion factor-like	-	-	0.08046	0.111706	0.720286	0.635476	1	0.112135	0.165335	0.67823	0.811792	0.85972	0.0995314	0.0765224	1.30068	0.982752	0.968469
TraesCS6B01G091500	Li-lool synthase, chloroplastic	-	-	4.70199	2.60799	1.80292	0.635565	0.00735409	2.35737	11.0444	0.213445	0.000174802	3.76962e-23	3.42558	0.616716	5.55455	0.0061647	2.80711e-15
TraesCS3A01G308400LC	sequence-specific D- binding transcription factor	-	-	3.06445	2.877	1.06515	0.635656	0.944889	1.97668	4.37364	0.451953	0.012106	0.016021	2.72947	5.02407	0.54328	0.00697305	0.125897
TraesCS4B01G292700LC	beta-amylase 2	-	-	0.137678	0.142973	0.962966	0.635663	1	0.0802842	0.0592969	1.35394	0.712146	0.694447	0.223085	0.102105	2.18486	0.291337	0.089857
TraesCS5A01G213600	Aldehyde dehydroge-se	-	-	10.9897	7.85047	1.39988	0.635758	0.158595	51.9917	31.0104	1.67659	3.01994e-08	4.53512e-06	14.8072	9.39243	1.5765	0.202971	0.0378043
TraesCS6B01G705100LC	65-kDa microtubule-associated-like protein	-	-	3.43197	3.14788	1.09025	0.635873	0.76078	1.97108	3.21871	0.612383	0.0182117	0.0396318	2.4645	2.19442	1.12308	0.892924	0.72359
TraesCS7A01G288900	Aldose 1-epimerase family protein	-	-	1.00169	0.816145	1.22734	0.635886	0.408385	1.22439	1.07802	1.13578	0.00323177	0.169818	0.909208	0.800965	1.13514	0.972718	0.571625
TraesCS2B01G488700	Disease resistance protein (TIR-NBS-LRR class) family	-	-	2.82012	2.41371	1.16838	0.635903	0.602915	2.80419	3.08318	0.909514	0.838663	0.893763	2.18845	2.35827	0.927987	0.143069	0.904317
TraesCS4A01G716900LC	Nodulin-related protein	-	-	0.424702	0.180746	2.34972	0.635914	0.392941	0.17361	0.441076	0.393605	0.521722	0.506109	0.568569	0.0591279	9.61592	0.348436	0.0466853
TraesCS7B01G341200LC	Beta-1,3-galactosyltransferase-like protein	-	-	14.0416	11.9453	1.17549	0.635947	0.613567	8.23172	12.8547	0.640365	0.0785654	0.0556574	14.9579	10.6464	1.40497	0.316575	0.202308
TraesCS4B01G014300LC	Auxin efflux carrier component	-	-	0.152582	0.166738	0.915103	0.635985	1	0.130881	0.181491	0.721142	0.689147	0.85972	0.153718	0.27929	0.550388	0.230598	0.472867
TraesCS1A01G365800	Farnesyl diphosphate synthase	-	-	4.57244	3.25997	1.4026	0.636058	0.161337	3.93535	5.15343	0.763637	0.221196	0.256632	3.91466	2.86593	1.36593	0.0841571	0.171482
TraesCS1B01G078600	Vacuolar processing enzyme	-	-	5.32345	3.75021	1.41951	0.636072	0.152621	6.04462	6.62091	0.912958	0.994433	1	4.07446	5.0459	0.807478	0.00881619	0.527443
TraesCS4B01G026800LC	photosystem I subunit D-2	-	-	0.218854	0.283254	0.77264	0.636072	0.981125	0	0.131448	0	0.439454	0.391662	0.120365	0.0733363	1.64127	0.966904	0.906057
TraesCS6A01G298200	Pentatricopeptide repeat-containing protein	-	-	4.11886	2.79747	1.47236	0.636072	0.11346	7.30678	2.80734	2.60274	3.67602e-17	3.14005e-14	4.56727	2.8234	1.61765	0.0267687	0.0324417
TraesCS6A01G352200	RING finger protein	-	-	0.312304	0.28669	1.08934	0.636072	0.860501	0.178613	0.287163	0.621992	0.295041	0.296335	0.353843	0.411098	0.860728	0.392863	0.830996
TraesCS7A01G394900	Galactan beta-1,4-galactosyltransferase GALS1	-	-	0.0490983	0.0202815	2.42084	0.636072	0.392941	0.10771	0.141853	0.759303	0.73915	0.771869	0.0107363	0.0187498	0.572609	0.704859	1
TraesCS6B01G322700LC	2-succinyl-5-enolpyruvyl-6-hydroxy-3-cyclohexene-1-carboxylate synthase	-	-	13.5494	9.96207	1.36009	0.636122	0.188244	18.0354	18.6939	0.964778	0.417639	0.814952	13.1037	9.8381	1.33194	0.0962943	0.203454
TraesCS3B01G455500	Endo-1,31,4-beta-D-gluca-se	-	-	0.68205	0.564489	1.20826	0.636163	0.975554	0.285302	0.299527	0.952506	0.137562	0.0098611	0.426302	0.205687	2.07258	0.855567	0.572415
TraesCS1A01G084800LC	pentatricopeptide (PPR) repeat-containing protein	-	-	0.744331	0.423736	1.75659	0.636168	0.0307072	1.02411	0.208606	4.90932	7.48074e-11	2.10131e-23	0.875782	0.086941	10.0733	1.24625e-09	3.6518e-19
TraesCS7B01G103900	Leucine-rich repeat receptor-like protein ki-se family protein	-	-	0.393596	0.212815	1.84947	0.63619	0.219137	0.238608	0.484493	0.49249	0.162154	0.0667073	0.185015	0.174101	1.06269	0.93933	0.858511
TraesCS6A01G315800	Blue copper protein	-	-	0.916069	0.972407	0.942064	0.636195	1	0.372589	1.45511	0.256057	0.008828	1.8044e-06	1.03983	0.44806	2.32075	0.0588021	0.00524895
TraesCS5A01G403900	HTH-type transcriptio-l regulator	-	-	0.356116	0.193444	1.84092	0.636239	0.299789	0.190113	0.551388	0.344789	0.0235589	0.0107775	0.188309	0.374477	0.502861	0.123808	0.370254
TraesCS2A01G385700	Caleosin	-	-	0.999761	0.605426	1.65134	0.636288	0.10605	0.0511829	0.810048	0.063185	3.00713e-07	1.11213e-10	0.233542	0.61014	0.382767	0.0490176	0.0368384
TraesCS3B01G555900	Transmembrane protein, putative (DUF247)	-	-	0.876664	0.552621	1.58637	0.636288	0.184001	0.73108	2.70123	0.270647	3.2899e-06	9.97999e-11	0.84063	1.34213	0.626338	0.0139231	0.135713
TraesCS3A01G423800	RING/U-box superfamily protein	-	-	0.5122	0.494616	1.03555	0.636328	0.975178	0.702741	0.998676	0.703673	0.663168	0.423293	0.648019	0.385262	1.68202	0.477044	0.120398
TraesCSU01G563100LC	tR- (guanine-N(1)-)-methyltransferase	-	-	6.11872	5.25543	1.16427	0.636328	0.611401	5.61278	4.94391	1.13529	0.333786	0.303202	5.55012	5.46675	1.01525	0.817185	0.861114
TraesCS4B01G145200LC	Envelope glycoprotein B	-	-	0.0426559	0.0816604	0.522357	0.636376	0.951922	0.122247	0.518803	0.235633	0.0251436	0.0227268	0.0214471	0.112062	0.191386	0.313611	0.689942
TraesCS6A01G062700	Potassium transporter	-	-	0	0.0157565	0	0.636376	0.786711	0.0217552	0.0440625	0.493734	0.530492	0.609199	0.00356411	0.0338626	0.105252	0.189612	0.457145
TraesCS5A01G508800	Peroxisomal targeting sig-l type 1 (Pts1) receptor, putative	-	-	0.71666	0.701488	1.02163	0.636411	0.900968	0.462766	0.700019	0.661076	0.103026	0.14339	0.349297	0.355865	0.981544	0.812242	1
TraesCS7B01G260200	Dehydroge-se/reductase	-	-	19.5286	13.6953	1.42593	0.636416	0.137375	33.5126	21.3915	1.56664	1.55005e-12	6.45896e-05	17.6625	19.4911	0.906184	0.178626	0.895738
TraesCS3A01G511700	MACPF domain-containing protein	-	-	10.9443	7.96738	1.37364	0.636422	0.193783	9.91633	8.99716	1.10216	0.0308807	0.248579	9.62068	8.38294	1.14765	0.898024	0.523686
TraesCS1A01G050100	Alcohol dehydroge-se, putative	-	-	20.4851	14.3152	1.43101	0.636457	0.133628	43.0306	36.097	1.19208	0.00141718	0.0723491	26.036	19.8689	1.31039	0.455365	0.204122
TraesCS1B01G401800LC	Calcium-transporting ATPase	-	-	9.01778	2.60138	3.46654	0.636552	1.90048e-08	10.198	10.6768	0.955155	0.797744	0.903545	6.42438	6.78854	0.946358	0.41047	0.960652
TraesCS3B01G582500	Growth inhibition and differentiation-related protein 88-like protein	-	-	9.18138	6.58908	1.39342	0.636556	0.177763	7.05101	8.36181	0.84324	0.361547	0.619887	8.99798	7.32301	1.22873	0.716001	0.369365
TraesCS4B01G000600	Protein UPSTREAM OF FLC	-	-	0.0391203	0.0467338	0.837089	0.636556	1	0.0538679	0.183438	0.293657	0.0173985	0.00967776	0.0642037	0.116341	0.55186	0.250879	0.472867
TraesCS5A01G057100LC	ATP synthase subunit beta	-	-	1.40469	0.744019	1.88797	0.636556	0.274551	0.976887	0.566322	1.72497	0.419834	0.312383	0.863895	0.770421	1.12133	0.990363	0.985799
TraesCS5B01G223200LC	nuclear pore anchor	-	-	7.93767	6.76867	1.17271	0.636556	0.603858	5.56801	4.61729	1.2059	0.222995	0.28313	5.44353	4.55204	1.19584	0.765351	0.562295
TraesCS6A01G488100LC	Gag-Pol polyprotein	-	-	0.143925	0.0630898	2.28128	0.636556	0.23384	0.183723	0.182321	1.00769	0.735835	0.750638	0.104393	0.0912276	1.14431	0.871642	0.802325
TraesCS7B01G190500	Lipid-binding serum glycoprotein	-	-	5.35848	5.2165	1.02722	0.636556	0.919914	0.0290701	0.00898796	3.23433	0.347758	0.260566	4.31947	3.06186	1.41073	0.897823	0.153544
TraesCS7B01G358500LC	-D(P)H-quinone oxidoreductase subunit 2, chloroplastic	-	-	0.466987	0.52103	0.896276	0.63657	1	0.36698	0.717985	0.511125	0.353243	0.338325	0.535623	1.01391	0.528274	0.383885	0.211347
c133043_g1_i1.path2	-	-	-	0.255349	0.335091	0.762027	0.63669	0.970392	0.489616	0.124682	3.92691	0.263911	0.288077	0.294499	0.313872	0.938279	0.812935	1
TraesCS1B01G400800	NBS-LRR-like resistance protein	-	-	0.0476898	0.0142123	3.35552	0.636728	0.305823	0	0.0563874	0	0.0232614	0.0405943	0.0336941	0.00589652	5.71423	0.683224	0.369934
TraesCS1A01G532800LC	ATP-dependent D- helicase PIF1	-	-	0.106019	0.121012	0.876104	0.636746	1	0.522226	0.135851	3.84411	0.00913268	0.000183063	0.772412	0.209346	3.68963	0.00864544	0.000983062
TraesCS7A01G383100LC	Vacuolar-processing enzyme	-	-	1.00129	0.84521	1.18466	0.636757	0.648992	1.07981	1.03109	1.04725	0.450571	0.610402	0.936174	0.745821	1.25523	0.804181	0.50245
TraesCS7B01G613700LC	Tripartite motif-containing protein 29	-	-	26.1809	18.4879	1.4161	0.636757	0.136925	19.1081	27.4476	0.696165	2.8491e-11	0.0519614	20.8213	12.7459	1.63356	0.000306307	0.024035
TraesCS4A01G027200LC	Disease resistance protein RPM1	-	-	0.0424829	0.068798	0.617502	0.636799	1	0.0606754	0.0134563	4.50906	0.60402	0.341205	0.0635915	0.0839553	0.757445	0.81448	1
TraesCS5A01G272800	Disease resistance protein	-	-	0.597893	0.333696	1.79173	0.636799	0.120471	0.467252	0.871012	0.536447	0.0437452	0.0597332	0.552412	0.116348	4.74794	0.00389746	0.000329687
TraesCS7B01G747600LC	Zinc import ATP-binding protein ZnuC	-	-	0.0311516	0.0225846	1.37933	0.636824	0.923349	0.0114149	0.0159795	0.714347	0.368834	0.330715	0.0202717	0.0368491	0.550128	0.731746	1
TraesCS7A01G239200LC	R--directed D- polymerase (reverse transcriptase)-related family protein	-	-	0.240941	0.0883343	2.7276	0.636848	0.392941	0.128151	0.115222	1.11221	0.91111	1	0.242574	0.122019	1.988	0.769279	0.598048
TraesCS7A01G510900	Ki-se family protein	-	-	0.351118	0.357352	0.982556	0.636888	1	0.297616	0.276617	1.07591	0.717615	0.561796	0.258383	0.155255	1.66425	0.367476	0.0943493
TraesCS6A01G221800LC	LINE-1 reverse transcriptase like	-	-	0.129562	0.0626146	2.0692	0.636968	0.432868	0.0461711	0.143455	0.321851	0.206433	0.22459	0.0216065	0.0585209	0.369211	0.606869	0.830953
TraesCS4B01G111300	Receptor-like ki-se	-	-	6.51795	4.14335	1.57311	0.636992	0.0523563	1.66162	14.0503	0.118262	2.29901e-10	2.55974e-38	2.27932	4.575	0.498212	0.00210508	0.00857848
TraesCS1B01G097300	Lecithin-cholesterol acyltransferase-like 1	-	-	1.38295	0.878865	1.57356	0.637027	0.126403	0.184046	1.14904	0.160174	1.33837e-05	1.98232e-10	0.620028	1.66886	0.371527	5.20702e-05	0.00176704
TraesCS2B01G249200	Dof zinc finger protein	-	-	5.42042	4.47735	1.21063	0.637098	0.472301	3.36882	4.02131	0.837741	0.479511	0.626203	6.17735	3.86452	1.59848	0.00300038	0.036388
TraesCS6B01G050900	Protein ki-se family protein	-	-	0.0321537	0.0197501	1.62803	0.637322	0.368291	0.0114087	0.0667079	0.171024	0.00719579	0.00418175	0.0316368	0.0371184	0.852323	0.756018	1
TraesCS7B01G129600	Pentatricopeptide repeat-containing protein	-	-	0.528982	0.352225	1.50183	0.637373	0.232059	0.633801	0.322758	1.9637	0.0286193	0.00496581	0.697516	0.436803	1.59687	0.413021	0.117944
TraesCSU01G040200	F-box family protein	-	-	0.085688	0.0474502	1.80585	0.637373	0.441214	0.0691023	0.043634	1.58368	0.383481	0.475426	0.184487	0.0336097	5.4891	0.0277368	0.00046224
TraesCS3B01G025200	Fructose-bisphosphate aldolase	-	-	17.4646	14.2756	1.22338	0.63742	0.421012	23.7156	26.9032	0.881516	0.561306	0.810705	19.7918	18.252	1.08436	0.589502	0.702719
TraesCS6A01G249900	Remorin	-	-	0.0343458	0.0455854	0.753439	0.63742	0.981125	0.0622567	0.0180707	3.44518	0.109846	0.0880927	0.0232627	0.0230222	1.01045	0.821748	0.936748
TraesCS6B01G135500	F-box protein	-	-	0.427532	0.294415	1.45214	0.637437	0.219046	0.492505	0.356925	1.37986	0.116109	0.0912566	0.477847	0.345063	1.38481	0.505866	0.294221
TraesCS6A01G018300	Mitochondrial transcription termi-tion factor-like	-	-	0.848663	0.757203	1.12079	0.637442	0.742621	1.03406	1.32704	0.779219	0.298563	0.371364	0.812715	0.72436	1.12198	0.824305	0.808525
TraesCS3A01G468600LC	Methylthioribulose-1-phosphate dehydratase	-	-	0.25503	0.0215317	11.8444	0.637446	0.123717	0.294115	0.261998	1.12259	0.917264	0.955505	0.579811	0.0423813	13.6808	0.082079	0.0105674
TraesCS3B01G332900LC	Basic helix-loop-helix transcription factor	-	-	58.1086	49.8806	1.16495	0.637547	0.546794	69.971	67.7833	1.03228	0.250664	0.485178	47.5822	43.8116	1.08606	0.911832	0.681993
TraesCS6B01G236800LC	Retrovirus-related Pol polyprotein from transposon TNT 1-94	-	-	0.190913	0.0994538	1.91961	0.637566	0.439063	0	0.193566	0	0.00382416	0.00549451	0.0453488	0.229716	0.197412	0.0890922	0.0743818
TraesCS3A01G243700	Auxin efflux carrier component	-	-	0	0.0148654	0	0.637593	0.786711	0.0259505	0.0190538	1.36196	0.797153	0.928731	0.0203337	0.0134632	1.51032	0.888259	0.672785
TraesCS4A01G143400	Protein CHAPERONE-LIKE PROTEIN OF POR1, chloroplastic	-	-	4.09267	3.52122	1.16229	0.637629	0.57362	3.65102	5.56811	0.655702	0.0539233	0.10807	3.36413	3.70877	0.907072	0.386571	1
TraesCS6B01G060100LC	Germin-like protein	-	-	0.151726	0.137512	1.10337	0.637629	0.75906	0.32283	0.223328	1.44554	0.00411403	0.0124884	0.0644198	0.0910478	0.707538	0.0832418	0.381126
TraesCS4A01G249500	U-box domain-containing protein 57	-	-	0.19697	0.10884	1.80972	0.637767	0.439063	0.231068	0.134524	1.71767	0.379701	0.475426	0.253728	0.207351	1.22366	0.986246	0.981782
TraesCS4A01G251100	Pollen Ole e 1 allergen/extensin	-	-	0.0862916	0.0503418	1.71411	0.637842	0.283573	0.163993	0.0900233	1.82168	0.0612948	0.01863	0.100025	0.0663019	1.50863	0.609743	0.368344
TraesCSU01G015800	Leucine-rich repeat receptor-like protein ki-se family protein	-	-	0.20893	0.24597	0.849411	0.637908	1	0.0519022	0.272976	0.190135	0.00459701	0.00113412	0.153512	0.247096	0.621263	0.196763	0.506713
TraesCS1B01G281800	Subtilisin-like protease	-	-	0.058251	0.0763924	0.762524	0.637964	1	0.0217472	0.146783	0.148159	0.0882314	0.0384393	0.0713846	0.15301	0.466537	0.339882	0.499713
TraesCS5B01G287500LC	Seed maturation protein	-	-	89.8736	77.5708	1.1586	0.637966	0.530708	73.194	81.29	0.900406	0.958385	1	109.731	79.6439	1.37777	0.477434	0.132177
TraesCS4A01G068800	-	-	-	1.85885	1.6078	1.15615	0.638039	0.562689	1.59385	2.17452	0.732967	0.0209628	0.141311	1.76558	1.53975	1.14667	0.882726	0.597775
TraesCS7B01G543700LC	50S ribosomal protein L2	-	-	0.587614	0.557006	1.05495	0.638119	1	0.469742	0.731243	0.642388	0.437712	0.344695	0.217727	0.421472	0.516587	0.194147	0.359325
TraesCS5B01G789100LC	ATP-dependent 6-phosphofructoki-se, muscle type	-	-	2.40741	2.1863	1.10114	0.638132	0.825432	0.0376336	0.282876	0.133039	0.20317	0.330715	1.50474	1.5856	0.949	0.722253	1
TraesCS4A01G199200	UDP-glucose 6-dehydroge-se	-	-	12.023	7.98896	1.50495	0.638163	0.0840562	7.76803	13.2143	0.587851	0.00413978	0.00187153	11.5486	10.9558	1.05411	0.651812	0.809263
TraesCS1B01G215400	Protoheme IX farnesyltransferase	-	-	1.1958	0.790269	1.51315	0.638296	0.127798	2.18071	2.32554	0.937722	0.80717	0.974242	0.612361	0.773874	0.791293	0.195499	0.533451
TraesCS2A01G664700LC	Eukaryotic translation initiation factor eIF2A family protein	-	-	0.436108	0	-	0.638327	0.0129559	0.0557388	0.616449	0.0904191	0.0363252	0.0888954	0	0.177006	0	0.50113	0.562473
TraesCS4A01G197400	F-box family protein	-	-	0.24726	0.237051	1.04306	0.638327	0.975178	0.190832	0.309068	0.617442	0.365037	0.311389	0.250607	0.168396	1.48821	0.60704	0.390331
TraesCS1B01G769500LC	Potassium-transporting ATPase KdpC subunit	-	-	1.31105	1.1768	1.11408	0.638436	0.735262	2.86449	1.12117	2.55492	5.87239e-11	2.0819e-08	2.28665	1.1405	2.00495	0.00788654	0.00962928
TraesCS5A01G285000	Receptor ki-se-like protein	-	-	4.46567	2.67379	1.67016	0.638446	0.0206342	0.963016	6.8338	0.14092	1.74394e-05	8.70937e-32	0.996269	1.73143	0.575401	0.0836014	0.0576375
TraesCS1A01G299900	Receptor-like ki-se	-	-	0.0823637	0.0346758	2.37525	0.638582	1	0.0629819	0.0425843	1.47899	0.0591062	0.044059	0.0596761	0.0503786	1.18455	0.704358	1
TraesCS3A01G204700	Deleted in azoospermia-like	-	-	0.245444	0.0839555	2.92351	0.638606	0.392941	0.203163	0.213597	0.951154	0.995183	1	0.240248	0.0662742	3.62505	0.609761	0.348115
TraesCS5B01G318600LC	protein ki-se family protein	-	-	4.04842	3.82018	1.05975	0.638606	0.8128	3.11386	6.12537	0.508355	0.00870456	0.00201281	2.6215	3.06713	0.854708	0.353073	0.729363
TraesCSU01G518400LC	UV-stimulated scaffold protein A-like protein	-	-	0.142035	0.0762697	1.86227	0.638607	0.497106	0.0880442	0.108443	0.811896	0.957713	1	0.283886	0.106097	2.67572	0.24146	0.0786743
TraesCS6B01G079300	Mitochondrial transcription termi-tion factor-like	-	-	0.306789	0.305747	1.00341	0.638659	1	0.512847	0.397919	1.28882	0.610038	0.635918	0.82519	0.339191	2.43282	0.190869	0.074866
TraesCS1A01G347200	Glycosyltransferase	-	-	1.79319	1.56758	1.14392	0.638685	0.760984	2.89547	2.45025	1.18171	0.0894659	0.201574	1.92647	6.88136	0.279954	6.90131e-13	1.38507e-06
TraesCS7B01G186000	Kinesin-like protein	-	-	0.943246	0.832999	1.13235	0.638737	0.803932	0.870055	0.860042	1.01164	0.9096	0.893763	0.744356	0.855792	0.869787	0.571939	0.885164
TraesCS7A01G470200	Homeodomain-like superfamily protein	-	-	0.320326	0.300655	1.06543	0.638759	0.952541	0.0912332	0.299677	0.304438	0.0188397	0.00237029	0.332715	0.756536	0.439788	0.00380695	0.0200682
TraesCS5A01G520600	Callose synthase-like protein	-	-	7.15499	5.07609	1.40955	0.638769	0.130136	6.53116	9.62519	0.678548	6.54627e-06	0.0319383	5.64235	5.6426	0.999955	0.380942	0.952477
TraesCS5A01G070700	BTB/POZ domain-containing protein	-	-	2.77376	1.77611	1.56171	0.638802	0.064231	1.64474	1.83453	0.896548	0.969173	0.92886	2.66581	1.57653	1.69094	0.103804	0.016559
TraesCS1B01G105700	extracellular ligand-gated ion channel protein (DUF3537)	-	-	3.68554	2.51779	1.4638	0.638908	0.127694	3.94127	3.11553	1.26504	1.93886e-05	0.0352332	3.52137	2.41994	1.45515	0.0661917	0.0887908
TraesCS4B01G296300	NEDD4-binding protein 2	-	-	58.469	43.7893	1.33523	0.638944	0.2349	45.5685	61.5291	0.740602	1.94989e-06	0.139793	50.1603	38.82	1.29213	0.0515631	0.25469
TraesCS2B01G189200	Pentatricopeptide repeat-containing protein, putative	-	-	1.14636	0.815459	1.40579	0.638977	0.192838	1.0878	0.947078	1.14858	0.183933	0.229891	1.04087	0.803796	1.29494	0.425674	0.32903
TraesCS3B01G219500	Subtilisin-like protease	-	-	0.765763	0.754488	1.01494	0.639025	0.940837	2.07285	2.21595	0.935425	0.959603	1	2.08955	2.22393	0.939573	0.653207	1
TraesCS7A01G001500	Sulfotransferase	-	-	1.26744	0.850211	1.49073	0.639088	0.186272	0.211582	0.836702	0.252876	0.0348456	0.000121796	1.96287	1.07086	1.83299	0.140373	0.0396587
TraesCS7B01G316300	Protein MID1-COMPLEMENTING ACTIVITY 1	-	-	10.7402	9.11139	1.17876	0.639088	0.658365	3.59357	24.0066	0.149691	6.08331e-19	3.89548e-35	6.82136	14.9944	0.454927	1.12967e-06	0.00139856
TraesCSU01G255000	receptor ki-se 1	-	-	0.55924	0.347372	1.60992	0.639214	0.260007	0.424906	1.32409	0.320905	0.000721323	0.000312721	0.438035	0.198006	2.21223	0.382991	0.139338
TraesCS2B01G155900LC	DUF616 family protein	-	-	0.00653447	0.00630382	1.03659	0.639227	1	0.0295427	0.00833175	3.5458	0.00138189	7.19052e-06	0.0144781	0.00568339	2.54744	0.428941	0.0949931
TraesCS6B01G653400LC	Transposon protein, putative, Mutator sub-class	-	-	0.984826	0.954561	1.03171	0.639278	1	0.676616	1.62282	0.416939	0.190417	0.127214	0.439604	1.6672	0.263677	0.0246898	0.0244026
TraesCS3B01G039200	NBS-LRR disease resistance protein	-	-	0.0350968	0.022194	1.58136	0.639403	1	0.00417093	0.0149077	0.279783	0.113752	0.0888954	0.0183312	0.0124233	1.47554	0.795555	1
TraesCS6A01G201400LC	RHO guanyl-nucleotide exchange factor 14	-	-	3.62563	2.58978	1.39998	0.63942	0.194116	4.77832	3.17453	1.50521	1.76882e-07	0.000511322	3.79647	2.74907	1.381	0.120067	0.167978
TraesCS7B01G202900	XH/XS domain protein	-	-	1.12088	0.984568	1.13845	0.63942	0.614112	0.652173	0.683813	0.95373	0.875575	0.958732	1.1054	0.971956	1.13729	0.935936	0.615469
TraesCS7B01G115600	U3 small nucleolar R--associated protein 18-like protein	-	-	0.793731	0.543005	1.46174	0.6395	0.280345	0.456154	2.00735	0.227242	3.8185e-07	6.25092e-09	0.689462	0.975615	0.706694	0.183736	0.479986
TraesCSU01G021700	E3 ubiquitin-protein ligase	-	-	3.16975	2.20864	1.43516	0.639532	0.161161	2.45994	2.35577	1.04422	0.379701	0.54011	2.93791	2.61755	1.12239	0.886907	0.644843
TraesCS7A01G612000LC	sn-glycerol-3-phosphate-binding periplasmic protein UgpB	-	-	0.319572	0.217083	1.47212	0.639559	0.222892	0.329076	0.334232	0.984576	0.756455	0.776045	0.341639	0.258799	1.32009	0.777232	0.440071
TraesCS7B01G305500	Tyrosine--tR- ligase	-	-	0.348433	0.233464	1.49245	0.639649	0.247341	0.263391	0.266473	0.988434	0.879156	0.988703	0.273762	0.244501	1.11967	0.747488	0.88646
TraesCS3A01G225200	ATP-dependent zinc metalloprotease FtsH 1	-	-	6.93605	4.28413	1.61901	0.639682	0.0298395	1.07759	9.42037	0.114389	1.73496e-17	1.00067e-40	2.83725	2.70338	1.04952	0.897246	0.811024
TraesCS3A01G717600LC	Protein ki-se family protein	-	-	3.27589	1.34294	2.43934	0.639682	0.10207	1.95586	2.76901	0.706338	0.00794599	0.0136378	1.71388	1.94036	0.883282	0.00135	0.182504
TraesCS1B01G261400	Energy-coupling factor transporter transmembrane protein EcfT	-	-	3.0921	2.53037	1.222	0.639698	0.415851	3.34792	2.25471	1.48486	4.2411e-09	0.000827584	3.00087	2.2348	1.34279	0.0399088	0.195809
TraesCS5A01G334100LC	Phosphoribosylformylglyci-midine synthase subunit PurL	-	-	1.21709	1.21951	0.998019	0.639698	1	0	0.159364	0	0.426907	0.391662	0.783441	0.494733	1.58356	0.71091	0.477003
TraesCS7B01G175000LC	E3 ubiquitin-protein ligase TRIP12	-	-	2.85066	2.42096	1.17749	0.639751	0.617617	1.01176	2.78936	0.362723	5.94729e-05	3.59701e-05	1.75654	2.23284	0.786684	0.121327	0.58812
TraesCS3A01G050500	GMP synthase [glutamine-hydrolyzing]	-	-	0.0715154	0.0883706	0.809267	0.63977	0.904925	0.124834	0.0833164	1.49831	0.420812	0.458326	0.0977857	0.0831856	1.17551	0.845997	0.751122
TraesCS5A01G114600	Dy-min family protein, putative, expressed	-	-	3.64196	3.09474	1.17682	0.639794	0.524896	4.82795	2.08029	2.32081	1.80454e-29	1.00235e-12	4.50871	3.39275	1.32892	0.277494	0.210271
TraesCS6B01G410900	AP-1 complex subunit gamma-2	-	-	5.98767	4.94102	1.21183	0.639794	0.440674	5.64665	8.05316	0.701171	1.2207e-07	0.0649192	5.25411	5.03322	1.04389	0.115048	0.848836
TraesCS7A01G414700	Poly [ADP-ribose] polymerase	-	-	1.17089	0.797978	1.46732	0.639812	0.118835	0.450434	1.46476	0.307514	5.7787e-08	4.99598e-12	0.696784	1.11778	0.623362	0.00139672	0.101562
TraesCS2B01G139000	Ki-se family protein	-	-	2.57763	2.11789	1.21707	0.639849	0.441212	1.9773	2.51382	0.786569	0.0633999	0.334136	2.09412	2.20105	0.951417	0.296881	1
TraesCS3B01G564300	Pentatricopeptide repeat-containing protein	-	-	0.571488	0.549361	1.04028	0.639849	0.923757	0.695029	0.557166	1.24743	0.322025	0.175686	0.816759	0.915608	0.89204	0.540239	0.826486
TraesCS4A01G263800	65-kDa microtubule-associated-like protein	-	-	0.101133	0.0974849	1.03742	0.639867	0.994278	0.087373	0.158611	0.550865	0.307659	0.184858	0.17844	0.121169	1.47266	0.553281	0.322936
TraesCS3A01G335400	Protein ki-se, putative	-	-	0.597938	0.502984	1.18878	0.639899	0.568976	0.637453	0.912752	0.698386	0.10324	0.10222	0.625775	0.638392	0.980235	0.321375	1
TraesCS7B01G367900LC	Vesicle-associated protein 1-1	-	-	2.92276	2.16706	1.34872	0.639909	0.215512	2.8905	3.36935	0.857882	0.402362	0.697974	2.18251	2.18441	0.999132	0.283298	0.955198
TraesCS2B01G253900LC	Phosphoribosylformylglyci-midine synthase subunit PurQ	-	-	0.607278	0.513137	1.18346	0.639934	0.579427	0.88729	0.719052	1.23397	0.0448264	0.110432	0.987744	0.589237	1.67631	0.0525075	0.037542
TraesCS3A01G355900	30S ribosomal protein S8, putative	-	-	25.7	17.3866	1.47815	0.639934	0.0922832	33.5718	35.1438	0.955269	0.91021	0.903474	38.007	24.372	1.55945	0.343039	0.0474095
TraesCS3B01G370400	-DH-cytochrome b5 reductase	-	-	11.6272	9.94758	1.16885	0.639934	0.511183	13.819	15.5241	0.890162	0.825194	0.886862	12.1604	11.7736	1.03286	0.591913	0.834427
TraesCS5B01G402800	Cytochrome P450	-	-	25.6713	17.6741	1.45249	0.639934	0.123629	28.9907	13.0763	2.21705	2.65216e-17	1.04445e-11	27.6131	22.0918	1.24993	0.52222	0.29684
TraesCS7B01G467400	Serine/threonine-protein ki-se	-	-	0.523559	0.332682	1.57376	0.640046	0.293973	0.372515	1.56501	0.238027	2.80435e-08	4.22379e-08	0.452804	0.804814	0.562619	0.00735101	0.135121
TraesCS3B01G381300LC	Translation initiation factor IF-2	-	-	0.688239	0.649726	1.05928	0.640052	0.852621	1.00447	1.8498	0.543013	0.0121669	0.00896468	1.06948	0.987678	1.08282	0.742698	0.855634
TraesCSU01G046900	Amino acid permease family protein, putative	-	-	3.27596	4.08239	0.80246	0.640132	0.56288	1.15033	0.23922	4.80866	0.0172084	0.000138025	2.51728	1.30201	1.93339	0.434758	0.0537033
TraesCS2A01G601400LC	Nuclear pore membrane glycoprotein 210	-	-	1.65031	1.70926	0.965511	0.640224	1	3.88099	3.0742	1.26244	0.319754	0.147499	1.03092	0.811049	1.2711	0.81923	0.555674
TraesCS3B01G361000	RING/U-box superfamily protein	-	-	24.1743	19.9031	1.2146	0.640341	0.476065	39.637	31.5607	1.2559	3.65066e-08	0.0303011	28.407	28.3438	1.00223	0.429498	0.920004
TraesCS4B01G023400	ERD (Early-responsive to dehydration stress) family protein	-	-	0.843711	0.777123	1.08569	0.640341	0.835071	0.676089	0.727424	0.929429	0.863856	0.98333	0.452863	0.221494	2.04459	0.0240351	0.00598292
TraesCS2B01G463400	p-loop containing nucleoside triphosphate hydrolases superfamily protein, putative	-	-	0.0251043	0.0253686	0.989579	0.640472	1	0.00732936	0.0354496	0.206754	0.00565224	0.00286174	0.0107242	0.0501603	0.213798	0.000402292	0.00378987
TraesCS2B01G444300	beta-D-xylosidase 4	-	-	0.390994	0.426733	0.91625	0.640677	1	0.508118	0.422997	1.20123	0.708036	0.77168	0.862217	0.562132	1.53383	0.617569	0.425368
TraesCS2B01G398500	Glucuronoxylan 4-O-methyltransferase	-	-	0.0906971	0.101809	0.890855	0.640746	1	0.185981	0.110757	1.67918	0.342966	0.383814	0.0976271	0.132394	0.737399	0.784814	0.936634
TraesCS5A01G228700	Protein kibra	-	-	0.106953	0.120205	0.889759	0.640786	1	0.0439005	0.174278	0.2519	0.207559	0.137438	0.122992	0.103449	1.18892	0.98419	1
TraesCS5A01G261700LC	Palmitoyl-[acyl-carrier-protein] 4-desaturase 2, chloroplastic	-	-	5.32671	1.88165	2.83087	0.640786	5.50662e-05	0	0	-	-	1	0.928284	5.69197	0.163087	0.00129356	8.04719e-09
TraesCS7A01G426700	Xyloglucan endotransglucosylase/hydrolase	-	-	0.0882496	1.28588	0.06863	0.640809	1.29793e-08	4.82297	2.76425	1.74476	0.458678	8.36802e-06	1.95485	0.0940073	20.7947	0.144526	1.08218e-22
TraesCS5A01G482400	Hsp70 nucleotide exchange factor fes1	-	-	2.06165	1.4021	1.4704	0.640854	0.127657	1.88317	2.33417	0.806782	0.367351	0.443343	2.42874	2.21299	1.09749	0.75573	0.723265
TraesCS1A01G047500	CsAtPR5	-	-	5.01947	3.70791	1.35372	0.640898	0.218508	4.23154	4.43467	0.954194	0.624326	0.8806	5.14429	3.98677	1.29034	0.308894	0.275731
TraesCS4A01G640200LC	Calponin-3	-	-	4.74094	3.20961	1.47711	0.640954	0.241619	4.00972	5.38288	0.744903	0.458578	0.438217	3.89609	3.21611	1.21143	0.930211	0.608315
TraesCS3B01G248800	Protein YIPF	-	-	14.0341	11.3974	1.23134	0.640962	0.409415	11.5204	13.3835	0.860792	0.504804	0.732567	10.6128	12.1182	0.875776	0.038608	0.757405
TraesCS7A01G551800LC	Diacylglycerol ki-se	-	-	0.157089	0.0958731	1.63851	0.640962	0.305645	0.0895279	0.13358	0.67022	0.554667	0.547478	0.171711	0.0632861	2.71325	0.22618	0.0340934
TraesCS6A01G311800	Pyruvate dehydroge-se E1 component subunit alpha	-	-	19.7625	16.3032	1.21219	0.641005	0.488266	26.5272	19.4332	1.36504	4.03197e-16	0.00536087	22.6264	18.5533	1.21954	0.594336	0.378093
TraesCS7A01G021000	Aspartic protei-se nepenthesin-1	-	-	52.0891	43.9754	1.18451	0.641005	0.562529	51.4443	47.7289	1.07784	0.214159	0.333347	54.483	66.1457	0.823681	0.112952	0.605115
TraesCS2B01G895400LC	Glutathione peroxidase	-	-	0.0212062	0.0116541	1.81964	0.641029	0.278144	0.0653815	0.0231687	2.82198	0.000217349	1.12045e-05	0.0445878	0.0198004	2.25186	0.0474034	0.0215118
TraesCS1A01G585300LC	GPI ethanolamine phosphate transferase 2	-	-	0.161629	0.0736682	2.19401	0.641039	0.292302	0.288996	0.18717	1.54403	0.219855	0.191986	0.188372	0.116123	1.62218	0.75061	0.477003
TraesCS6A01G356300	CsAtPR5	-	-	0.772171	0.519273	1.48702	0.641211	0.225729	1.02244	1.81208	0.564238	0.0207816	0.0165361	1.46662	1.10262	1.33012	0.824937	0.337726
TraesCS3A01G675000LC	Retrotransposon protein, putative, unclassified	-	-	0.095928	0.124267	0.77195	0.641267	1	0.240371	0.15972	1.50496	0.579836	0.497248	0.027618	0.0845984	0.32646	0.548661	1
TraesCS4A01G338600	Ubiquitin carboxyl-termi-l hydrolase 2	-	-	0.0554025	0.0145056	3.81939	0.641267	0.223262	0.0875599	0.230095	0.380538	0.207581	0.03477	0.0617882	0.00755666	8.17666	0.250656	0.106893
TraesCS4A01G076800	Hydroxyproline-rich glycoprotein	-	-	1.06605	0.895315	1.1907	0.641278	0.499406	0.998778	1.45847	0.684811	0.0228217	0.0562266	0.874595	1.169	0.748154	0.0126394	0.389481
TraesCS1B01G083000	Methionine aminopeptidase	-	-	0.290068	0.253424	1.1446	0.641332	0.292302	0.104681	0.0690829	1.51529	0.488486	0.383814	0.501011	0.147855	3.38853	0.018086	0.000371201
TraesCS4A01G490100	Glutaredoxin family protein, expressed	-	-	0	0.0588282	0	0.641352	1	0	0.0381648	0	0.816984	1	0.218977	0.325426	0.672894	0.55345	0.795026
TraesCS1A01G018900	Zinc finger family protein	-	-	2.78071	1.99084	1.39675	0.641353	0.188023	3.44742	2.43177	1.41766	7.94722e-07	0.00523991	2.6926	2.26863	1.18689	0.857565	0.491377
TraesCS5B01G185400	Mammalian uncoordi-ted homology 13, domain 2	-	-	1.33594	1.11205	1.20133	0.641381	0.466193	1.72675	1.2841	1.34472	0.000571419	0.00896944	1.54668	1.2234	1.26424	0.323629	0.290127
TraesCS1B01G564500LC	transmembrane protein, putative (DUF594)	-	-	0.302503	0.318021	0.951207	0.641382	1	0.507529	0.699173	0.725898	0.600873	0.581445	0.271567	0.383903	0.707383	0.492601	0.85698
TraesCS2B01G501000	Non-specific lipid-transfer protein	-	-	0.0283781	0.222876	0.127327	0.641382	0.0697037	0.14431	0.661628	0.218114	0.00431231	0.000637298	0.0421126	0.028642	1.47031	0.944463	0.906057
TraesCS3A01G370700	Protein BUD31	-	-	1.83888	1.28356	1.43264	0.641382	0.16653	1.91967	1.69702	1.1312	0.0749238	0.269314	1.80386	1.80007	1.0021	0.317807	0.933809
TraesCS4B01G039000	Elongation of very long chain fatty acids protein 3	-	-	7.50692	4.84027	1.55093	0.641382	0.0897262	12.384	5.6079	2.20832	1.24516e-17	1.73285e-09	10.0358	8.3766	1.19807	0.792971	0.437243
TraesCS5A01G454000	UDP-glycosyltransferase	-	-	0.451705	0.284695	1.58663	0.641382	0.293	0.31055	0.279228	1.11217	0.651948	0.654106	0.474664	0.260257	1.82383	0.256199	0.11324
TraesCS7B01G073300	LysM domain-containing GPI-anchored protein 1	-	-	0.923322	0.631678	1.4617	0.641382	0.164892	1.07827	0.68406	1.57628	0.000444907	0.00165064	1.32333	0.767063	1.72519	0.0267591	0.0224461
TraesCS5A01G654600LC	Anthranilate synthase	-	-	6.06436	5.01542	1.20914	0.641433	0.470165	8.06523	5.87338	1.37318	0.00045591	0.00425434	5.64368	4.40666	1.28072	0.478292	0.279009
TraesCS3B01G117700	Pentatricopeptide repeat-containing protein	-	-	0.149478	0.0913917	1.63558	0.641463	0.396666	0.249354	0.1514	1.64699	0.157364	0.126974	0.235877	0.179582	1.31348	0.71091	0.479257
TraesCS4A01G386900	Pentatricopeptide repeat-containing protein, putative	-	-	0.309453	0.293474	1.05445	0.641463	0.901112	0.538122	0.438708	1.2266	0.209222	0.225095	0.390542	0.546456	0.714683	0.0987333	0.369221
TraesCS7A01G343500	CAAX amino termi-l protease family protein	-	-	7.63877	6.188	1.23445	0.641463	0.413317	7.65729	6.08463	1.25846	2.96297e-06	0.0389225	7.54188	5.3283	1.41544	0.00266619	0.122831
TraesCS2B01G427100LC	Serine/threonine-protein ki-se RIO1	-	-	0.137988	0.15067	0.91583	0.641543	0.330542	0.103087	0.171025	0.602759	0.902519	0.987366	0.130714	0.166217	0.786404	0.687629	0.653818
TraesCS1A01G150100	Leucine-rich repeat receptor-like protein ki-se family protein	-	-	12.2251	11.2345	1.08818	0.641591	0.756935	3.96575	30.3671	0.130594	1.21058e-15	3.5722e-37	5.55116	20.4039	0.272064	1.42267e-08	1.86441e-07
TraesCS5A01G286500	HORMA domain-containing protein 1	-	-	0.881291	0.902272	0.976747	0.641591	0.948654	1.51799	2.26474	0.67027	0.00372944	0.0513651	1.74779	1.08874	1.60533	0.211834	0.0381418
TraesCS7B01G006900	Pentatricopeptide repeat-containing protein	-	-	0.673573	0.467039	1.44222	0.641602	0.21586	0.691975	0.433699	1.59552	0.0348346	0.0154272	0.752985	0.405685	1.85608	0.105953	0.0303822
TraesCS6A01G228700	methyl-coenzyme M reductase II subunit gamma, putative (DUF3741)	-	-	0.193731	0.125045	1.54929	0.641646	0.222021	0.101073	0.172952	0.584397	0.249527	0.147475	0.195975	0.075581	2.59291	0.0333976	0.00899551
TraesCSU01G139300	DUF3527 domain protein	-	-	0.0562396	0.0667178	0.842947	0.641646	1	0.0395486	0.0867574	0.455853	0.212777	0.236499	0.0579785	0.047545	1.21945	0.898775	0.833294
TraesCS5A01G253000	Ribosomal R- small subunit methyltransferase B	-	-	0.377124	0.348321	1.08269	0.64166	0.787957	0.241666	0.108319	2.23105	0.000534257	9.32334e-05	0.624278	0.474258	1.31633	0.742356	0.319823
TraesCS2B01G345200LC	Retrovirus-related Pol polyprotein LINE-1	-	-	0.0486334	0.0709864	0.685109	0.641832	1	0.287719	0.148974	1.93134	0.322943	0.263615	0.142845	0.0672832	2.12304	0.699316	0.678019
TraesCS3A01G220100	Nucleolar protein	-	-	0	0.00176258	0	0.641847	1	0.107145	0.0147481	7.26499	0.00193824	6.39442e-11	0.002312	0	-	0.966986	0.795026
TraesCS2B01G721900LC	P-loop containing nucleoside triphosphate hydrolases superfamily protein	-	-	48.0559	38.9626	1.23339	0.641913	0.40026	53.0928	59.472	0.892735	0.714449	0.873426	44.8207	39.5768	1.1325	0.991759	0.568188
TraesCS7B01G472300	1,4-alpha-glucan branching enzyme	-	-	0.0186295	0.0204342	0.911684	0.641913	1	0.0243047	0.147363	0.164931	1.09974e-05	2.49248e-06	0.0539348	0.044305	1.21735	0.986018	0.834808
TraesCS1A01G089900	Cullin-1	-	-	36.0767	26.9264	1.33982	0.641974	0.22469	31.4451	34.7183	0.905722	0.802342	0.927212	31.3219	30.0473	1.04242	0.178276	0.832826
TraesCS2A01G204900	Organic cation/carnitine transporter	-	-	1.41757	0.829911	1.7081	0.641974	0.0434261	0	0.00447652	0	0.816984	1	0.808101	0.186477	4.33351	0.00584168	4.22653e-07
TraesCS4B01G092700	receptor ki-se 1	-	-	9.36766	10.7128	0.874436	0.641974	0.76252	1.38262	26.2085	0.0527544	1.35127e-18	5.08877e-69	1.69523	10.0284	0.169043	2.58571e-05	1.52391e-12
TraesCS6A01G409600	Electron transfer flavoprotein beta-subunit	-	-	1.90657	1.34544	1.41707	0.641974	0.181861	3.17999	2.07737	1.53078	4.90414e-05	0.000437007	1.63733	1.7186	0.952714	0.385337	1
TraesCS5A01G505700	Mitochondrial outer membrane protein porin	-	-	3.79689	3.03395	1.25147	0.642044	0.450824	5.03484	3.91912	1.28469	0.000901821	0.0427747	4.28097	3.69123	1.15977	0.966466	0.559252
TraesCS5A01G099100	Dipeptidyl peptidase	-	-	6.43038	4.80423	1.33848	0.642046	0.218078	6.88567	5.75843	1.19576	6.02145e-06	0.0743364	5.69757	4.73054	1.20442	0.457693	0.399345
TraesCS2A01G155900LC	Phosphate transporter PHO1-like protein	-	-	0.474231	0.42072	1.12719	0.642105	0.809806	0.417647	0.317698	1.31461	0.383584	0.286015	0.366954	0.362186	1.01316	0.857998	0.952814
TraesCS5A01G152200LC	Zinc finger C-x8-C-x5-C-x3-H type family protein	-	-	2.92252	1.93013	1.51415	0.642105	0.112897	2.38066	2.46891	0.964257	0.8378	0.837836	1.61968	2.34245	0.691448	0.030815	0.237527
TraesCS7A01G006700LC	NBS-LRR disease resistance protein, putative	-	-	0.0492349	0.0607655	0.810244	0.64215	0.970392	0.0105697	0.0685612	0.154164	0.374212	0.661078	0.0317	0.010989	2.88471	0.924618	0.366279
TraesCS4B01G222200	alpha/beta-Hydrolases superfamily protein	-	-	4.3477	3.05464	1.42331	0.642178	0.160526	2.44657	2.95599	0.827664	0.624975	0.625412	3.63619	2.56517	1.41753	0.2043	0.154595
TraesCS7A01G096000	F-box family protein	-	-	0.127544	0.123554	1.03229	0.642178	1	0.154448	0.221122	0.698473	0.57862	0.581445	0.121861	0.14189	0.858843	0.60003	0.881686
TraesCS1A01G184500	Mitogen-activated protein ki-se	-	-	14.6889	10.7705	1.36381	0.642189	0.190476	13.3254	23.1959	0.57447	2.46589e-08	0.000881823	11.6913	12.1358	0.963367	0.131687	1
TraesCS4B01G345100	Membrane-associated ki-se regulator-like protein, putative	-	-	4.09343	3.59101	1.13991	0.642208	0.692586	20.5316	32.5073	0.631601	0.000284358	0.01033	11.0297	4.62633	2.38411	0.00126487	6.06901e-05
TraesCS5B01G115800	D--directed R- polymerase subunit N	-	-	2.5002	1.80129	1.388	0.642208	0.188991	2.82846	2.69734	1.04861	0.204344	0.455586	2.66447	2.05061	1.29935	0.171397	0.264902
TraesCS7B01G402700	D- topoisomerase	-	-	0.0117343	0.0153673	0.763587	0.642291	1	0	0	-	-	1	0.00597693	0.025239	0.236813	0.284864	0.368354
TraesCS2A01G326200	Beta-1,4-mannosyl-glycoprotein 4-beta-N-acetylglucosaminyltransferase	-	-	97.7956	69.367	1.40983	0.64236	0.143776	41.6157	97.982	0.424728	2.62351e-11	1.76046e-08	53.5038	57.4185	0.931821	0.24603	0.934944
TraesCS3A01G454400LC	Importin subunit beta-1	-	-	0.147474	0.0481365	3.06366	0.642499	0.211307	0.0289364	0.0804374	0.359738	0.534651	0.531033	0.0836732	0	-	0.688277	0.16104
TraesCS5B01G408400	Cold acclimation protein	-	-	10.1977	7.36885	1.3839	0.642499	0.17875	17.3872	13.7632	1.26331	6.11217e-08	0.0238162	14.9832	9.28275	1.61409	0.00231978	0.0270983
TraesCS5B01G518100	Pentatricopeptide repeat-containing protein	-	-	0.0766198	0.0856619	0.894445	0.642499	0.971651	0.198665	0.08207	2.42067	0.0553115	0.0114094	0.0797598	0.148944	0.535503	0.117407	0.397302
TraesCS1B01G524200LC	Pleckstrin homology domain-containing family A member 8	-	-	21.3798	13.8809	1.54024	0.642527	0.0688793	23.3384	24.8949	0.937478	0.806109	0.968882	26.7292	16.7129	1.59932	0.0205408	0.0371628
TraesCS6A01G571600LC	tR--splicing endonuclease	-	-	0.140588	0.197919	0.710329	0.642543	1	0.397692	0.305312	1.30258	0.590811	0.621583	0.109695	0.15474	0.708899	0.775495	0.982823
TraesCS1B01G409600	Glutamate-1-semialdehyde 2,1-aminomutase	-	-	0.29417	0.125318	2.34738	0.642615	0.482406	0.0811997	1.19259	0.0680869	0.00402571	2.19651e-05	0.132794	0.493825	0.268909	0.103755	0.212017
TraesCS7B01G835900LC	NBS-LRR disease resistance protein	-	-	0.576292	0.562097	1.02525	0.642615	0.287625	0.0607003	0.896166	0.0677334	0.00131147	6.33705e-05	0.0651029	0.591799	0.110008	0.00112508	0.00536885
TraesCS4A01G323900LC	phospholipase-like protein (PEARLI 4) family protein	-	-	0.721084	0.722457	0.998099	0.642657	0.986963	1.52493	2.50072	0.609799	0.254686	0.139384	1.24185	1.87094	0.663754	0.132835	0.445719
TraesCS6B01G426200	Serine/threonine-protein ki-se	-	-	1.32145	1.10287	1.19819	0.642721	0.555273	1.01291	1.26204	0.8026	0.494755	0.574647	1.0549	1.09344	0.964753	0.341458	0.996215
TraesCS7A01G491600LC	Far1-related sequence 6-like protein	-	-	0.921489	0.863072	1.06769	0.642802	1	0.961903	2.28207	0.421505	0.0424752	0.0207088	0.778252	0.645501	1.20565	0.981555	0.884841
TraesCSU01G064300LC	Receptor-like protein ki-se	-	-	13.0661	9.34167	1.39869	0.642802	0.192223	16.4353	13.1827	1.24673	0.000936791	0.0530325	13.8863	10.1689	1.36556	0.222622	0.174063
TraesCS1B01G388800LC	Heavy metal transport/detoxification superfamily protein	-	-	138.377	95.53	1.44852	0.642898	0.12598	98.933	85.5101	1.15697	0.0663246	0.117238	117.661	88.8209	1.3247	0.390883	0.18807
TraesCS1A01G236300LC	Disease resistance protein (CC-NBS-LRR class) family	-	-	11.3509	10.137	1.11975	0.64291	0.635306	12.0921	13.4365	0.899946	0.907903	0.922325	12.9318	10.0604	1.28542	0.615864	0.265612
TraesCS3B01G475600	Receptor-like ki-se	-	-	0.892309	0.772427	1.1552	0.642921	0.643047	1.05887	0.975765	1.08516	0.418469	0.466504	0.957845	0.98327	0.974142	0.476399	1
TraesCS3B01G766800LC	LINE-1 reverse transcriptase like	-	-	22.0047	14.4541	1.52238	0.642974	0.109247	13.9822	41.2595	0.338885	4.51317e-08	2.49726e-11	7.67611	16.806	0.456748	6.15842e-05	0.00426994
TraesCS2A01G143800	GDP-D-glucose phosphorylase 1	-	-	69.7575	61.848	1.12789	0.643043	0.609484	75.6255	60.8278	1.24327	0.00186545	0.039692	50.9729	43.0607	1.18375	0.895529	0.476536
TraesCS3A01G064800LC	ABC1 family protein	-	-	0.355919	0.236466	1.50516	0.643043	0.208413	0.0292149	0.43432	0.0672658	1.87449e-05	1.264e-11	0.755615	0.111232	6.79314	9.75792e-05	1.40263e-10
TraesCS2A01G273100	Cysteine protei-se	-	-	245.147	176.653	1.38773	0.643123	0.178885	222.362	197.059	1.12841	2.83771e-07	0.182242	303.145	211.734	1.43172	0.0774801	0.100669
TraesCS6A01G020100	Protein ki-se-like	-	-	5.57527	4.75336	1.17291	0.643174	0.515662	3.34834	8.0893	0.413922	1.77578e-16	1.52331e-08	3.63594	4.0403	0.899918	0.00654021	0.847808
TraesCS3A01G195700	Dentin sialophosphoprotein-related, putative isoform 1	-	-	8.08605	6.64617	1.21665	0.643221	0.431505	4.29945	5.07941	0.846446	0.170726	0.608662	4.1069	4.20034	0.977754	0.425498	0.988062
TraesCS2A01G391500	Cyclin-like	-	-	6.96023	6.35772	1.09477	0.643249	0.697038	4.24657	3.90433	1.08766	0.277511	0.354162	5.97119	3.18995	1.87188	0.0390562	0.00395562
TraesCS1B01G426500	F-box protein (DUF295)	-	-	0.0875194	0.105661	0.828305	0.643325	0.88913	0.261239	0.475862	0.548981	0.279462	0.19444	0.423002	0.321741	1.31473	0.920929	0.653818
TraesCS3A01G566200LC	30S ribosomal protein S2, chloroplastic	-	-	0.0303162	0.0393625	0.770181	0.643325	0.970392	0.0923013	0.217803	0.423784	0.154114	0.129003	0.0690963	0.0797777	0.866111	0.742777	0.926495
TraesCS6A01G060800	Beta-fructofuranosidase, insoluble protein	-	-	0.0456292	0.0204244	2.23405	0.643352	0.368291	0.055253	0.0347646	1.58935	0.501001	0.475426	0.0515119	0.0343618	1.4991	0.860295	0.629621
TraesCS2B01G423900	L-ascorbate oxidase-like protein	-	-	0.0969236	0.0447997	2.16349	0.643357	0.282848	0.058285	0.0150788	3.86536	0.0961336	0.0468622	0.16619	0.0532371	3.12169	0.112443	0.00760064
TraesCS2B01G357400	Glycosyl hydrolase family 5 protein	-	-	2.68662	1.89332	1.419	0.643361	0.172712	3.22152	3.0609	1.05248	0.167256	0.484357	2.71965	3.14975	0.863448	0.0797316	0.740126
TraesCS4A01G320200	Ribosome hiber-tion promotion factor	-	-	226.876	156.023	1.45412	0.643402	0.10842	186.238	221.049	0.842518	0.659971	0.627044	194.935	154.342	1.26301	0.738727	0.290131
TraesCS2A01G293400	1,4-alpha-glucan-branching enzyme	-	-	19.988	14.6942	1.36026	0.643498	0.18535	37.8261	35.6989	1.05959	0.287336	0.355579	21.2093	16.3502	1.29719	0.190961	0.229042
TraesCS3A01G024900LC	tR--dihydrouridine synthase B	-	-	5.21313	3.55176	1.46776	0.6436	0.220612	4.78783	4.39782	1.08868	0.342724	0.4033	5.65025	4.25032	1.32937	0.601042	0.328092
TraesCS1A01G233300	cysteine-rich TM module stress tolerance protein	-	-	0.16678	0.981376	0.169945	0.643639	0.0142447	1.97601	7.06812	0.279567	2.16018e-06	1.80847e-08	0.169487	0.392176	0.432172	0.226478	0.379507
TraesCS1A01G447900LC	Arf-GAP with Rho-GAP domain, ANK repeat and PH domain-containing protein 3	-	-	0.608749	0.757114	0.804038	0.643639	0.726086	2.04777	0.0998665	20.5051	2.21064e-13	1.15654e-27	3.10811	0.367154	8.4654	3.77564e-10	1.4198e-14
TraesCS2B01G183400	Pentatricopeptide repeat-containing protein	-	-	0.210669	0.228995	0.919976	0.643639	1	0.378685	0.232277	1.63031	0.136465	0.0995836	0.194684	0.312276	0.623436	0.200308	0.383338
TraesCS2B01G702900LC	P-loop containing nucleoside triphosphate hydrolases superfamily protein	-	-	10.73	9.02509	1.18891	0.643639	0.570621	18.3668	10.4457	1.75832	3.69721e-08	1.09081e-05	14.253	10.5837	1.3467	0.487313	0.218453
TraesCS4B01G055600	Receptor ki-se	-	-	1.7508	1.54678	1.1319	0.643639	0.67036	1.08523	2.04421	0.530878	0.00298298	0.000475777	1.08614	1.22192	0.888879	0.545025	0.890165
TraesCS5B01G536700LC	Protein translocase subunit SecA	-	-	12.7861	9.12569	1.4011	0.643639	0.207776	16.3471	13.9288	1.17362	0.0469448	0.186483	11.5923	9.579	1.21018	0.777538	0.497801
c147107_g1_i1.path1	-	-	-	12.3936	11.3176	1.09507	0.643753	0.611675	19.9542	19.2514	1.0365	0.274493	0.412873	12.0821	8.20996	1.47164	0.175076	0.116453
TraesCS4B01G137300	PRA1 family protein	-	-	10.3548	9.06489	1.1423	0.643799	0.642345	8.71568	14.0904	0.618553	9.41124e-05	0.00893288	11.6528	11.0549	1.05408	0.855465	0.769147
TraesCS2B01G067500	Dirigent protein	-	-	7.26668	5.22094	1.39183	0.643803	0.168115	7.29148	6.47141	1.12672	0.0351318	0.211025	5.67976	3.68477	1.54141	0.0438242	0.0561609
TraesCS6B01G384200	Leucine-rich repeat receptor-like protein ki-se family protein	-	-	0.134034	0.0827286	1.62017	0.643803	0.287625	0.0439228	0.379726	0.11567	3.41804e-09	5.62364e-11	0.0452327	0.0339055	1.33408	0.877248	0.817909
TraesCS2B01G318000	Ubiquitin carboxyl-termi-l hydrolase	-	-	5.51846	4.41723	1.24931	0.64384	0.388349	5.26751	5.94102	0.886635	0.60082	0.829226	4.67254	4.63144	1.00887	0.208817	0.912873
TraesCS3B01G305900LC	Bone morphogenetic protein receptor type-2	-	-	1.22733	1.12662	1.08939	0.643844	0.871693	1.21569	1.85549	0.655188	0.368059	0.393848	1.43089	1.28398	1.11442	0.983969	0.844471
TraesCS1A01G457100LC	E3 ubiquitin-protein ligase KEG	-	-	2.1205	1.85978	1.14019	0.643848	0.603858	2.73064	2.35533	1.15934	0.22878	0.290521	2.32328	2.07715	1.1185	0.995838	0.689942
TraesCS1B01G248700	Cytokinin oxidase/dehydroge-se	-	-	8.74934	7.98546	1.09566	0.643849	0.727124	3.16342	7.86055	0.402443	8.26211e-08	4.16692e-08	8.60357	10.8504	0.792924	0.265066	0.500572
TraesCS2A01G449500LC	B-phycoerythrin alpha chain	-	-	0.394195	0.406169	0.97052	0.64386	1	0.69953	0.955265	0.732288	0.538898	0.537661	0.723395	0.567739	1.27417	0.814454	0.701188
TraesCS6B01G125100LC	D-se I-like superfamily protein	-	-	0.569581	0.38396	1.48344	0.643897	0.331021	1.1749	1.23643	0.950234	0.72855	0.860695	0.746425	0.414839	1.79931	0.364225	0.132495
TraesCS2B01G242300	Receptor-like protein ki-se, putative,expressed	-	-	0.117625	0.112608	1.04455	0.64402	0.942767	0.046885	0.223654	0.209632	1.45894e-05	1.40744e-06	0.0727639	0.100044	0.727322	0.235845	0.628574
TraesCS5B01G160800LC	pantothe-te ki-se 2	-	-	0.308595	0.175816	1.75522	0.64402	0.278144	0.294033	0.164448	1.788	0.163824	0.112989	0.383903	0.0899952	4.26582	0.0372483	0.00166323
TraesCS6B01G092400	ATP-dependent protease La (LON) domain protein	-	-	5.73823	3.99041	1.438	0.64416	0.157123	4.48817	4.15734	1.07958	0.105312	0.33017	5.53312	4.82964	1.14566	0.982584	0.55847
TraesCS4A01G214100	TOM1-like protein 2	-	-	10.2011	7.61193	1.34014	0.644277	0.228022	8.26683	9.60946	0.86028	0.381617	0.718318	9.03274	9.03207	1.00007	0.0637338	0.933537
TraesCS4A01G446300	Flavonoid 3' hydroxylase	-	-	0.050498	0.0770161	0.655681	0.644277	1	0.0654441	0.0506608	1.29181	0.937515	1	0.0506678	0	-	0.920581	0.795026
TraesCS6B01G032300	Pentatricopeptide repeat-containing family protein	-	-	0.346203	0.310058	1.11658	0.644277	0.827506	0.547461	0.393683	1.39061	0.0411842	0.0612036	0.618091	0.404617	1.52759	0.545214	0.158205
TraesCS6B01G637900LC	D--3-methyladenine glycosylase	-	-	0.256635	0.159254	1.61149	0.644277	0.334089	0.106625	0.238294	0.447452	0.101096	0.10642	0.139683	0.187718	0.744112	0.586661	0.825405
TraesCS7B01G237100	2,3-bisphosphoglycerate-independent phosphoglycerate mutase	-	-	19.5045	16.9407	1.15134	0.644277	0.557885	7.04998	10.7711	0.654526	0.0164042	0.0273763	35.3028	8.48691	4.15967	1.44135e-11	1.07172e-12
TraesCS3A01G155600	Activating sig-l cointegrator 1 complex subunit 1	-	-	5.1198	3.5904	1.42597	0.644303	0.155639	6.44126	5.32535	1.20955	2.4823e-06	0.0718248	4.95404	5.1152	0.968494	0.0151559	1
TraesCS5B01G240200	Alpha/beta-Hydrolases superfamily protein, putative	-	-	0.413663	0.465583	0.888485	0.644313	0.865019	1.57831	0.426912	3.69704	0.00249292	2.44423e-16	0.467296	0.332247	1.40647	0.867598	0.272394
TraesCS5B01G500600	Coenzyme PQQ synthesis protein E	-	-	4.1598	2.8292	1.47031	0.644313	0.119171	5.64354	5.16996	1.0916	0.295312	0.330233	4.16013	4.04864	1.02754	0.593373	0.884482
TraesCS7A01G359800LC	Myelin transcription factor 1	-	-	0.419185	0.249115	1.6827	0.644345	0.441214	0.557323	0.28119	1.98202	0.336509	0.202014	0.441818	0.512895	0.86142	0.741216	1
TraesCS1A01G101200	Disease resistance protein (TIR-NBS-LRR class) family	-	-	11.612	9.88795	1.17436	0.644353	0.542082	14.8225	20.2033	0.733666	0.00229694	0.138486	11.3063	11.0249	1.02553	0.73008	0.847872
TraesCS2B01G416500	Xyloglucan galactosyltransferase KATAMARI1, putative	-	-	1.65567	1.48754	1.11302	0.644353	0.764823	2.84702	2.34437	1.21441	0.187798	0.113572	1.60645	1.92759	0.833395	0.413189	0.722979
TraesCS1B01G145800LC	tR- (guanine-N(7)-)-methyltransferase	-	-	3.90825	3.21937	1.21398	0.644494	0.485795	3.61111	3.94514	0.915331	0.942739	0.983476	3.616	2.65361	1.36267	0.219904	0.219427
TraesCS1A01G251600	Bax inhibitor-1 family protein	-	-	47.4846	35.2828	1.34583	0.644585	0.225678	43.4717	39.4069	1.10315	1.01531e-09	0.257636	43.3399	34.1125	1.2705	0.074625	0.291699
TraesCS4A01G475400	Rp1-like protein	-	-	0.131137	0.070991	1.84723	0.64459	0.267752	0.164856	0.193123	0.853634	0.709895	0.688387	0.157597	0.114319	1.37857	0.90625	0.638769
c139462_g1_i1.path1	-	-	-	3.29044	2.02725	1.6231	0.64459	0.13633	0.168569	1.33432	0.126333	0.0192121	0.000526413	2.18127	2.30646	0.945726	0.748558	1
TraesCS1B01G104800	F-box family protein	-	-	2.46945	1.55855	1.58445	0.6446	0.0754334	1.05448	0.974368	1.08221	0.489411	0.542716	3.18626	2.14563	1.485	0.24867	0.0960332
TraesCS2A01G521700LC	Soluble pyridine nucleotide transhydroge-se	-	-	21.5104	14.889	1.44471	0.6446	0.133499	23.1612	17.2258	1.34457	0.00200917	0.0202247	27.0163	20.5443	1.31503	0.22695	0.240698
c128959_g1_i1.path2	-	-	-	0.133383	0.216493	0.616106	0.6446	1	0.171529	0.229534	0.747294	0.914032	1	0.255127	0.212406	1.20113	0.982752	0.936748
TraesCS7A01G095800	Disease resistance protein (NBS-LRR class) family	-	-	2.08668	1.49417	1.39655	0.644623	0.167187	1.86319	1.99464	0.934098	0.853764	0.981798	1.97305	1.53434	1.28593	0.522367	0.299674
TraesCS5A01G358000	Tetratricopeptide repeat (TPR)-like superfamily protein	-	-	0.189567	0.115766	1.6375	0.644643	0.263239	0.244071	0.138232	1.76567	0.121047	0.0185468	0.168294	0.165428	1.01732	0.609309	1
TraesCS7A01G044100	NBS-LRR disease resistance protein-like	-	-	1.07622	0.752938	1.42936	0.644648	0.136671	0.513605	0.862758	0.595306	0.000309465	0.0104002	0.850295	0.535818	1.58691	0.0638136	0.0473643
TraesCS3A01G264100	Protein methyltransferase	-	-	2.55019	1.87977	1.35665	0.644685	0.212784	3.29819	3.10195	1.06326	0.145976	0.430031	2.77537	1.94644	1.42587	0.018344	0.1209
TraesCS1B01G343000	Tyrosine decarboxylase	-	-	0.270539	0.268043	1.00931	0.644693	1	0.604815	0.189353	3.19411	0.00810374	1.46398e-06	0.325659	0.2796	1.16473	0.814688	0.544413
TraesCS5A01G314400	Homeobox leucine zipper protein	-	-	3.78489	2.58605	1.46358	0.644693	0.114185	5.23083	2.69402	1.94164	1.57491e-17	1.5984e-08	5.19529	3.11774	1.66636	0.010035	0.0185088
TraesCS3B01G463200	F-box family protein	-	-	0.699478	0.475742	1.47029	0.644766	0.216637	0.278368	0.512735	0.542908	0.0637562	0.064682	0.809187	0.482009	1.67878	0.280749	0.0924784
TraesCS6A01G124200	D- (Cytosine-5-)-methyltransferase	-	-	0.312787	0.280176	1.11639	0.644766	0.81306	0.338614	0.340173	0.995418	0.820455	0.891742	0.261546	0.330258	0.791942	0.335731	0.678019
TraesCS2A01G400100	F-box protein PP2-A13	-	-	4.88361	3.40285	1.43515	0.644793	0.120969	3.14025	11.2155	0.279993	3.74198e-12	8.2701e-16	6.06381	4.67206	1.29789	0.633312	0.241291
TraesCS4A01G089600	D- topoisomerase 2	-	-	0.034159	0.0417344	0.818486	0.644793	1	0.0580956	0.126882	0.457871	0.658907	0.661165	0.0522339	0.0160461	3.25523	0.951716	0.906057
TraesCS2B01G532900	Receptor-like ki-se	-	-	0.225667	0.219289	1.02908	0.644917	0.949553	0.251484	0.459059	0.547824	0.049599	0.024495	0.211125	0.260329	0.810992	0.403834	0.714288
TraesCS4A01G222900	Neutral/alkaline invertase	-	-	7.36422	6.37903	1.15444	0.644917	0.589409	3.15188	7.10758	0.443454	1.01692e-11	3.78281e-07	5.94417	8.37832	0.70947	0.0780239	0.249864
TraesCS6B01G361000	Transmembrane emp24 domain-containing protein	-	-	9.38398	7.91652	1.18537	0.644917	0.517316	7.56045	10.1032	0.748325	0.047883	0.195658	8.97131	7.96195	1.12677	0.876724	0.614344
TraesCS1B01G711600LC	PIF1-like helicase	-	-	0.145743	0.0371467	3.92346	0.644947	0.223262	0.194995	0.121317	1.60733	0.701849	0.549959	0.0883682	0.094349	0.93661	0.868585	1
TraesCS7A01G427600	Xyloglucan endotransglucosylase/hydrolase	-	-	0.127689	0.366419	0.348478	0.644952	0.0575271	2.62463	1.39913	1.8759	0.333722	7.33457e-06	1.09783	0.00855581	128.314	0.0329457	4.04053e-24
TraesCS2B01G026100	D--directed R- polymerase subunit beta'	-	-	0	0.00737686	0	0.644977	1	0.178667	0.0687673	2.59814	0.062569	0.0100207	0.0306695	0	-	0.770022	0.16104
TraesCS3B01G155400	-	-	-	2.57828	1.88313	1.36915	0.644977	0.216755	2.30717	2.01278	1.14626	0.0821033	0.203609	2.01227	1.48936	1.3511	0.2991	0.221814
TraesCS2B01G434500	StAR lipid transfer-like protein	-	-	3.52995	3.07101	1.14944	0.645011	0.624496	3.24384	5.10993	0.634812	0.0216631	0.0534872	3.4152	3.97845	0.858425	0.0975095	0.782873
TraesCS3B01G329000	Katanin p60 atpase-containing subunit a1	-	-	5.62078	4.05319	1.38675	0.645085	0.179065	4.23521	6.62398	0.639376	3.2058e-07	0.0137697	4.33372	4.14942	1.04442	0.601775	0.792261
TraesCS3B01G094500	F-box protein PP2	-	-	0.406157	0.257836	1.57525	0.645107	0.212349	0.226668	0.115247	1.96681	0.122226	0.0353845	0.468375	0.265934	1.76125	0.16073	0.0803821
TraesCS2A01G008300	NBS-LRR-like resistance protein	-	-	0.270375	0.300289	0.900385	0.64511	0.998906	0.0380389	0.193823	0.196255	0.0346608	0.0238188	0.303991	1.36922	0.222018	7.62638e-10	2.43373e-05
TraesCS2B01G453100	Ubiquitin-specific protease family C19 protein	-	-	0.566264	0.489641	1.15649	0.64511	0.679939	0.648363	0.895458	0.724057	0.171092	0.244238	1.01087	0.847367	1.19296	0.925423	0.551702
TraesCS4B01G030600	Costars family protein	-	-	25.4816	21.5877	1.18037	0.64511	0.51006	28.4198	27.3159	1.04041	0.0974712	0.482842	21.2812	18.5746	1.14572	0.980015	0.565038
TraesCS5B01G104800	D- binding protein	-	-	0.300234	0.178362	1.68329	0.64511	0.13053	0.268165	0.700712	0.382703	0.00139193	2.63686e-05	0.958836	0.383828	2.49808	0.296869	0.000308845
TraesCS1B01G224800	Oxysterol-binding protein, expressed	-	-	2.94117	2.54936	1.15369	0.64524	0.561848	3.15261	3.77112	0.835988	0.337163	0.582128	2.31199	2.19892	1.05142	0.32812	0.82284
TraesCS3B01G337300LC	purin-rich alpha 1	-	-	5.20874	3.71631	1.40159	0.645265	0.202432	3.10082	5.48269	0.565565	0.000542653	0.00372062	4.26849	4.16976	1.02368	0.443187	0.885194
c162786_g1_i1.path1	-	-	-	0.262919	0.336403	0.78156	0.645296	1	0.211539	0.246669	0.857584	0.991629	1	0.159363	0.388657	0.410036	0.384267	0.644908
TraesCS3B01G252200	CENP-C	-	-	0.306014	0.276677	1.10603	0.645318	0.729071	0.131687	0.0870825	1.51221	0.00741975	0.0123898	0.377443	0.248984	1.51593	0.585198	0.0990323
TraesCS6B01G081000	F-box family protein	-	-	2.67989	1.80011	1.48874	0.645336	0.147728	4.35243	4.31194	1.00939	0.523553	0.703908	3.45307	2.6701	1.29324	0.640057	0.325892
TraesCS7B01G088500	Mitochondrial transcription termi-tion factor-like	-	-	2.27144	1.50651	1.50775	0.645336	0.148082	3.37379	1.27788	2.64014	4.53093e-10	4.65481e-11	2.13034	1.76079	1.20988	0.710385	0.416468
TraesCS2B01G162700	SKP1-like 13	-	-	0.211357	0.102382	2.06439	0.645357	0.264119	0.421477	0.217872	1.93451	0.0402165	0.0406337	0.316478	0.156077	2.02771	0.227931	0.120572
TraesCSU01G167800LC	Protein FAR1-RELATED SEQUENCE 5	-	-	0	0.0307556	0	0.645357	1	0.117972	0.192092	0.614145	0.631895	0.795886	0.235109	0.0483064	4.86703	0.473236	0.19153
TraesCS4B01G556700LC	Protein FAR1-RELATED SEQUENCE 3	-	-	2.28976	2.16818	1.05608	0.645392	0.863902	1.32752	2.40673	0.551588	0.0473977	0.0575391	1.55688	2.09187	0.744255	0.159315	0.497478
TraesCS6A01G355400LC	Protein FAR1-RELATED SEQUENCE 5	-	-	0.431676	0.283891	1.52057	0.645466	0.266008	0.37362	0.513868	0.727074	0.420651	0.54154	0.216732	0.28493	0.760649	0.286738	0.618083
TraesCS7A01G005000	Disease resistance protein (NBS-LRR class) family	-	-	19.3609	16.3733	1.18247	0.645546	0.525029	20.1567	17.1138	1.1778	0.0171856	0.126526	13.5129	10.4781	1.28963	0.467835	0.291613
TraesCS2B01G568800	2-oxoglutarate (2OG) and Fe(II)-dependent oxyge-se superfamily protein	-	-	0.565202	0.508944	1.11054	0.645619	0.747005	0.473895	0.985411	0.480911	0.00230065	0.00136806	0.592368	0.581873	1.01804	0.71486	0.982167
TraesCS1A01G279800	O-fucosyltransferase family protein	-	-	1.1033	0.734568	1.50198	0.645626	0.123402	0.468747	2.80683	0.167002	2.50905e-17	6.15012e-24	1.0642	1.14435	0.929964	0.483763	0.952365
TraesCS3B01G254800	ATP-dependent zinc metalloprotease FtsH 1	-	-	6.02459	3.6236	1.6626	0.645626	0.0237522	0.80088	7.97665	0.100403	3.59568e-21	2.11275e-43	2.60864	2.77742	0.939231	0.713106	0.95919
TraesCS1B01G443700	Glutamyl-tR-(Gln) amidotransferase subunit A	-	-	14.1672	10.3308	1.37136	0.645643	0.195006	10.1457	10.1526	0.99932	0.240211	0.663628	12.0142	9.21649	1.30355	0.273155	0.23924
TraesCS7B01G418800	Protein POLAR LOCALIZATION DURING ASYMMETRIC DIVISION AND REDISTRIBUTION	-	-	19.7399	13.6867	1.44227	0.645763	0.116145	5.75256	10.5672	0.544378	4.19264e-06	0.000450322	15.4469	9.51701	1.62308	0.132864	0.027746
TraesCS6B01G478500LC	Retrotransposon protein, putative, unclassified	-	-	0.231002	0.125388	1.8423	0.645795	0.394455	0.386276	0.446716	0.864702	0.839329	0.880918	0.374158	0.317876	1.17706	0.821235	0.992882
TraesCS2B01G272100	Glucan endo-1,3-beta-glucosidase, putative	-	-	0.0999052	0.0513801	1.94444	0.645797	0.494648	0.04916	0.143822	0.341812	0.260447	0.148477	0.0196853	0.0550151	0.357815	0.443764	0.565452
TraesCS4A01G079800	Autophagy protein 9	-	-	10.1782	8.20531	1.24044	0.645816	0.387917	7.90349	9.64706	0.819264	0.0385521	0.462705	7.60998	7.52734	1.01098	0.0966934	0.915289
TraesCS7A01G683900LC	Protein FAR1-RELATED SEQUENCE 5	-	-	0.0896473	0.0433482	2.06807	0.645816	0.482406	0	0.0130346	0	0.816984	1	0.0227917	0.10855	0.209966	0.127007	0.233826
TraesCS2B01G880900LC	Small glutamine-rich tetratricopeptide repeat-containing protein beta	-	-	1.21746	0.879588	1.38412	0.646041	0.23266	1.26327	1.31383	0.961519	0.734486	0.891461	1.29402	0.903445	1.43232	0.303812	0.143336
TraesCS1B01G227700	Dy-min, putative	-	-	0.935229	0.659541	1.418	0.646071	0.195955	0.517973	1.30649	0.396463	9.16158e-11	7.41006e-07	0.847653	0.879987	0.963257	0.532004	0.986737
TraesCS3A01G339500	Pentatricopeptide repeat-containing protein	-	-	0.259269	0.251893	1.02928	0.646071	0.992662	0.585029	0.419354	1.39507	0.221253	0.192465	0.424992	0.209802	2.02568	0.31896	0.105765
TraesCS6B01G597400LC	Alpha/beta-Hydrolases superfamily protein, putative	-	-	0.037498	0.00690816	5.42808	0.646071	0.0884939	0.0114653	0.0815416	0.140606	0.0433019	0.0216002	0.00505771	0.0164624	0.307227	0.548055	0.982823
TraesCS7A01G333800	R--binding KH domain-containing protein	-	-	3.45459	2.80148	1.23313	0.646122	0.415826	3.02254	2.95954	1.02128	0.0803415	0.568311	3.50624	2.78036	1.26107	0.384378	0.316827
TraesCS6B01G364100	DUF1685 family protein	-	-	23.5074	19.3247	1.21644	0.646137	0.439063	28.0541	34.6528	0.809576	0.300676	0.457652	23.6438	19.7557	1.19681	0.68499	0.408065
TraesCS5B01G069200	Ki-se family protein	-	-	18.9624	13.8493	1.3692	0.646155	0.18334	14.4148	15.6485	0.921166	0.877716	1	14.7673	13.3403	1.10697	0.860421	0.643242
TraesCS2A01G156000LC	30S ribosomal protein S12	-	-	0.239514	0.019088	12.5479	0.646168	0.123717	0.432782	0.167034	2.59098	0.328651	0.211865	0.289065	0.0365432	7.91021	0.361193	0.0960332
TraesCS7A01G379200	FBD-associated F-box protein	-	-	0.0813914	0.034619	2.35107	0.646238	0.494648	0.0440644	0.0433852	1.01565	0.906519	1	0.0586506	0.0164145	3.5731	0.411575	0.321269
TraesCS2B01G459400	Glucan endo-1,3-beta-glucosidase	-	-	0	0.0198964	0	0.646275	0.786711	0	0.0546272	0	0.142843	0.10888	0.0232829	0	-	0.941769	0.366279
TraesCS5B01G353000LC	uridine ki-se-like 4	-	-	0.132144	0.129825	1.01786	0.646275	0.985054	0.192537	0.154897	1.243	0.635103	0.588761	0.234269	0.100934	2.32101	0.189538	0.122336
TraesCS4A01G432300	Ki-se family protein	-	-	8.32985	5.94456	1.40126	0.646276	0.155671	5.59838	5.14309	1.08853	0.0548849	0.317823	10.0136	5.63693	1.77642	0.00128207	0.00748409
TraesCSU01G570800LC	Formin-like protein	-	-	0.0328913	0.0759573	0.433023	0.646276	1	0.0658121	0.0310483	2.11967	0.934128	1	0.283018	0.176583	1.60275	0.760685	0.854739
TraesCS7A01G716300LC	Protein ki-se family protein	-	-	0.747834	0.472484	1.58277	0.646325	0.208852	0.134718	0.518644	0.259751	0.0249455	0.0015059	0.553815	0.412565	1.34237	0.927849	0.585161
TraesCSU01G089200	Receptor-like protein ki-se	-	-	0	0.0412718	0	0.646367	0.677483	0	0.0145786	0	0.816984	1	0.181671	0.0403936	4.49751	0.396374	0.109958
TraesCS2B01G860600LC	Peroxisome biogenesis protein 22	-	-	7.33166	6.02292	1.21729	0.646479	0.459998	6.763	7.89841	0.856248	0.35663	0.66048	5.79482	5.30818	1.09168	0.561625	0.726474
TraesCS3A01G081800LC	Retrovirus-related Pol polyprotein from transposon TNT 1-94	-	-	8.55049	7.10932	1.20272	0.646493	0.476986	3.25163	5.79057	0.561538	0.0177414	0.00119971	11.9718	10.603	1.12909	0.761799	0.647045
c5571_g1_i1.path1	-	-	-	0.330658	0.493089	0.670585	0.646493	0.904925	0.0463627	0.0221028	2.09759	0.944032	1	0.0247472	0.574624	0.0430668	0.0147302	0.0427413
TraesCS2A01G307400	Pectinesterase	-	-	1.10374	0.739337	1.49288	0.646562	0.169751	1.04586	0.7897	1.32438	0.113469	0.115986	1.13665	1.05267	1.07978	0.85973	0.77108
TraesCS1A01G245400	-D(P)H-hydrate epimerase	-	-	0.723741	0.448066	1.61525	0.646569	0.224925	0.0870555	0.125394	0.694254	0.775585	0.816798	1.48231	0.540786	2.74102	0.211688	0.00105582
TraesCS4B01G136300	Calcium-binding protein	-	-	0.53363	0.5906	0.903538	0.646626	1	0.0312495	1.06937	0.0292222	9.75326e-05	1.62414e-05	0.0826434	0.492801	0.167701	0.102101	0.113777
TraesCS5A01G189500	Transporter-related family protein	-	-	3.66826	2.49502	1.47023	0.646639	0.0986526	1.7068	7.95571	0.214538	7.5822e-21	3.37358e-21	2.53037	4.19608	0.603032	0.000377079	0.0633347
TraesCS1A01G247400	Pentatricopeptide repeat-containing protein	-	-	0.0207761	0.0296943	0.699665	0.646647	1	0.129808	0.0789382	1.64442	0.565226	0.458326	0.219242	0.0727791	3.01243	0.468036	0.0542637
TraesCS6A01G354800	Embryogenesis transmembrane protein-like	-	-	0.0283653	0.0127524	2.22431	0.646685	0.441214	0.0169698	0.00713782	2.37744	0.362126	0.331455	0.0047365	0.0259639	0.182426	0.0823796	0.141024
TraesCS7B01G440300	Methyltransferase family protein	-	-	1.78441	1.22645	1.45494	0.646795	0.153939	1.44122	1.23911	1.16311	0.199338	0.250038	2.24691	1.81879	1.23539	0.929177	0.422861
TraesCS2A01G493300LC	Retrotransposon protein, putative, Ty3-gypsy subclass	-	-	0.52411	0.504549	1.03877	0.646803	0.942028	0.289622	0.649582	0.445859	0.0913433	0.079442	0.946365	0.529716	1.78655	0.391455	0.147887
TraesCS7B01G071500	Transmembrane protein, putative	-	-	6.55159	4.44331	1.47448	0.646803	0.115735	8.03025	5.38218	1.49201	6.13148e-12	0.000705475	6.89413	6.73716	1.0233	0.531816	0.875474
TraesCS3B01G418200	Beta-galactosidase	-	-	0.120173	0.110784	1.08475	0.646858	0.810425	0.147287	0.121245	1.21478	0.452438	0.407662	0.189701	0.122217	1.55216	0.496968	0.242483
TraesCS4B01G155000	Auxin-repressed/dormancy-associated protein	-	-	72.0582	50.957	1.4141	0.646878	0.146848	50.8067	73.1329	0.694717	0.0152181	0.0590227	65.2854	56.8808	1.14776	0.889665	0.55847
TraesCS3A01G161600	Zinc finger CCCH domain-containing protein 4	-	-	0.67683	0.61049	1.10867	0.646915	0.798156	0.641305	0.545466	1.1757	0.30339	0.361915	1.25587	0.993133	1.26455	0.81083	0.406223
TraesCS5B01G025000	Ki-se, putative	-	-	0.0235083	0.0311421	0.754872	0.646915	0.904925	0.0631683	0.0303754	2.07959	0.143166	0.106233	0.0316741	0.0440696	0.718729	0.659468	0.82284
TraesCS5B01G297900	BEACH-DOMAIN HOMOLOG A1	-	-	0.459003	0.270729	1.69543	0.646921	0.397323	0.385521	0.424698	0.907755	0.969348	1	0.393698	0.160704	2.44984	0.428185	0.19706
TraesCS6B01G170500	Oxidoreductase Tas aldo/keto reductase family protein	-	-	3.45511	3.02366	1.14269	0.646921	0.598996	3.28203	5.41517	0.606081	0.000236232	0.0077364	10.5333	5.0785	2.07409	0.151394	0.000588935
TraesCS2A01G555100	Dihydroorotate dehydroge-se (Quinone)	-	-	2.3863	1.54422	1.54532	0.646968	0.0857333	3.25808	2.54645	1.27946	0.085452	0.0458358	2.87745	3.31612	0.867716	0.123087	0.695185
TraesCS2A01G030300	Exocyst complex component, putative	-	-	0.112971	0.113253	0.997509	0.646973	1	0.131226	0.125158	1.04848	0.823627	0.867369	0.107298	0.0637721	1.68253	0.448691	0.372488
TraesCS2A01G357400	Nodulin-like / Major Facilitator Superfamily protein	-	-	20.2396	19.8661	1.0188	0.646973	0.908829	8.34774	8.24895	1.01198	0.627937	0.608879	13.2136	7.59244	1.74036	0.466302	0.011977
TraesCS4A01G153400	Photosystem II protein D1	-	-	0.829089	0.755714	1.09709	0.646973	0.931922	1.04096	0.525291	1.98168	0.0644506	0.00943519	0.759208	2.52606	0.30055	0.470021	8.19185e-06
TraesCS5B01G012000	Receptor protein ki-se, putative	-	-	2.93937	2.02101	1.45441	0.646973	0.119835	1.92723	3.40984	0.565198	1.03846e-06	0.000915006	2.60323	3.14331	0.828181	0.00134756	0.610973
TraesCS7A01G390500	Maturase-like protein	-	-	0.804773	0.551676	1.45878	0.646973	0.159094	1.02721	0.75056	1.36859	0.0213843	0.0384455	0.988545	0.742967	1.33054	0.743721	0.331576
TraesCS5B01G136800	Complex 1 LYR-like protein	-	-	1.01216	0.686972	1.47336	0.646986	0.220692	1.16166	1.0123	1.14755	0.401909	0.414609	1.31779	1.08704	1.21227	0.958413	0.565452
c171027_g1_i1.path1	-	-	-	0.763382	0.337662	2.26079	0.646986	0.327323	2.10307	0.2415	8.70835	0.000708481	3.05267e-06	0.779123	0.753977	1.03335	0.922527	1
c48693_g1_i1.path2	-	-	-	1.85459	1.22776	1.51054	0.646986	0.310739	1.37973	1.31842	1.0465	0.809086	0.891327	1.16298	1.01005	1.15141	0.998446	0.884841
TraesCS4A01G120400	WD-repeat protein, putative	-	-	1.24432	0.851819	1.46078	0.646998	0.114443	1.28318	1.43869	0.891904	0.894423	0.911216	1.16675	0.952379	1.22509	0.766142	0.397753
TraesCS1A01G085000	Replication protein A 70 kDa D--binding subunit	-	-	0.326673	0.232022	1.40794	0.64705	0.242564	0.322999	0.187419	1.72341	0.00111082	0.0011458	0.530475	0.275788	1.92349	0.0169017	0.00987955
TraesCS3B01G058900	Receptor-like ki-se	-	-	0.606972	0.383267	1.58368	0.64705	0.109289	0.247694	0.935563	0.264754	1.66789e-05	4.20234e-14	0.613151	0.489206	1.25336	0.933069	0.587669
TraesCS4A01G470600	Disease resistance protein (NBS-LRR class) family	-	-	0.223297	0.143683	1.55409	0.64705	0.242572	0.252382	0.202005	1.24939	0.419232	0.336255	0.201521	0.0696172	2.89469	0.0539491	0.00315395
TraesCS6B01G395200	Mitochondrial transcription termi-tion factor-like	-	-	0.470155	0.251892	1.86649	0.647081	0.441214	0.621527	0.487134	1.27589	0.408613	0.448536	0.682434	0.348719	1.95697	0.48172	0.344242
TraesCS7B01G316000	26S proteasome regulatory subunit	-	-	0.130274	0.0666582	1.95436	0.647081	0.563912	0.0741748	0.0215104	3.44833	0.315303	0.288077	0.0814662	0	-	0.482185	0.0693349
TraesCS7A01G189000	Starch synthase, chloroplastic/amyloplastic	-	-	0.145735	0.17328	0.841039	0.647129	0.840395	0.660426	0.702212	0.940494	0.989074	1	0.332606	0.0744177	4.46944	0.00022964	1.53496e-07
TraesCS1A01G170300LC	R--directed D- polymerase (reverse transcriptase)-related family protein	-	-	0.0378131	0.0566155	0.667892	0.647138	1	0	0.110452	0	0.160093	0.10888	0.0919252	0	-	0.681413	0.16104
TraesCS1B01G249900	cysteine-rich TM module stress tolerance protein	-	-	0	0.416002	0	0.647138	0.0399319	0.156887	1.96485	0.079847	0.00353885	1.7003e-08	0	0.23038	0	0.17228	0.176473
TraesCS3B01G170500	Vesicle transport protein	-	-	2.06492	1.6739	1.23359	0.647138	0.439063	1.93869	2.81069	0.689754	0.0225582	0.0851631	2.25312	1.60858	1.40069	0.158993	0.156369
TraesCS6B01G783900LC	AP3-complex subunit beta-A	-	-	0.440432	0.264879	1.66277	0.647214	0.396666	0.643997	0.51301	1.25533	0.357113	0.38657	0.57074	0.460202	1.24019	0.927641	0.767504
TraesCS6B01G024700LC	Leucine-rich repeat receptor-like protein ki-se family protein	-	-	0.224458	0.22503	0.997458	0.647396	1	0.194974	0.651445	0.299295	8.3235e-15	1.9178e-13	0.174438	0.24176	0.721535	0.0282943	0.224192
TraesCS3A01G420600	Serine/threonine-protein ki-se cst-1	-	-	12.4692	10.2264	1.21932	0.647481	0.414381	12.9871	17.3213	0.749775	0.00997823	0.217219	12.5919	12.8743	0.978068	0.158587	0.975913
TraesCS6B01G193500LC	Oligopeptide transporter	-	-	0.524677	0.352738	1.48744	0.647481	0.140858	0.316304	0.188337	1.67946	0.0241761	0.0174508	0.685514	0.349796	1.95975	0.104738	0.00481478
c131569_g1_i1.path1	-	-	-	3.62315	3.37747	1.07274	0.647499	0.921975	8.80934	1.9515	4.51414	3.27483e-07	1.25139e-12	5.19097	3.98126	1.30385	0.81031	0.532216
TraesCS5B01G140100LC	Triosephosphate isomerase	-	-	1.19409	0.733391	1.62817	0.647525	0.361869	1.24635	1.47052	0.847554	0.853764	0.975773	1.03179	0.548508	1.88108	0.423303	0.267574
TraesCS1A01G226700	Trichome birefringence-like protein	-	-	1.12521	0.993555	1.13251	0.64762	0.702355	0.443816	0.382609	1.15997	0.542086	0.423949	0.775211	0.68589	1.13023	0.961909	0.751122
TraesCS1B01G480600	winged-helix D--binding transcription factor family protein	-	-	36.6842	27.5612	1.33101	0.647625	0.238302	32.4647	37.464	0.866557	0.244946	0.717578	35.5885	27.5738	1.29066	0.0311014	0.257016
TraesCS4A01G283200	Inositol hexakisphosphate and diphosphoinositol-pentakisphosphate ki-se	-	-	7.0185	6.05553	1.15902	0.647625	0.546899	5.62885	3.28799	1.71194	3.17154e-17	2.73761e-06	5.90213	4.12278	1.43159	0.16573	0.105875
TraesCS7A01G314300	CONSTANS-like zinc finger protein	-	-	0.559475	0.493417	1.13388	0.647648	0.799332	0.435407	0.683547	0.636982	0.193471	0.164492	0.670138	0.507726	1.31988	0.647373	0.420937
TraesCS6A01G321800LC	ATP synthase subunit delta, mitochondrial	-	-	0.521865	0.480387	1.08634	0.647661	0.842062	0.331685	0.256835	1.29143	0.361629	0.319478	0.49976	0.254656	1.96249	0.268244	0.0735046
TraesCS5A01G259300	Protein UXT-like protein	-	-	1.04232	0.877716	1.18754	0.64773	0.574595	1.27092	1.46154	0.869577	0.677454	0.769654	1.34267	1.09325	1.22815	0.806749	0.44775
TraesCS2A01G116300LC	GPI-anchored wall transfer protein	-	-	0.110759	0.128096	0.86466	0.647783	1	0	0.13455	0	0.0221405	0.0405943	0.0285961	0.12512	0.22855	0.166049	0.294221
TraesCS5A01G072400	cytochrome P450, family 81, subfamily D, polypeptide 6	-	-	2.03862	1.69087	1.20566	0.647783	0.484072	2.10259	2.79905	0.75118	0.0362577	0.215111	2.08027	1.87703	1.10828	0.754911	0.701389
TraesCS2B01G302100	Dehydroge-se/reductase SDR family protein 7-like protein	-	-	0	0.0187834	0	0.647793	0.677483	0	0.0437801	0	0.245363	0.150822	0.026426	0.0406329	0.65036	0.919904	1
TraesCS4A01G210500	DUF241 domain protein, putative (DUF241)	-	-	0	0.0230794	0	0.647793	1	0.0678855	0.129305	0.525002	0.696437	0.767934	0.0171577	0.0275706	0.622317	0.786271	1
TraesCS4B01G152400LC	Glutamate 5-ki-se	-	-	0.848816	0.827572	1.02567	0.647793	0.914414	0.649005	0.936894	0.69272	0.534233	0.503725	0.922807	1.06235	0.868644	0.678566	0.909421
TraesCS6A01G151700	4-coumarate CoA ligase	-	-	11.9098	10.6174	1.12172	0.647793	0.647737	5.5013	9.28728	0.592348	0.00437397	0.00295086	10.9665	8.58344	1.27764	0.495764	0.231587
TraesCS3B01G576900	CsAtPR5	-	-	0.0132343	0.0174717	0.75747	0.647808	1	0.0446163	0.0800306	0.557491	0.502626	0.554326	0.0460218	0.044938	1.02412	0.896777	1
TraesCS6A01G117300LC	MLO-like protein	-	-	6.07498	5.25056	1.15702	0.647808	0.626795	6.1776	9.83266	0.628274	0.00965448	0.0498682	8.77516	6.10196	1.43809	0.350005	0.177575
TraesCS4A01G016300LC	cellulose synthase-like B6	-	-	0.51927	0.346627	1.49807	0.647885	0.269093	0.667717	0.596693	1.11903	0.399828	0.457349	0.674974	0.385749	1.74978	0.186884	0.0674537
TraesCS7A01G562600LC	Glutaredoxin family protein	-	-	0.603142	0.353941	1.70407	0.64789	0.236566	0.854064	0.62829	1.35935	0.349067	0.272346	0.707705	0.298355	2.37203	0.197685	0.0729458
TraesCS2A01G429900	Histone-lysine N-methyltransferase CLF	-	-	1.66731	1.51862	1.09792	0.647966	0.835075	3.00737	2.95987	1.01605	0.608941	0.661917	1.99608	1.81535	1.09956	0.915697	0.729117
TraesCS3A01G485700	CST complex subunit STN1	-	-	0.304592	0.128891	2.36316	0.647966	0.494648	0.448477	0.433804	1.03383	0.90453	1	0.748107	0.395844	1.8899	0.592248	0.371182
TraesCS6B01G251500LC	ATP-dependent 6-phosphofructoki-se	-	-	0.149123	0.212146	0.702926	0.647966	1	0	0.143038	0	0.491335	0.531855	0.346914	0.0926812	3.74309	0.556655	0.348115
TraesCSU01G122900	50S ribosomal protein L4	-	-	0.0230658	0.00594273	3.88135	0.647966	0.223262	0.015484	0.00726926	2.13006	0.763939	0.807244	0.0190431	0.00908373	2.0964	0.793717	0.678019
TraesCS5A01G277800	-	-	-	12.9642	11.0053	1.17799	0.647995	0.503836	10.4107	25.468	0.408777	1.09947e-12	1.31694e-08	10.5661	9.11009	1.15983	0.969289	0.515723
TraesCS3B01G461400LC	Retrotransposon protein, putative, LINE subclass	-	-	4.80469	4.76977	1.00732	0.648063	0.895449	1.98966	3.61959	0.549691	0.0558233	0.064682	3.15282	3.11821	1.0111	0.794081	1
TraesCS1B01G244100	Chaperone protein d-J, putative	-	-	16.2182	13.1057	1.23749	0.648121	0.400242	14.0053	17.2564	0.811599	0.0481866	0.430031	14.1325	13.4277	1.05249	0.230598	0.809397
TraesCS4B01G395800	Zinc finger CCCH domain protein	-	-	8.12689	5.92794	1.37095	0.64824	0.175525	7.16173	8.93772	0.801293	0.00288138	0.386454	6.78091	5.75202	1.17888	0.817185	0.47777
TraesCS1A01G378100	RING/FYVE/PHD zinc finger superfamily protein	-	-	0.205709	0.0879287	2.3395	0.648242	0.269824	0.0805015	0.136861	0.5882	0.513737	0.491241	0.168805	0.0600387	2.8116	0.335857	0.170466
TraesCS3A01G140000	Ring finger protein, putative	-	-	0.6587	0.653303	1.00826	0.648279	1	0.160349	1.41899	0.113002	2.20272e-06	3.6367e-09	0.728434	1.69318	0.430216	0.00127851	0.0201277
TraesCS2B01G253600LC	Zinc phosphodiesterase ELAC protein 2	-	-	0.261951	0.0782766	3.34648	0.648337	0.276552	0	0	-	-	1	0.0555556	0.0529866	1.04849	0.947429	1
TraesCS7B01G309600LC	Retrovirus-related Pol polyprotein from transposon TNT 1-94	-	-	2.40278	2.23472	1.0752	0.648337	0.929927	4.85603	3.28186	1.47966	0.080674	0.047685	1.81723	1.21357	1.49743	0.742635	0.434216
TraesCS5A01G069300	F-box family protein	-	-	1.86067	1.26785	1.46759	0.648367	0.169724	1.91452	1.69694	1.12822	0.173487	0.288184	2.01404	1.40812	1.4303	0.367966	0.197315
TraesCS5B01G070500	Small nuclear R- activating complex (S-Pc), subunit S-P43 protein, putative	-	-	1.0933	0.753499	1.45096	0.648367	0.173162	1.07084	0.930789	1.15047	0.0544932	0.205515	1.08732	0.84794	1.2823	0.597628	0.308536
TraesCS7B01G204000	BLOC-1-related complex subunit 8 homolog	-	-	8.42819	6.23304	1.35218	0.64855	0.22306	9.04922	8.20107	1.10342	0.00203576	0.273879	7.83403	5.73197	1.36673	0.0896361	0.159947
TraesCS2A01G046200LC	Tail-anchored protein insertion receptor WRB	-	-	0.13509	0.0736001	1.83546	0.648579	0.348429	0.425458	0.144315	2.94812	0.0120395	0.000534772	0.196306	0.0649315	3.02328	0.178964	0.0910703
TraesCS7A01G452500	Leucine-rich repeat receptor-like protein ki-se family protein	-	-	0.685615	0.609463	1.12495	0.648599	0.726888	0.664442	1.42924	0.464892	1.55576e-05	0.000268886	0.945948	0.854051	1.1076	0.977148	0.744357
TraesCS3A01G262200	Protein ki-se family protein	-	-	2.50635	1.71119	1.46468	0.648658	0.100566	1.39123	5.67902	0.244977	6.58928e-19	9.19045e-20	1.84348	2.43894	0.755856	0.0494902	0.405165
TraesCS3B01G022700LC	IQ calmodulin-binding motif family protein	-	-	0.0228979	0.0137368	1.66691	0.648775	0.309786	0.0145496	0.0140384	1.03641	0.746101	0.876169	0.0230306	0.0201313	1.14402	0.971541	0.838511
TraesCS5A01G104800	Eukaryotic translation initiation factor 5A	-	-	4.04439	2.92375	1.38329	0.648859	0.186785	6.56789	5.17012	1.27036	6.11153e-06	0.0350771	4.99411	3.53005	1.41474	0.264255	0.140118
TraesCS1A01G163000LC	Serine/threonine-protein phosphatase 4 regulatory subunit 3	-	-	0.289495	0.138618	2.08844	0.648886	0.497106	0.491332	0.120445	4.07932	0.0477283	0.00444369	0.520377	0.163168	3.18921	0.149912	0.0582465
TraesCS2A01G493100LC	Retrovirus-related Pol polyprotein from transposon gypsy	-	-	0.729733	0.460889	1.58332	0.648887	0.397323	0.468983	0.616143	0.761159	0.866318	0.811173	0.572508	0.455609	1.25658	0.831369	0.788291
TraesCS2A01G033600	Chiti-se	-	-	4.27787	4.36572	0.979878	0.648899	0.921796	4.49925	3.87998	1.15961	0.0787959	0.010759	1.74674	8.18229	0.213478	0.000105748	1.14897e-08
TraesCS2B01G471100	NBS-LRR disease resistance protein-like protein	-	-	0.562974	0.508395	1.10736	0.648899	0.651234	0.546754	1.05037	0.520536	2.24188e-11	8.4919e-05	1.02357	0.791845	1.29264	0.285345	0.265094
TraesCS6B01G144400LC	IQ-domain 21	-	-	0.663082	0.381341	1.73882	0.648899	0.36007	0.708185	1.04205	0.679609	0.531201	0.477056	1.45893	0.520217	2.80447	0.163997	0.0209141
TraesCS6B01G322600LC	Heat shock 70 kDa protein 13	-	-	12.6594	9.26007	1.36709	0.648899	0.213934	17.3689	17.9691	0.966596	0.572682	0.858804	12.5427	11.185	1.12139	0.682645	0.645288
TraesCS3B01G337600	ATP-dependent R- helicase, putative	-	-	2.97049	2.20576	1.3467	0.64897	0.216931	3.50792	3.03986	1.15397	6.06179e-05	0.147338	3.13198	2.42709	1.29043	0.156507	0.265251
TraesCS6B01G607300LC	LRR and NB-ARC domain disease resistance protein	-	-	5.48407	3.67198	1.49349	0.649021	0.201153	4.91228	7.17247	0.68488	0.206401	0.215593	5.09752	4.55829	1.1183	0.880325	0.780468
TraesCS1A01G023600	Disease resistance protein (TIR-NBS-LRR class), putative	-	-	0.175588	0.105592	1.66289	0.649122	0.052823	0.279725	0.319165	0.876428	0.885962	0.873726	0.255834	0.0303822	8.42052	5.13577e-08	4.61991e-14
TraesCS3B01G238400	Mitochondrial carrier protein-like	-	-	0.152812	0.14696	1.03982	0.649167	0.91909	0.159889	0.32709	0.488822	0.0523417	0.0589978	0.152326	0.205477	0.74133	0.306887	0.793725
TraesCS6B01G383100	Protein CYPRO4	-	-	2.04001	1.44377	1.41298	0.649193	0.187899	1.90846	1.44076	1.32462	0.0118296	0.0363616	2.32496	1.09655	2.12025	4.63656e-05	0.00128063
TraesCS1B01G299200	Atrial -triuretic peptide receptor 3	-	-	0.975527	1.22906	0.793716	0.649199	0.966945	0.0698495	0.497063	0.140524	0.168951	0.330715	0.507945	0.0747001	6.79978	0.465312	0.191862
TraesCSU01G238900	Pentatricopeptide repeat-containing protein	-	-	0.218871	0.0837159	2.61445	0.649231	0.382345	0.20094	0.0590798	3.40116	0.198364	0.141311	0.236603	0.102711	2.30359	0.459233	0.391785
TraesCS4B01G209600	Avr9/Cf-9 rapidly elicited protein	-	-	7.96102	5.57739	1.42737	0.649374	0.138442	3.1088	9.80587	0.317035	7.0088e-09	3.80032e-12	4.93481	7.84503	0.629036	0.0357396	0.099302
TraesCS2A01G698800LC	F-box family protein	-	-	0.636578	0.561416	1.13388	0.649385	0.811379	0.471897	0.748735	0.630259	0.207769	0.159507	0.660727	0.52818	1.25095	0.789094	0.581513
TraesCS5B01G523500	-	-	-	0.2695	0.297166	0.906901	0.649387	1	0.0339194	0.196221	0.172863	0.142783	0.330715	0.263628	0.118874	2.21772	0.692138	0.598048
TraesCS7A01G272600	Eyes absent homolog 2	-	-	0.424521	0.230035	1.84546	0.649417	0.358092	0.0584926	0.0339278	1.72403	0.88735	0.8955	0.307704	0.672806	0.457345	0.0478717	0.148863
TraesCS6B01G112600	FBD-associated F-box protein	-	-	0.054893	0.0688708	0.797042	0.649437	1	0.035972	0.096569	0.3725	0.278457	0.269878	0.0488931	0.089271	0.547692	0.366227	0.543255
TraesCS6A01G021500LC	Harpin-induced protein 1 containing protein	-	-	0.553453	0.405862	1.36365	0.649551	0.395467	0.969792	0.467144	2.076	0.0200129	0.00779771	0.921716	0.262702	3.5086	0.0173772	0.00226216
TraesCS7B01G073700	Aspartic protei-se nepenthesin-1	-	-	0.0243217	0.0311715	0.780256	0.649561	1	0.023178	0.0677206	0.342259	0.320332	0.415283	0.131519	0.0415633	3.16431	0.269802	0.103657
TraesCS4A01G248000LC	Retrovirus-related Pol polyprotein LINE-1	-	-	0.0569932	0.0900946	0.632594	0.64964	1	0.253347	0.187161	1.35364	0.710933	0.744697	0.0570374	0.0302543	1.88526	0.969289	1
TraesCS2A01G227100	BAH-PHD domain-containing protein	-	-	1.76745	1.44293	1.22491	0.649666	0.425696	1.79545	1.58929	1.12972	0.00602463	0.18854	1.55918	1.2962	1.20289	0.60003	0.430158
TraesCS3A01G300400	Protein DETOXIFICATION	-	-	0.314479	0.195108	1.61182	0.649666	0.199956	0.0454089	0.166837	0.272175	0.0278946	0.00967776	0.543604	0.138046	3.93785	0.00366645	3.80122e-05
TraesCS6B01G363600	Remorin	-	-	0.0353334	0.0417353	0.846608	0.649666	0.927535	0.0365886	0.0739921	0.494493	0.356286	0.250018	0.0309297	0.0314833	0.982418	0.77582	1
TraesCS7A01G060900	Transmembrane protein	-	-	1.15813	0.73854	1.56813	0.649666	0.135852	0.945154	1.8586	0.508529	0.00825182	0.00335878	1.19212	1.04816	1.13734	0.927164	0.667192
TraesCS1A01G130900	muscle M-line assembly protein	-	-	1.14537	0.676965	1.69192	0.649702	0.0254107	1.57011	0.94083	1.66886	1.53556e-21	1.21638e-05	1.23962	1.04906	1.18164	0.70882	0.455721
TraesCS6B01G079500	Zinc carboxypeptidase	-	-	3.59015	3.03224	1.18399	0.649727	0.501867	3.09387	4.29672	0.720055	0.00343207	0.127177	3.04611	3.12244	0.975556	0.146106	1
TraesCS3A01G322700	Pentatricopeptide repeat-containing protein	-	-	0.0740262	0.0335884	2.20392	0.649782	0.419982	0.0544418	0.0965906	0.563634	0.571066	0.609199	0.0572837	0.0335424	1.7078	0.822017	0.825405
TraesCS1B01G331300	Peroxidase	-	-	1.19882	1.12662	1.06409	0.649788	0.872303	1.14298	1.12453	1.01641	0.630788	0.56446	1.57808	1.22535	1.28786	0.776785	0.330373
TraesCS3A01G044800	Mannose-6-phosphate isomerase	-	-	1.0908	0.920337	1.18522	0.649882	0.554492	0.57914	0.741996	0.780516	0.317005	0.440284	0.74381	0.967428	0.768853	0.0473716	0.430251
TraesCS2B01G292800	Mis18-binding protein 1	-	-	7.09034	5.73039	1.23732	0.649898	0.397791	7.08071	7.00699	1.01052	0.223901	0.626081	6.39158	5.16044	1.23857	0.501631	0.372135
TraesCS1B01G056500	F-box family protein	-	-	1.20627	0.866735	1.39174	0.649947	0.203695	0.931753	1.3119	0.710232	0.080121	0.169677	1.42674	1.14006	1.25147	0.78604	0.390335
TraesCS2A01G083600	MLO-like protein	-	-	3.41506	3.38387	1.00922	0.649947	0.910582	3.75655	8.44816	0.444659	2.11523e-06	8.54974e-07	2.21592	4.52019	0.490227	1.82796e-05	0.00772954
TraesCS6B01G432600	3-ketoacyl-CoA thiolase-like protein	-	-	82.0287	60.2094	1.36239	0.650017	0.197612	88.936	107.983	0.823614	0.101567	0.495803	79.0678	61.1605	1.29279	0.366768	0.248853
TraesCS2B01G625800	NBS-LRR disease resistance protein, putative	-	-	0.0803703	0.0531315	1.51267	0.650033	0.190011	0.0661187	0.0806702	0.819617	0.426077	0.518965	0.079864	0.050644	1.57697	0.406923	0.142423
TraesCS2B01G582100LC	O-fucosyltransferase family protein	-	-	16.9544	12.2301	1.38628	0.650055	0.171796	15.0944	18.446	0.818304	0.107037	0.479515	15.5053	10.9887	1.41101	0.0132082	0.123427
TraesCS7A01G155400	UDP-glycosyltransferase	-	-	0.0298728	0.0445686	0.670264	0.650055	1	0.202642	0.0458193	4.42263	0.0188133	0.00246516	0.077284	0.0320545	2.41102	0.571779	0.411076
TraesCS1A01G270900	transmembrane protein, putative (DUF1218)	-	-	21.2193	13.2374	1.60298	0.650061	0.0387926	3.16549	47.4966	0.0666466	1.7825e-10	1.54533e-64	5.28818	17.6049	0.30038	4.2235e-06	1.01189e-06
TraesCS4B01G023900	Ankyrin repeat family protein	-	-	0.059091	0.032299	1.8295	0.650068	0.396666	0.0289624	0.182729	0.158499	0.000101337	2.06273e-07	0.0898181	0.0433591	2.0715	0.323026	0.178543
TraesCS1A01G067600	Pentatricopeptide repeat-containing protein	-	-	0.0517179	0.0639432	0.80881	0.650082	0.936938	0.138208	0.0842198	1.64103	0.218292	0.163622	0.103295	0.108629	0.950893	0.691408	1
TraesCS2B01G559500LC	Importin subunit beta-1	-	-	1.09079	0.674359	1.61752	0.650082	0.204596	0.898885	0.8152	1.10266	0.664898	0.700663	1.35063	0.681565	1.98166	0.106218	0.0451909
c156286_g1_i1.path1	-	-	-	0.508648	0.152321	3.33932	0.650082	0.305823	0	0.691881	0	0.0111239	0.0209193	0.529903	0.229884	2.30509	0.619584	0.598048
TraesCS4A01G023100	D- topoisomerase	-	-	0.0143164	0.0150654	0.950281	0.650134	1	0.0204306	0.0150269	1.35961	0.562768	0.562122	0.00907575	0.0122197	0.742714	0.716957	1
TraesCS1A01G432900LC	Endonuclease 8-like 3	-	-	0.0260823	0.0344638	0.756802	0.650153	1	0.0222346	0.0546177	0.407095	0.618141	0.661078	0.092733	0.011957	7.75557	0.312154	0.0960332
TraesCS6B01G222900	Neutral/alkaline invertase	-	-	6.63623	5.58325	1.18859	0.650253	0.484133	6.69869	7.81662	0.85698	0.482282	0.691583	6.77936	5.37619	1.261	0.508505	0.306605
TraesCS3A01G096800	p0028E10.10 protein	-	-	1.99874	1.38462	1.44353	0.650267	0.140032	1.51594	1.25336	1.2095	0.037952	0.0959133	2.03448	1.32912	1.53069	0.0487735	0.0643631
TraesCS4B01G202500	UDP-glucuro-te decarboxylase protein 1	-	-	0.440359	0.269992	1.63101	0.650302	0.193493	0.371236	0.612592	0.606008	0.124532	0.0883625	0.393366	0.360406	1.09145	0.706054	0.968555
TraesCS6A01G145700	Ki-se family protein	-	-	0.165043	0.0959055	1.72089	0.650302	0.21771	0.226307	0.16159	1.4005	0.249715	0.145422	0.213443	0.0382759	5.57645	0.0129468	4.05472e-05
TraesCS6A01G292200	Pentatricopeptide repeat-containing protein	-	-	0.42962	0.289001	1.48657	0.650302	0.34996	0.481852	0.432403	1.11436	0.687196	0.649849	0.571568	0.599848	0.952854	0.560138	0.985083
TraesCS5A01G162800	FCA protein	-	-	6.04313	4.45788	1.35561	0.650307	0.203853	6.13686	6.3713	0.963203	0.352032	0.827566	5.71621	4.39778	1.29979	0.0870526	0.242371
TraesCS4A01G461700	NBS-LRR resistance-like protein	-	-	5.79022	4.12952	1.40215	0.650397	0.147336	3.59151	8.72608	0.411583	4.26718e-16	3.14241e-08	4.19792	4.06496	1.03271	0.566034	0.854168
TraesCS7A01G568500	Zinc finger MYM-type protein 5	-	-	0.199382	0.0961643	2.07335	0.650424	0.368291	0	0.150943	0	0.0225841	0.0564688	0	0.204324	0	0.010563	0.029884
TraesCS1A01G240300	Receptor-like ki-se	-	-	1.15978	0.992488	1.16855	0.65048	0.580002	0.937498	0.991936	0.945119	0.785518	0.886542	1.09031	0.758373	1.4377	0.298869	0.159208
TraesCS5B01G395300	Structural mainte-nce of chromosomes protein 2	-	-	0.0576207	0.0315155	1.82833	0.650501	0.629649	0.00448229	0.0492633	0.0909864	0.0405377	0.0888954	0.09608	0.05297	1.81386	0.599197	0.437534
TraesCS7A01G502600	UDP-glucose 4-epimerase 1	-	-	7.02269	4.90326	1.43225	0.650521	0.170846	6.87063	5.32594	1.29003	0.00108764	0.0335318	8.30728	4.93821	1.68224	0.00296079	0.0205941
TraesCS7B01G090300	F-box family protein	-	-	1.30117	0.930877	1.39779	0.650521	0.192426	1.46119	2.00318	0.729434	0.0572948	0.176833	1.29467	0.897429	1.44265	0.374031	0.176947
TraesCS7B01G658400LC	Beta-glucosidase-like protein	-	-	8.11496	6.79968	1.19343	0.650521	0.538733	5.33298	13.2331	0.403002	2.18968e-11	1.4428e-06	5.40241	5.99895	0.90056	0.163634	0.84796
TraesCS2B01G223800	cD- clone:J013105D21, full insert sequence	-	-	2.01644	1.95647	1.03065	0.650522	0.910582	1.01177	0.531532	1.90349	0.107545	0.0038051	2.35027	1.22575	1.91741	0.315212	0.00665501
TraesCS7B01G449000	3-ketoacyl-CoA synthase	-	-	0.0238086	0.0306343	0.777185	0.650522	1	0	0.00750147	0	0.816984	1	0.101426	0.00831263	12.2014	0.174421	0.0223356
TraesCSU01G230200	Receptor-like protein ki-se	-	-	53.3749	63.8882	0.835442	0.650522	0.664756	4.95098	89.3851	0.0553893	1.97242e-09	9.64992e-66	10.8947	33.4094	0.326096	0.0179923	8.62358e-06
TraesCS3A01G219400LC	response regulator 1	-	-	0.193026	0.0859155	2.2467	0.650607	0.482406	0.137485	0.0473816	2.90166	0.646856	0.317278	0.353342	0.142725	2.47568	0.481631	0.271624
TraesCS5A01G104200LC	Disease resistance protein RPM1 homolog	-	-	0.334456	0.168509	1.9848	0.650607	0.497475	0.286971	0.250422	1.14595	0.702468	0.771736	0.309529	0.127138	2.4346	0.506017	0.411076
TraesCS1B01G539600LC	Receptor ki-se	-	-	0.0325502	0.0368046	0.884407	0.650644	1	0.017951	0.0131072	1.36955	0.801223	0.707115	0.0329801	0.122933	0.268276	0.00746769	0.011635
TraesCS2A01G217700LC	hydroxyproline-rich glycoprotein family protein	-	-	5.66284	3.86828	1.46392	0.650644	0.238573	5.70517	4.34222	1.31388	0.168071	0.148453	5.6271	5.89838	0.954008	0.373085	0.992788
TraesCS3A01G367100	AT-rich interactive domain-containing protein 2	-	-	2.09549	1.68705	1.2421	0.650644	0.4228	2.25565	1.96865	1.14578	0.0168296	0.199041	2.02117	1.65659	1.22008	0.584067	0.40006
TraesCS3B01G288000	AWPM-19-like membrane family protein	-	-	0.0446112	0.250886	0.177815	0.650644	0.0723764	0.110519	1.01733	0.108636	0.00467181	1.48834e-09	0.165267	0.316041	0.522929	0.313824	0.299123
TraesCS6A01G169700LC	Aspartate--tR-(Asp/Asn) ligase	-	-	2.30916	2.10523	1.09687	0.650644	0.799332	2.23035	4.18642	0.53276	0.0193627	0.0174109	2.82157	1.48366	1.90177	0.210018	0.0577294
TraesCS2B01G647400LC	Retrotransposon protein, putative, unclassified	-	-	0.237145	0.118942	1.99379	0.650667	0.497106	0.0332668	0.0320389	1.03833	0.99611	1	0.0869005	0.0705113	1.23243	0.848697	1
TraesCS2B01G053800	Glutamyl-tR-(Gln) amidotransferase subunit A	-	-	0.0500118	0.026187	1.9098	0.650693	0.883227	0.049525	0.0374296	1.32315	0.549974	0.534106	0.0462053	0.05825	0.793223	0.000402795	0.01997
TraesCS3A01G386100	Beta-galactosidase	-	-	0.60484	0.416135	1.45347	0.650784	0.150947	0.759452	0.80809	0.939811	0.833902	0.919705	0.717844	0.665907	1.07799	0.727149	0.795026
TraesCS3A01G525600	Transcription initiation factor IIA subunit 2	-	-	0.388489	0.237578	1.63521	0.650818	0.178066	0.244871	0.187987	1.3026	0.415347	0.479435	0.422613	0.127339	3.31881	0.0144701	0.00108081
TraesCS4B01G229000	TATA box-binding protein-associated factor R- polymerase I subunit C, putative	-	-	1.21194	0.990503	1.22356	0.650818	0.482787	1.00813	1.01134	0.996824	0.744068	0.803799	1.11574	0.944121	1.18177	0.898158	0.51017
TraesCS5A01G361200	Pathogenesis-related thaumatin-like protein	-	-	0.572843	0.595213	0.962416	0.650818	1	0.521624	0.765811	0.68114	0.612485	0.669516	0.531975	1.3402	0.396938	0.0229688	0.0714013
TraesCS3B01G134000LC	Coatomer, beta subunit	-	-	0.163065	0.202262	0.806208	0.650842	1	0.330374	0.280649	1.17718	0.894985	0.903731	0.0193869	0	-	0.859424	1
TraesCS1A01G469200LC	Kinesin-like	-	-	0.21897	0.200569	1.09174	0.650872	0.970875	0.187342	0.281769	0.66488	0.356322	0.400016	0.215475	0.154166	1.39768	0.693795	0.540613
TraesCS2B01G350100LC	Toxin coregulated pilus biosynthesis protein I	-	-	2.38182	2.06443	1.15374	0.650872	0.597087	2.08669	2.26984	0.919315	0.953851	1	2.12494	1.9393	1.09573	0.977004	0.659907
TraesCS3B01G147300	Ki-se family protein	-	-	0.0947503	0.0990695	0.956403	0.650872	1	0.0616188	0.0612863	1.00543	0.937515	1	0.0686702	0.0991196	0.692802	0.414811	0.714602
TraesCS2B01G475800	senescence-associated family protein (DUF581)	-	-	0.239275	0.147602	1.62108	0.65093	1	0.0334715	0.273035	0.12259	0.00234834	5.40893e-05	0.505432	0.207532	2.43544	0.790541	0.677232
TraesCS2B01G043600	NBS-LRR-like resistance protein	-	-	16.6111	10.2182	1.62565	0.650996	0.0259731	2.17154	31.9116	0.0680486	9.9479e-08	5.28825e-61	3.06558	11.989	0.255699	0.0122735	4.59556e-08
TraesCS7B01G005400	D- repair radA-like protein	-	-	0.968399	0.655878	1.47649	0.65108	0.125792	1.02132	0.917098	1.11365	0.256122	0.340188	1.14228	1.05877	1.07888	0.791369	0.754508
TraesCS7B01G145100	Beta-glucosidase, putative	-	-	3.19958	1.86253	1.71786	0.651093	0.0339105	2.5969	1.10186	2.35683	8.67644e-07	7.7533e-10	3.70252	1.55915	2.3747	0.242086	0.000148716
TraesCS3B01G181100	Thioesterase family protein	-	-	0.682065	0.476568	1.4312	0.651115	0.344857	0.571838	0.533636	1.07159	0.625622	0.660264	0.776058	0.980721	0.791313	0.168378	0.641612
TraesCS5B01G496900LC	Leucine-rich repeat receptor-like protein ki-se family protein	-	-	6.29528	5.73354	1.09797	0.651131	0.734755	2.22494	9.53939	0.233237	4.02065e-06	1.08539e-14	4.05851	7.311	0.555123	0.0138633	0.0437326
TraesCS3B01G031000LC	Beta-fructofuranosidase, insoluble isoenzyme 3	-	-	0.314261	0.307899	1.02066	0.651147	0.93673	0.472837	0.411044	1.15033	0.43379	0.424319	0.237537	0.074875	3.17245	0.063445	0.0113031
TraesCS1B01G283300	Inorganic pyrophosphatase family protein	-	-	3.55453	3.1372	1.13303	0.651197	0.659088	1.71325	4.21571	0.406397	0.000139602	4.94762e-07	2.53408	2.85967	0.886146	0.445771	0.794431
c126302_g1_i1.path1	-	-	-	1.32001	0.770354	1.71351	0.651265	0.396666	1.78752	0.825405	2.16563	0.161229	0.088255	1.30658	0.584684	2.23468	0.401852	0.258806
TraesCS3B01G119300LC	Cytosolic Fe-S cluster assembly factor NBP35	-	-	0.167921	0.177461	0.946244	0.651383	1	0.0480261	0.0424212	1.13213	0.894042	0.928731	0.135267	0.184272	0.734065	0.560138	0.874727
TraesCS2A01G136800	Chaperone protein d-J-related	-	-	9.97016	8.88755	1.12181	0.65144	0.618047	6.89096	16.9991	0.405372	6.93448e-44	6.12909e-09	7.75003	8.51608	0.910047	0.146067	0.891864
TraesCS5B01G568800	COP1-interacting-like protein	-	-	4.06718	2.91032	1.3975	0.651445	0.17638	2.65504	3.2581	0.814904	0.184232	0.452741	3.88541	2.28815	1.69806	0.00948382	0.0179221
TraesCS4A01G434000	Superoxide dismutase	-	-	4.79543	4.61508	1.03908	0.651481	0.89711	5.80512	1.672	3.47196	4.37967e-14	6.53509e-21	7.85872	6.47613	1.21349	0.916022	0.418526
TraesCS7B01G122000LC	Retrotransposon protein, putative, unclassified, expressed	-	-	1.02332	1.2455	0.821611	0.651481	0.868407	0.125927	0.980958	0.128372	0.000237141	1.20078e-05	0.185659	0.631782	0.293866	0.074179	0.0696046
TraesCS5A01G586200LC	Ki-se family protein	-	-	0.0499683	0.0533675	0.936305	0.651487	1	0.0116816	0.029518	0.395745	0.276246	0.273879	0.0902293	0.0437066	2.06443	0.309686	0.128118
TraesCS4A01G051600	Protein transport protein GOT1	-	-	20.7821	14.9449	1.39058	0.651523	0.177543	15.12	17.957	0.84201	0.259289	0.586178	14.7726	13.7573	1.0738	0.421616	0.756754
TraesCS7A01G554500	Protein DETOXIFICATION	-	-	19.922	17.4808	1.13965	0.651523	0.60731	9.88763	11.261	0.878043	0.604249	0.779973	16.46	7.14372	2.30413	6.49951e-06	5.58004e-05
TraesCS7B01G595500LC	zinc finger MYM-type-like protein	-	-	0.100045	0.144814	0.690848	0.651587	1	0.0294452	0.165617	0.177791	0.260083	0.421183	0.135812	0.0787545	1.72449	0.857857	0.77729
c139233_g1_i1.path1	-	-	-	0.608969	0.263702	2.30931	0.651593	0.432868	0.55346	0.383339	1.44379	0.73429	0.771736	0.0930402	0.246587	0.377312	0.42737	0.689942
TraesCS6B01G101300	F-box domain containing protein, expressed	-	-	0.11288	0.113329	0.996032	0.651601	0.985054	0.232695	0.2948	0.789333	0.823567	0.751727	0.240407	0.0885335	2.71543	0.096242	0.0431451
TraesCS2A01G506800	Nuclease	-	-	2.15968	1.36103	1.5868	0.651613	0.0399428	2.5624	2.13686	1.19914	0.03685	0.079698	1.95237	0.353449	5.52375	1.13037e-08	7.74813e-15
TraesCS7B01G234000LC	DHHC-type zinc finger family protein	-	-	2.3913	1.64479	1.45386	0.651613	0.196839	6.00213	6.93783	0.865132	0.790593	0.796128	1.99498	1.37693	1.44886	0.644857	0.244039
TraesCS1A01G122600	Auxin-responsive protein	-	-	0.403932	0.241371	1.67349	0.651708	0.194345	0.136274	0.221424	0.615442	0.379521	0.405779	0.631138	0.280588	2.24934	0.263012	0.0171963
TraesCS3B01G021200	Protein ki-se family protein	-	-	0.557275	0.288145	1.93401	0.651747	0.165932	0.379908	2.11898	0.179288	7.91832e-17	1.30648e-33	0.469308	0.212801	2.20538	0.143099	0.0264891
TraesCS7B01G286000	Alpha-amylase	-	-	0.0919225	0.123865	0.742118	0.651747	0.742661	0.0462179	0.023541	1.96329	0.563489	0.650931	0.244989	0.635572	0.385462	0.0282841	0.0208606
TraesCS4A01G355500	Harpin-induced protein	-	-	1.05706	1.06042	0.996826	0.651793	1	0.177616	2.36496	0.0751032	8.30045e-18	2.92257e-39	0.206011	0.81728	0.252069	0.00153101	4.82345e-06
TraesCS2A01G555700	phytochrome interacting factor 3	-	-	0.710156	0.634873	1.11858	0.651873	0.73687	0.818939	0.77625	1.05499	0.71131	0.689713	0.739418	0.390337	1.89431	0.119892	0.048523
TraesCS3A01G063300	F-box family protein	-	-	0.22708	0.227095	0.999932	0.651873	1	0.274661	0.589021	0.466301	0.169125	0.0749805	0.281936	0.447597	0.629887	0.166525	0.416484
TraesCS5B01G533200	Cytochrome P450	-	-	0.015099	0.016157	0.934521	0.651884	1	0.0563726	0.0546655	1.03123	0.921491	1	0.00872729	0.0127426	0.684891	0.629466	1
TraesCS1B01G570900LC	RING/U-box superfamily protein	-	-	0.598305	0.311657	1.91975	0.651898	0.348429	0.443177	0.320158	1.38424	0.660863	0.694447	0.311462	0.165975	1.87656	0.599544	0.457629
TraesCS2A01G374600	Ribosomal R- small subunit methyltransferase J	-	-	5.28871	3.69879	1.42985	0.651908	0.139176	6.9746	5.35957	1.30134	3.03953e-05	0.0214988	5.69536	4.746	1.20003	0.836887	0.430983
TraesCS7B01G203700	Sphingosin ki-se	-	-	8.72715	6.3865	1.3665	0.651908	0.211567	16.8466	9.0039	1.87103	3.43732e-22	7.40844e-08	8.40658	6.36156	1.32147	0.307228	0.209292
TraesCS7A01G714300LC	Helicase/SANT-associated, D- binding protein	-	-	0.0349301	0.0356471	0.979886	0.651924	1	0.0297772	0.134258	0.221791	0.224312	0.199163	0.160223	0.0470643	3.40434	0.701627	0.411076
TraesCS1B01G333800	GDSL esterase/lipase	-	-	0.218897	0.112052	1.95353	0.651936	0.135714	0.489596	0.284391	1.72156	0.0235377	0.00601611	0.273236	0.367177	0.744153	0.0858691	0.489716
TraesCS2A01G294200LC	F-box/RNI-like superfamily protein	-	-	4.02509	3.2866	1.2247	0.651936	0.447616	3.82088	5.43605	0.702879	0.00730524	0.102726	3.40918	2.76705	1.23206	0.627893	0.418526
TraesCS4A01G021300	Lipid transfer protein	-	-	0.786312	0.535422	1.46858	0.651953	0.250952	0.31152	0.61813	0.503971	0.112779	0.0488156	0.630059	0.595677	1.05772	0.989699	0.783767
TraesCS6A01G262000	senescence-associated family protein (DUF581)	-	-	11.3467	6.43078	1.76443	0.652142	0.0117094	4.20315	12.5952	0.333711	1.31083e-06	2.39513e-10	9.85447	2.0328	4.84774	0.000254098	1.39283e-12
TraesCS4A01G206100	FHA domain containing protein, expressed	-	-	0.209063	0.196356	1.06472	0.652255	0.853818	0.250199	0.253774	0.985913	0.754017	0.77168	0.19452	0.266208	0.730705	0.101621	0.499737
TraesCS5B01G550400	Actin-related protein 2/3 complex subunit 4	-	-	0.789596	0.556265	1.41946	0.652255	0.228663	1.08043	1.02432	1.05478	0.444477	0.610916	0.915675	0.728304	1.25727	0.939307	0.536465
TraesCS4A01G227200	Protein ki-se-like protein	-	-	0.0219823	0.0245415	0.895722	0.652353	0.995201	0.015349	0.04403	0.348603	0.156805	0.129135	0.0355158	0.0280827	1.26469	0.990921	0.910924
TraesCS7B01G435600LC	Inosine-uridine preferring nucleoside hydrolase family protein	-	-	4.44657	3.16385	1.40543	0.652353	0.162492	4.19189	6.02173	0.696127	0.00759778	0.093142	4.8218	2.45953	1.96045	0.000289992	0.00278755
TraesCS6B01G246600	Eukaryotic translation initiation factor	-	-	6.0992	4.36486	1.39734	0.652409	0.162173	6.98099	6.06616	1.15081	0.00258086	0.155619	5.62265	3.80856	1.47632	0.000134079	0.078691
TraesCS1A01G231800	Chaperone protein D-K	-	-	0.053372	0.0685617	0.778452	0.652528	1	0.0657344	0.141661	0.464026	0.571278	0.609199	0.136016	0.0727243	1.8703	0.657294	0.53348
TraesCS7B01G444100	Dirigent protein	-	-	3.58263	3.50779	1.02134	0.652541	0.94316	1.85252	1.65866	1.11688	0.454095	0.385358	4.49159	2.25464	1.99215	0.161928	0.00189682
TraesCS4A01G214300	Protein BPS1, chloroplastic	-	-	0.414263	0.22451	1.84519	0.652548	0.211307	0.431932	0.0964242	4.47949	0.00496142	3.15986e-05	0.422954	0.481974	0.877546	0.856302	1
TraesCS1B01G216400	Carboxypeptidase	-	-	18.8881	10.9529	1.72449	0.65261	0.0177005	27.4862	51.4631	0.534095	0.000825625	8.62952e-05	29.6202	79.6556	0.371853	1.18216e-08	6.1691e-05
TraesCS5A01G170100	Protein ki-se	-	-	7.74865	5.67401	1.36564	0.652663	0.206896	5.70859	6.72548	0.848802	0.310601	0.668047	6.60388	5.95877	1.10826	0.916296	0.633159
TraesCS7B01G269600	Abscisic acid receptor	-	-	0.444761	0.443972	1.00178	0.652693	1	0.564494	0.87327	0.646414	0.494209	0.450804	0.316769	0.700341	0.452307	0.154682	0.212503
c136364_g1_i1.path1	-	-	-	2.17668	1.43686	1.51489	0.652761	0.150106	1.78217	1.71659	1.0382	0.604078	0.550648	0.837155	1.24556	0.67211	0.110281	0.321455
TraesCS1B01G409100LC	30S ribosomal protein S2	-	-	0.344483	0.214925	1.60281	0.652795	0.222058	0.503298	0.253988	1.98158	0.00635172	0.00117067	0.291215	0.143202	2.0336	0.235014	0.0693349
TraesCS3B01G604800	NBS-LRR-like resistance protein	-	-	7.52901	5.14911	1.4622	0.652795	0.111197	9.66873	10.6651	0.906572	0.981676	0.960539	5.78765	3.01661	1.9186	0.0113704	0.00288364
TraesCS3B01G091000	BTB/POZ domain containing protein, expressed	-	-	0.0722402	0.0697961	1.03502	0.652955	1	0.131558	0.209582	0.627718	0.264843	0.283874	0.12599	0.076194	1.65354	0.545039	0.371283
TraesCS4B01G152500LC	Sterile alpha and TIR motif-containing protein tir-1	-	-	3.33677	2.24435	1.48674	0.652955	0.119895	3.3806	1.97087	1.71529	1.04005e-06	8.72022e-05	3.98621	2.19612	1.81511	0.217072	0.011136
TraesCS6A01G263800	AP-2 complex subunit mu	-	-	12.4795	10.5235	1.18587	0.652955	0.48593	10.7954	17.6347	0.612166	2.85707e-09	0.0043003	10.1467	10.6852	0.949603	0.0832286	0.993014
TraesCS2B01G051500	Receptor-like protein ki-se	-	-	9.89383	7.33749	1.34839	0.653138	0.209891	9.00044	14.961	0.601594	4.25557e-13	0.00269643	8.93001	9.04032	0.987799	0.184404	0.986737
TraesCS5A01G247000	Cyclin	-	-	0.0698828	0.036617	1.90848	0.653275	0.497106	0.0457135	0.083479	0.547605	0.462408	0.399649	0.0768134	0.0280592	2.73755	0.266189	0.153527
TraesCS5A01G390400	Structural mainte-nce of chromosomes protein 2	-	-	0.123026	0.11612	1.05947	0.653285	0.968534	0.180529	0.0892209	2.02339	0.226057	0.041258	0.179263	0.0941721	1.90356	0.2574	0.117076
TraesCS5A01G228200	Activating sig-l cointegrator 1	-	-	5.18462	3.8544	1.34512	0.65334	0.224592	5.37793	5.85832	0.917998	0.97814	0.98333	4.45882	3.96358	1.12495	0.737829	0.650016
TraesCS4A01G096900	Protein ki-se	-	-	18.4308	13.6961	1.3457	0.653342	0.209344	13.1485	14.7675	0.89037	0.706128	0.867276	14.6785	11.9429	1.22906	0.437568	0.356814
TraesCS5A01G182200	Nucleobase-ascorbate transporter-like protein	-	-	2.11335	1.8386	1.14943	0.653342	0.595325	1.24549	2.8981	0.429761	3.81132e-10	5.10661e-07	2.09963	1.63929	1.28081	0.429887	0.289179
TraesCS1B01G298000	E3 ubiquitin-protein ligase	-	-	6.1124	4.40958	1.38617	0.653364	0.166603	5.05309	4.72212	1.07009	0.0888528	0.338252	5.39601	4.2698	1.26376	0.216957	0.293338
TraesCS6A01G195900LC	Glycosyltransferase	-	-	0	0.0138716	0	0.653364	0.786711	0.0248946	0.020358	1.22284	0.824076	0.807244	0	0	-	-	1
TraesCS3A01G334300LC	Retrotransposon protein, putative, Ty3-gypsy subclass	-	-	0.00989175	0.014554	0.67966	0.653413	1	0.0274453	0.0130028	2.11071	0.49978	0.564995	0.0503638	0.00336512	14.9664	0.0788797	0.0105674
TraesCS3B01G533700	Endo-1,3-beta-gluca-se	-	-	3.08146	1.81102	1.70151	0.653431	0.120657	2.10869	1.63845	1.287	0.369676	0.218362	1.66493	1.5028	1.10788	0.936253	0.948837
TraesCS2A01G185600LC	LINE-1 reverse transcriptase	-	-	1.22179	1.08107	1.13017	0.653459	0.704948	0.830195	1.66729	0.497931	0.0445951	0.00577717	0.938336	1.4488	0.647663	0.0295272	0.239137
TraesCS6B01G153700	Receptor ki-se	-	-	0.139626	0.129722	1.07635	0.653459	0.925559	0.0316058	0.200483	0.157648	0.00198717	7.76705e-05	0.117209	0.132548	0.884272	0.661628	0.905325
TraesCS6A01G538600LC	UvrB/UvrC domain protein (DUF3506)	-	-	6.6093	4.55791	1.45007	0.6535	0.168681	7.17943	3.99306	1.79797	7.26919e-05	3.96301e-05	8.32018	5.56283	1.49567	0.224564	0.0873424
TraesCS4A01G471200	NBS-LRR-like resistance protein	-	-	0.42978	0.278249	1.54459	0.653543	0.171606	0.256832	0.353292	0.726968	0.136243	0.115824	0.469658	0.208999	2.24717	0.00584505	0.00173298
TraesCS5A01G254300	F-box family protein	-	-	1.06307	0.880916	1.20678	0.653555	0.591363	1.05254	0.99731	1.05538	0.525348	0.645042	1.23572	0.637494	1.9384	0.0180238	0.0142245
TraesCS5B01G698700LC	transcription initiation factor TFIID subunit 1b-like protein	-	-	1.01986	0.728571	1.39981	0.653555	0.215653	0.870426	1.01648	0.856318	0.795314	0.786333	0.990736	0.773652	1.2806	0.514773	0.351599
TraesCS6A01G032800LC	myosin-binding protein, putative (Protein of unknown function, DUF593)	-	-	0.343923	0.20664	1.66436	0.653587	0.249458	0.592469	0.2132	2.77894	0.00438582	0.000382829	0.247901	0.134685	1.84059	0.510757	0.248583
TraesCS1A01G552400LC	Pre-mR--processing-splicing factor 8	-	-	0.0548888	0.0685795	0.800368	0.653587	1	0.053591	0.0856144	0.625957	0.73429	0.992587	0.0606652	0.0316261	1.9182	0.734704	0.77729
TraesCS4A01G187700	Protein ZINC INDUCED FACILITATOR-LIKE 1	-	-	15.4945	9.44168	1.64107	0.653699	0.026806	11.7174	5.27141	2.22282	0.000927636	1.207e-11	13.0631	1.55758	8.38679	1.07566e-11	1.55383e-26
TraesCS4B01G334700	Aspartic protei-se nepenthesin-1	-	-	34.2041	29.5178	1.15876	0.653699	0.569529	10.5764	19.3985	0.545217	0.000312314	0.000394912	37.092	22.2675	1.66574	0.00576927	0.0159288
TraesCS5B01G082000	R- binding protein, putative	-	-	8.84705	7.35639	1.20263	0.653699	0.451255	9.86763	10.2499	0.962709	0.413766	0.858709	8.73997	7.27044	1.20212	0.690898	0.430309
TraesCS5B01G335500	Chromatin assembly factor-1	-	-	0.00701608	0.012381	0.56668	0.653699	1	0.021202	0.0172269	1.23075	0.79223	0.858804	0.0217574	0.00761069	2.85879	0.472091	0.457629
TraesCS1B01G344100	Protein ki-se	-	-	5.66572	4.25219	1.33242	0.65371	0.219461	5.20377	5.55076	0.937487	0.607435	0.90857	4.78794	4.30736	1.11157	0.934681	0.581244
TraesCS1B01G504600LC	Spc97 / Spc98 family of spindle pole body (SBP) component	-	-	0.415691	0.416692	0.997598	0.65371	1	0.327738	0.71116	0.46085	0.146192	0.171196	0.374975	0.307292	1.22026	0.979819	0.833294
TraesCS2A01G401500	D- topoisomerase 4 subunit B (DUF810)	-	-	2.3401	1.99227	1.17459	0.653734	0.514716	2.09948	2.93861	0.714448	4.19622e-06	0.0896385	2.21297	1.74961	1.26484	0.216379	0.313696
TraesCS6B01G361200	Glutaredoxin-like protein	-	-	3.04114	2.72089	1.1177	0.653734	0.681471	4.99237	3.88789	1.28408	0.0147739	0.0564718	5.12279	4.07128	1.25827	0.835868	0.390331
TraesCS1B01G119300LC	Dihydroflavonol-4-reductase	-	-	0.139305	0.0800841	1.73948	0.653749	0.265682	0.213734	0.246314	0.867728	0.943029	0.935791	0.666889	0.533895	1.2491	0.941769	0.464738
TraesCS2B01G559800	Wound-responsive family protein	-	-	0.690995	0.31554	2.18988	0.653756	0.307522	0.456581	0.286907	1.59139	0.664191	0.707115	0.886566	0.477926	1.85503	0.75358	0.531071
TraesCS5B01G068200	slufate transporter 2;1	-	-	0.858167	0.429983	1.99582	0.653763	0.49429	1.66836	2.26331	0.737132	0.7187	0.632532	1.31694	0.614455	2.14327	0.420844	0.204363
TraesCS6B01G451200LC	Protein FLX-like 2	-	-	1.30239	0.890629	1.46232	0.653763	0.122662	1.23971	1.51443	0.818599	0.357991	0.532505	1.2838	0.785433	1.63452	0.145737	0.0366513
TraesCS4B01G522400LC	Myb family transcription factor family protein	-	-	6.05083	4.28808	1.41108	0.653843	0.169827	6.9904	6.06249	1.15306	0.0564445	0.168685	7.33203	4.97886	1.47263	0.27445	0.110347
TraesCS3B01G348200	SNF2 domain-containing protein / helicase domain-containing protein	-	-	10.6313	8.9075	1.19352	0.653922	0.470557	8.39651	9.84824	0.85259	0.225916	0.655241	8.58971	8.24808	1.04142	0.248896	0.822387
TraesCS2A01G105300	tR- (Guanine(26)-N(2))-dimethyltransferase	-	-	0.844916	0.567435	1.48901	0.653943	0.114289	1.17915	0.607315	1.94158	6.50394e-13	3.28557e-07	0.897706	0.795633	1.12829	0.939179	0.629294
TraesCS7B01G399700	Disease resistance protein (NBS-LRR class) family	-	-	8.92293	5.94034	1.50209	0.653977	0.0765689	3.22055	17.6879	0.182077	1.38348e-27	1.08382e-27	4.79857	4.86674	0.985992	0.65634	0.989822
TraesCS4A01G461800	Disease resistance protein (NBS-LRR class) family	-	-	1.11812	0.752103	1.48666	0.654094	0.0909108	0.982422	2.13601	0.459933	7.44156e-05	4.76974e-06	0.975267	0.734244	1.32826	0.601365	0.238823
TraesCS3B01G364600	Ubiquitin-associated domain-containing family protein	-	-	0.426216	0.315441	1.35117	0.654124	0.241619	0.479206	0.323456	1.48152	0.00743653	0.00870248	0.496433	0.518894	0.956713	0.874899	0.781086
TraesCS3B01G578500	Abscisic stress ripening protein	-	-	0.394082	0.332512	1.18517	0.654124	0.975576	0.208927	0.376874	0.554369	0.0122418	0.00405906	1.6169	0.182205	8.87408	2.22904e-06	1.38953e-08
TraesCS6A01G232500	Nitrilase	-	-	12.3224	10.7105	1.1505	0.654223	0.615189	13.4091	39.3546	0.340724	3.74441e-48	1.14302e-12	9.29781	20.7688	0.447681	8.11938e-05	0.00130497
TraesCS6A01G175700	F-box/kelch-repeat protein	-	-	0.482869	0.429386	1.12456	0.654274	0.68476	0.634993	1.13478	0.559573	0.00565196	0.0136297	0.531593	0.693492	0.766545	0.115081	0.583694
TraesCS7A01G489600	Core-2/I-branching beta-1,6-N-acetylglucosaminyltransferase family protein	-	-	5.05877	4.09731	1.23466	0.65443	0.412472	6.40036	5.64623	1.13356	0.00909169	0.172906	4.8616	4.96315	0.97954	0.226248	0.992837
TraesCS4A01G033600	Blue copper protein	-	-	59.5109	53.5096	1.11215	0.654463	0.691399	22.5216	177.474	0.1269	1.24075e-35	4.12928e-40	27.748	106.922	0.259517	1.34917e-10	6.60206e-08
TraesCS7A01G101700LC	Methyl-coenzyme M reductase operon protein D	-	-	29.468	20.1499	1.46244	0.654631	0.112962	35.9799	36.5825	0.983529	0.546888	0.734269	42.0953	46.1717	0.911713	0.273014	0.863055
TraesCS3A01G350400	Trichome birefringence-like protein	-	-	0.728626	0.448013	1.62635	0.654651	0.0807711	0.670457	1.50612	0.445155	0.00017813	1.47943e-05	0.372787	1.21742	0.306212	0.00433298	2.44121e-05
TraesCS6B01G152000	Embryo defective protein 1303	-	-	10.105	9.30852	1.08557	0.654747	0.75941	11.4847	4.1603	2.76055	3.49751e-26	1.26259e-16	16.5618	14.1886	1.16726	0.917852	0.487017
TraesCS7A01G703800LC	AT-rich interactive domain-containing protein 2	-	-	0.0734225	0.0915543	0.801955	0.654771	1	0.284783	0.0263119	10.8234	0.00165328	0.00027944	0.185544	0	-	0.0933195	0.000962125
TraesCS3A01G167900	Zinc finger CCCH domain-containing protein 4	-	-	0.153994	0.0910347	1.6916	0.654785	0.397323	0.0875235	0.0292513	2.99212	0.165114	0.0777422	0.171441	0.0832828	2.05854	0.339198	0.100303
TraesCS3B01G834200LC	Chlorophyll a-b binding protein, chloroplastic	-	-	6.51374	4.4791	1.45425	0.654785	0.129259	8.60418	4.8453	1.77578	6.22078e-12	5.80608e-06	5.32268	3.43876	1.54785	0.204504	0.0710416
TraesCS4B01G312500	-	-	-	0	0.0497774	0	0.654785	0.786711	0.0668625	0.0222206	3.00903	0.843282	0.649849	0	0	-	-	1
TraesCS6A01G178000	ADP,ATP carrier protein	-	-	14.8802	10.0754	1.47688	0.654785	0.102247	32.4195	26.4891	1.22388	0.0254239	0.0588935	19.8239	13.1263	1.51024	0.21008	0.0648782
TraesCS7B01G255700	SPOC domain/transcription elongation factor S-II, putative	-	-	0.0127152	0.0166871	0.761975	0.65479	0.981125	0.018498	0.0308037	0.600514	0.508935	0.595939	0.0117343	0.0263494	0.445334	0.176411	0.379507
c135432_g1_i1.path1	-	-	-	2.06441	1.24507	1.65806	0.654853	0.36135	0.936581	0.345293	2.71243	0.280989	0.119438	1.22395	1.40888	0.86874	0.707287	1
TraesCS5A01G423000	Ferredoxin---DP reductase	-	-	42.7023	28.2804	1.50996	0.654903	0.0766403	38.9437	38.0081	1.02462	0.415484	0.561276	39.3249	21.6063	1.82006	0.00289598	0.00488404
TraesCS2B01G059500	Flowering-promoting factor 1-like protein 1	-	-	78.4844	70.2947	1.11651	0.655092	0.622199	75.1516	87.9948	0.854045	0.385079	0.649869	71.8807	40.8777	1.75843	0.0267972	0.00751733
TraesCS3A01G477700	Pentatricopeptide repeat-containing protein	-	-	0.381598	0.245159	1.55653	0.655092	0.172618	0.300533	0.257503	1.16711	0.359923	0.365226	0.416017	0.273549	1.52081	0.512028	0.18862
TraesCS1B01G777300LC	Calcium-binding protein	-	-	0.118275	0.144591	0.817992	0.655131	0.923349	0.0233719	0.172476	0.135508	0.102526	0.152794	0.0124753	0.219663	0.0567929	0.0353879	0.145869
TraesCS4A01G232700	Endonuclease III homolog	-	-	1.5364	1.09376	1.4047	0.655131	0.166112	7.8504	3.00957	2.60847	3.09677e-21	3.57257e-16	2.94931	1.62181	1.81853	0.000306098	0.00500002
TraesCS5A01G145600	Cytochrome P450 family protein	-	-	17.0716	14.005	1.21896	0.655131	0.440464	23.5167	16.1532	1.45585	0.000377938	0.000691041	12.7156	14.2892	0.889876	0.238512	0.847709
TraesCS4A01G209700LC	BED zinc finger,hAT family dimerization domain	-	-	0.395226	0.404226	0.977734	0.65514	1	0.200523	0.19738	1.01592	0.918086	1	0.732025	0.564035	1.29784	0.783529	0.634033
TraesCS6B01G186400	Glycine cleavage system H family protein	-	-	4.1303	3.52419	1.17199	0.655142	0.569763	5.75786	5.82281	0.988845	0.671315	0.752464	4.9367	3.32123	1.48641	0.00899835	0.094269
c162422_g1_i1.path1	-	-	-	1.16782	0.642473	1.81769	0.655142	0.396666	0.63148	0.373046	1.69277	0.467697	0.389057	0.887915	0.52281	1.69835	0.641439	0.480273
TraesCS4A01G003600	Alpha/beta-Hydrolases superfamily protein	-	-	1.4492	1.17955	1.2286	0.65516	0.429575	1.36531	1.86909	0.730465	0.400773	0.166761	1.38663	1.25455	1.10529	0.811354	0.668028
TraesCS7A01G175300	Peptidyl-prolyl cis-trans isomerase	-	-	1.78512	1.22789	1.45381	0.65516	0.129769	1.87836	1.89665	0.99036	0.713221	0.720819	2.31637	2.05136	1.12919	0.892857	0.626566
TraesCSU01G077900	Protein LOW PSII ACCUMULATION 3, chloroplastic	-	-	2.45135	1.70332	1.43916	0.65516	0.15405	2.17456	2.28409	0.952046	0.776796	0.906665	1.81937	1.84912	0.98391	0.444955	0.996856
TraesCS4A01G160500LC	Retrotransposon protein, putative, unclassified, expressed	-	-	0.120048	0.167909	0.714959	0.655348	1	0.0574592	0.229122	0.25078	0.304132	0.257699	0.0778785	0.061296	1.27053	0.908696	1
TraesCS3B01G014600	Murein hydrolase activator NlpD	-	-	53.5194	31.9063	1.6774	0.655372	0.0247713	9.86422	135.648	0.0727191	1.59668e-09	8.62274e-53	10.6285	34.8549	0.304936	0.00766911	6.6581e-06
TraesCS2A01G239100	Zinc finger A20 and AN1 domain stress-associated protein	-	-	19.4527	13.9889	1.39058	0.655415	0.185844	16.1852	19.6113	0.825296	0.0652845	0.506109	15.9528	14.915	1.06958	0.775048	0.748675
TraesCS2B01G391800	Mitochondrial carrier protein	-	-	2.94788	1.92488	1.53146	0.655415	0.0963244	3.54518	3.1921	1.11061	0.40015	0.295418	3.09303	3.15595	0.980063	0.576278	1
TraesCS7A01G210900	Heat shock factor-binding protein 1	-	-	34.6224	27.6344	1.25287	0.655454	0.38114	37.085	35.5899	1.04201	0.00297233	0.45211	28.8781	33.0987	0.872484	0.00425981	0.756145
TraesCS1B01G014300LC	Heavy metal transport/detoxification superfamily protein	-	-	0.0605845	0.0314633	1.92556	0.65554	0.396666	0.0954871	0.138196	0.690954	0.555518	0.481642	0.00651983	0.00606493	1.07501	0.979876	1
TraesCS6A01G134400	Membrane protein	-	-	7.94532	5.73698	1.38493	0.65554	0.186552	10.9073	6.97898	1.56289	2.56578e-13	0.000135573	9.34258	6.78769	1.3764	0.0643425	0.141965
TraesCS7B01G066000	10 kDa chaperonin	-	-	69.4243	59.3288	1.17016	0.655575	0.547697	75.6666	49.9694	1.51426	1.9122e-09	0.000229665	90.0621	86.4127	1.04223	0.516111	0.849814
TraesCS1A01G122100LC	D-alanine--D-alanine ligase B	-	-	3.51912	2.47404	1.42242	0.655664	0.167977	3.74106	3.9239	0.953404	0.730637	0.845739	3.18406	2.35095	1.35437	0.327392	0.231098
TraesCS6A01G226200	Auxin-responsive family protein	-	-	0.203965	0.203942	1.00011	0.655666	1	0.0343493	0.372078	0.0923175	0.0219269	0.0027399	0.159521	0.309053	0.51616	0.253053	0.517026
TraesCS2B01G210200	RAN GTPASE ACTIVATING protein 2	-	-	7.35599	6.23712	1.17939	0.655724	0.531043	5.27212	6.00814	0.877497	0.704845	0.842075	7.25762	7.92437	0.915862	0.0505191	0.902975
TraesCS3B01G576200	Disease resistance protein (NBS-LRR class) family	-	-	0.128011	0.0922501	1.38765	0.655817	0.18919	0.134707	0.0952707	1.41394	0.00218184	0.00768004	0.141926	0.0848295	1.67307	0.0161179	0.0385958
TraesCS1A01G383600	transmembrane protein, putative (DUF247)	-	-	1.36865	0.707287	1.93508	0.655923	0.0375638	0.0317679	0.568289	0.055901	2.9555e-05	4.22154e-09	0.0542283	0.104758	0.517651	0.421456	0.735133
TraesCS5A01G217100	Protein ki-se superfamily protein	-	-	0.152123	0.0468708	3.24559	0.655923	0.562529	0.309844	0.136454	2.27067	0.293453	0.172545	0.195697	0.0706531	2.76984	0.6066	0.457629
TraesCS6A01G390300	Serine/threonine-protein ki-se	-	-	2.06839	1.80995	1.14279	0.655929	0.604894	1.76215	4.12911	0.426764	2.10148e-09	3.95202e-08	1.29228	2.5366	0.509454	3.14378e-05	0.00794239
TraesCS2A01G068500	Glycosyltransferase	-	-	1.6727	0.925248	1.80784	0.655974	0.0345141	0.352065	4.51849	0.0779166	3.7596e-13	4.72778e-33	0.662366	3.71449	0.178319	0.0146326	1.27091e-09
TraesCS2B01G395300	Calcium-dependent lipid-binding (CaLB domain) family protein	-	-	0.138621	0.0614872	2.25447	0.655974	0.327323	0.0460335	0.0695271	0.662094	0.732762	0.878736	0.0101535	0.0767211	0.132342	0.0829194	0.368354
TraesCS5B01G462600	Calcium-binding EF-hand	-	-	121.729	77.584	1.569	0.655974	0.0612477	140.974	82.8554	1.70144	3.55974e-07	4.45809e-06	167.964	94.0327	1.78623	0.0811061	0.00662165
TraesCS1B01G427700LC	chloroplast import apparatus 2	-	-	5.60249	4.90922	1.14122	0.65608	0.728799	5.20543	9.43887	0.551489	0.000192467	0.00572324	4.77379	5.7019	0.837228	0.100336	0.709069
TraesCS7A01G329600	B3 domain transcription factor	-	-	2.15974	1.8158	1.18941	0.656084	0.538754	2.40815	1.52331	1.58087	3.98338e-05	0.000390985	2.15185	1.52036	1.41536	0.171125	0.141965
TraesCS7A01G190600	Auxin efflux carrier component	-	-	0.0371413	0.0140864	2.63667	0.65612	0.482406	0.245109	0.0736551	3.32779	0.0180968	3.15931e-05	0.120235	0.00562232	21.3853	0.00825955	5.3058e-06
TraesCS7A01G540200	Receptor-like protein ki-se	-	-	0.523298	0.372366	1.40533	0.65612	0.153091	0.397221	1.26577	0.313818	1.68002e-17	8.47422e-14	0.388623	0.308353	1.26032	0.509009	0.323642
TraesCS7A01G107300	Dual specificity protein phosphatase family protein	-	-	0.820303	0.69701	1.17689	0.656142	0.547294	0.857868	0.964657	0.889298	0.743746	0.858854	0.877037	0.593272	1.47831	0.0886764	0.10719
TraesCS1A01G183800	Xanthine dehydroge-se	-	-	8.4264	6.29867	1.33781	0.656198	0.21419	10.8154	8.77791	1.23212	2.21686e-13	0.0428855	7.87746	6.23487	1.26345	0.152699	0.298664
TraesCS2A01G222800	BNR/Asp-box repeat family protein	-	-	0.180319	0.188011	0.959089	0.656198	1	0.126287	1.0184	0.124005	1.97743e-24	2.03283e-22	0.0707932	0.0610599	1.1594	0.904424	0.744357
c170055_g1_i1.path1	-	-	-	0.263336	0.0721895	3.64785	0.656199	0.333264	0.653194	0.425352	1.53566	0.488834	0.507587	0	0.0836134	0	0.609704	0.960249
TraesCS3A01G022700	Glycine-rich domain-containing protein 1	-	-	30.4508	20.2121	1.50656	0.656331	0.0723764	18.5905	36.93	0.503399	6.78214e-20	1.44229e-05	30.212	14.102	2.14239	0.0499089	0.000305944
TraesCS7A01G265700	La protein like	-	-	9.33569	7.40457	1.2608	0.656361	0.361869	9.3535	7.7731	1.20332	4.6967e-06	0.0765288	9.47736	6.96167	1.36136	0.01412	0.171489
TraesCS1A01G336000LC	Nuclear receptor subfamily 2 group C member 1	-	-	9.87818	6.84672	1.44276	0.656367	0.176566	10.2262	10.6466	0.960511	0.886048	0.94195	8.83486	5.88642	1.50089	0.110214	0.124857
TraesCS5A01G255300	DUF2431 domain protein	-	-	0.0489985	0.0668556	0.732901	0.656378	0.939391	0.0308238	0.10544	0.292336	0.0987006	0.0611516	0.0518415	0.0472058	1.0982	0.775092	0.854739
TraesCS2B01G173900	Peroxidase	-	-	0.428818	0.403592	1.0625	0.656388	0.942767	0.214435	0.971744	0.22067	3.5395e-05	1.16976e-06	0.188778	0.907773	0.207957	0.00256359	9.69241e-05
TraesCS7A01G313000	Amino acid transporter, putative	-	-	8.88553	6.10742	1.45487	0.656408	0.105541	1.99572	10.8504	0.183931	5.18601e-13	2.65121e-27	5.99546	7.9579	0.753397	0.239676	0.349925
TraesCS7B01G171000	RING/U-box superfamily protein	-	-	1.29059	0.757003	1.70487	0.656443	0.0952741	0.792713	1.2895	0.614745	0.143167	0.098568	1.32502	1.19045	1.11304	0.956742	0.722208
TraesCS3B01G042300	GMP synthase, putative	-	-	1.71718	1.58625	1.08254	0.656499	0.763407	1.26767	1.8772	0.675298	0.163761	0.0736265	1.26107	2.10018	0.600457	0.0395263	0.0870418
TraesCS2A01G764400LC	protein ki-se family protein	-	-	4.67583	2.65061	1.76406	0.656533	0.189644	2.33213	7.13592	0.326816	4.71142e-07	3.46059e-07	2.48051	2.652	0.935335	0.254395	0.441349
TraesCS3B01G130000LC	cysteine-rich RLK (RECEPTOR-like protein ki-se) 40	-	-	1.09856	1.4288	0.768869	0.656535	1	1.89152	2.11347	0.894984	0.528788	0.519598	2.49278	1.14884	2.16982	0.00951559	0.00230025
TraesCS2A01G135900	Terpene synthase	-	-	0.0916595	0.101028	0.907271	0.656607	1	0.124484	0.215494	0.57767	0.150665	0.159386	0.139172	0.0873224	1.59378	0.384899	0.18659
TraesCS4A01G083100	Tyrosine-specific transport protein	-	-	28.0781	18.2601	1.53767	0.656607	0.0670722	18.8721	24.5836	0.767673	0.0326279	0.244535	32.836	26.5568	1.23644	0.692618	0.326013
TraesCS5B01G102700	Syntaxin	-	-	3.60322	3.26819	1.10251	0.656607	0.746711	1.94416	7.09513	0.274013	9.46003e-13	3.96592e-16	3.30726	6.46391	0.51165	0.00876386	0.00848578
TraesCS3A01G266800	O-acyltransferase WSD1	-	-	3.14519	2.25352	1.39568	0.656622	0.177836	1.59354	4.64548	0.343031	2.77082e-16	4.81749e-11	2.17684	3.33005	0.653696	0.00157977	0.1529
TraesCS3B01G325700	F-box family protein	-	-	2.16209	1.5103	1.43157	0.656628	0.178273	2.15103	1.79367	1.19923	0.101456	0.163423	2.07652	1.42042	1.4619	0.242667	0.118969
TraesCS6A01G258400	Pentatricopeptide repeat-containing protein	-	-	0.102605	0.115268	0.890143	0.656851	1	0.336604	0.207888	1.61916	0.0950703	0.0629114	0.378164	0.184249	2.05246	0.314068	0.0485275
TraesCS2B01G345100	myosin-binding protein (Protein of unknown function, DUF593)	-	-	11.0922	9.12203	1.21597	0.656867	0.492008	15.2486	9.37581	1.62638	2.8505e-12	5.29129e-05	11.5936	8.55412	1.35533	0.198272	0.171819
TraesCS5B01G316700	F-box protein	-	-	1.58929	1.32371	1.20064	0.656926	0.538948	1.46384	1.47912	0.989671	0.737756	0.814852	1.68125	1.40259	1.19867	0.720722	0.45509
TraesCS4B01G397500	Glycolipid transfer protein domain-containing protein	-	-	0.491596	0.505453	0.972583	0.656967	1	0.254693	0.162665	1.56575	0.151048	0.111464	0.340155	0.0603688	5.63461	0.000543914	5.56933e-06
TraesCS5B01G601200LC	Retrotransposon protein, putative, unclassified, expressed	-	-	0.199299	0.176563	1.12877	0.656967	0.846876	0.174428	0.277508	0.628552	0.193028	0.175195	0.124776	0.192397	0.648534	0.104213	0.400662
TraesCS6A01G267200	Secretory carrier-associated membrane protein	-	-	4.48245	3.14839	1.42373	0.65697	0.143703	2.94416	8.20601	0.358781	1.10814e-17	1.83636e-10	2.86609	3.36003	0.852995	0.0587756	0.733676
TraesCS4A01G730300LC	Disease resistance protein	-	-	0.142506	0.0622177	2.29044	0.65701	0.392941	0.268035	0.179297	1.49492	0.511436	0.383814	0.151399	0.03336	4.53834	0.383168	0.196268
TraesCS1A01G091100	Chromatin remodeling factor, putative	-	-	9.59333	7.88031	1.21738	0.657031	0.420862	8.91202	10.626	0.838699	0.0388767	0.563651	8.75257	7.45278	1.1744	0.842186	0.477368
TraesCS7A01G068200LC	Fatty acyl-CoA reductase	-	-	4.60484	3.03014	1.51968	0.657057	0.178898	0.484114	6.65046	0.072794	1.22411e-06	1.52395e-15	1.60901	1.72099	0.934929	0.624778	0.989432
TraesCS1A01G106200LC	R--directed D- polymerase (reverse transcriptase)-related family protein	-	-	0.52265	0.27352	1.91083	0.657061	0.159362	0.0323219	0.986946	0.0327494	3.76861e-05	7.50673e-10	0.324416	0.880025	0.368645	0.0038125	0.0316461
TraesCS6B01G699300LC	fructose-2,6-bisphosphatase	-	-	0.174348	0.172087	1.01314	0.657151	1	0.134188	0.0984915	1.36244	0.586811	0.694447	0.161942	0.18423	0.879022	0.733684	1
TraesCS3A01G381100	Ki-se family protein	-	-	29.7588	26.0625	1.14183	0.657219	0.586453	67.4428	37.2759	1.80929	2.87578e-16	2.3461e-07	30.1646	13.5026	2.23399	0.000207025	0.000123302
TraesCS4B01G319000	C-termi-l binding protein	-	-	3.59219	2.64443	1.35839	0.657238	0.21317	3.61664	2.63906	1.37043	3.0077e-06	0.00803689	3.5709	2.34728	1.52129	0.0011239	0.0614418
TraesCS6B01G436800	FBD-associated F-box protein	-	-	1.77259	1.52141	1.1651	0.657238	0.757756	2.48695	3.1953	0.778313	0.178771	0.242048	2.98636	1.78507	1.67297	0.271258	0.124922
TraesCS5B01G572000	dentin sialophosphoprotein	-	-	0.619245	0.553302	1.11918	0.657243	0.747005	0.792555	0.823655	0.962243	0.992447	0.996332	0.964687	0.63623	1.51626	0.435206	0.142883
TraesCS5B01G053700	Myb/SANT-like D--binding domain protein	-	-	0.196566	0.116502	1.68724	0.657255	0.265682	0.144347	0.38013	0.37973	0.0275621	0.00289264	0.11698	0.222794	0.52506	0.103365	0.249348
TraesCS3A01G405400LC	Protein RecA	-	-	2.29064	1.88438	1.21559	0.657356	0.500859	2.52805	3.03169	0.833875	0.379471	0.606287	2.45224	2.11472	1.15961	0.993261	0.573365
TraesCS1B01G280800	Transmembrane protein 18	-	-	3.9998	2.83772	1.40952	0.657374	0.184333	3.07649	4.45032	0.691297	0.00138615	0.0824312	4.05817	3.94032	1.02991	0.5471	0.863671
TraesCS2A01G490300LC	Elongation factor 1-alpha	-	-	0.0667942	0.148288	0.450435	0.657411	1	0.0329958	0.475079	0.0694533	0.000485242	2.86318e-05	0.242624	0.233098	1.04087	0.312731	0.046618
TraesCS2B01G053600	Acetyltransferase component of pyruvate dehydroge-se complex	-	-	17.0615	14.4306	1.18232	0.657502	0.513722	25.9657	24.6099	1.05509	0.0922657	0.409367	16.0159	24.977	0.641225	4.38074e-06	0.111475
TraesCS4B01G073400	B3 domain-containing protein	-	-	0.0865214	0.0848421	1.01979	0.657502	1	0.0967316	0.143333	0.674875	0.429244	0.480334	0.122658	0.0455645	2.69196	0.114997	0.046618
TraesCS1A01G374200	Lipid transfer protein	-	-	69.2748	41.6619	1.66279	0.657546	0.022134	55.3929	110.636	0.500675	0.00262111	3.25201e-05	70.6838	21.1659	3.33951	0.0121414	2.51037e-09
TraesCS3B01G276300LC	Ricin B lectin domain-containing protein	-	-	2.18936	1.31146	1.66941	0.657546	0.49429	1.66703	1.47442	1.13063	0.921209	0.973437	1.68867	1.10332	1.53054	0.63846	0.587322
TraesCS1A01G050300	Pentatricopeptide repeat-containing protein	-	-	0.232934	0.251577	0.925898	0.657611	1	0.423079	0.355302	1.19076	0.713071	0.63069	0.48533	0.609359	0.796459	0.531344	0.653818
TraesCS6A01G406800	F-box family protein	-	-	0.624612	0.538089	1.1608	0.657689	0.638395	0.51812	0.878634	0.589688	0.0484249	0.0431276	0.518606	0.640064	0.81024	0.150608	0.678019
TraesCS3A01G452800	Glutathione S-transferase	-	-	0.390122	0.245367	1.58995	0.657705	0.290457	0.252008	0.18184	1.38588	0.339133	0.355301	0.594846	0.213705	2.78348	0.0374819	0.00431615
TraesCS1A01G336800LC	basic helix-loop-helix (bHLH) D--binding superfamily protein	-	-	4.5235	3.19073	1.4177	0.6578	0.220958	2.95411	4.65858	0.634122	0.141905	0.125236	3.01213	3.30278	0.911999	0.386018	0.888241
TraesCS7B01G480000	F-box protein-like	-	-	0.202241	0.115799	1.74649	0.657803	0.260007	0.228125	0.255469	0.892966	0.952462	1	0.247961	0.160893	1.54115	0.586395	0.386244
TraesCS2A01G346100	D--directed R- polymerase II, putative	-	-	2.584	1.68224	1.53605	0.657819	0.100049	2.43602	3.04044	0.801205	0.423104	0.405763	3.51744	2.4371	1.44329	0.256776	0.103523
TraesCS5A01G445500LC	CRT-binding factor	-	-	0.0146081	0.00704502	2.07354	0.657947	0.432868	0.0100067	0.0362594	0.275976	0.0736318	0.0629794	0.0138263	0.0241089	0.573495	0.474708	0.578734
TraesCS7A01G439900	2-oxoglutarate (2OG) and Fe(II)-dependent oxyge-se superfamily protein	-	-	16.9008	12.0004	1.40835	0.657994	0.154903	24.2317	24.128	1.00429	0.496467	0.648105	16.7953	10.9413	1.53504	0.084094	0.0476562
TraesCS2A01G012800	AAR2 family protein	-	-	2.2844	1.66581	1.37135	0.657999	0.215418	2.6425	2.5067	1.05417	0.168487	0.455048	2.55452	1.9566	1.30559	0.418777	0.266829
TraesCS4B01G131400	Protein ZINC INDUCED FACILITATOR-LIKE 1	-	-	0.554779	0.390466	1.42081	0.658052	0.196202	0.43147	0.667333	0.646558	0.0538335	0.0675951	0.456823	0.372398	1.22671	0.880295	0.50841
TraesCS4A01G061500	RING/U-box superfamily protein	-	-	4.23376	3.07454	1.37704	0.658105	0.190515	3.1451	3.44993	0.911643	0.943228	0.963084	3.46946	2.55388	1.3585	0.0971632	0.178203
TraesCS7B01G634300LC	Ki-se	-	-	0.0466462	0.0458226	1.01797	0.658105	0.912071	0.0557267	0.0575807	0.967802	0.87426	0.949064	0.0465682	0.0360805	1.29068	0.731872	0.457665
TraesCS4A01G492200	F-box protein	-	-	1.5829	1.24951	1.26682	0.658105	0.485351	1.41353	1.33939	1.05536	0.761276	0.795337	1.77186	1.16689	1.51844	0.174756	0.119212
TraesCS7B01G136800	Eukaryotic translation initiation factor 3 subunit F	-	-	5.83155	4.22233	1.38112	0.658125	0.201521	4.84513	6.72775	0.72017	0.000676718	0.113052	4.71956	4.86845	0.969418	0.134489	1
TraesCSU01G104600	Encodes protein with Uncharacterized protein function whose expression is repressed by inoculation with Agrobacterium tumerifaciens isoform 1	-	-	0.0278224	0.0277453	1.00278	0.658125	1	0.0115553	0.0418916	0.275838	0.203377	0.218126	0.0205138	0.0305899	0.670608	0.605301	0.896944
TraesCS5B01G035700	Exosome complex component Rrp42	-	-	0.8374	0.461602	1.81412	0.658138	0.179667	0.0520205	0.338089	0.153867	0.0300677	0.0140482	0.204058	0.68051	0.299861	0.010791	0.0279325
TraesCS7B01G003200	Ki-se family protein	-	-	47.3294	34.7706	1.36119	0.658151	0.192426	43.8168	49.4398	0.886266	0.740231	0.854368	40.5726	32.0452	1.26611	0.107423	0.290631
TraesCS2B01G486300	NBS-LRR disease resistance protein-like protein	-	-	0.453216	0.331488	1.36722	0.658204	0.58249	0.282375	0.511557	0.551992	0.000125196	0.00180606	0.318919	0.335835	0.949627	0.156813	0.718418
TraesCS4A01G193300	Methyl esterase 17	-	-	0.222291	0.218488	1.0174	0.658204	1	0.183293	0.312362	0.586797	0.29444	0.264263	0.477157	0.314755	1.51596	0.494046	0.23928
TraesCS7A01G285800	Ribonuclease E/G family protein	-	-	3.80311	2.71698	1.39976	0.658204	0.158974	3.57159	2.93264	1.21788	0.0571748	0.063202	3.01543	3.2561	0.926086	0.132946	0.918065
TraesCS2A01G090600	Lectin receptor ki-se	-	-	0.241219	0.191321	1.26081	0.658215	0.267752	0.0855969	0.563132	0.152001	0.000150127	2.39252e-06	0.135756	0.132516	1.02445	0.954773	0.93622
TraesCS2B01G044200LC	Ta11-like non-LTR retrotransposon	-	-	0.37125	0.366209	1.01376	0.658398	1	0.26297	0.421438	0.623984	0.554378	0.622208	0.326932	0.452568	0.722393	0.466411	0.82284
TraesCS5B01G120400LC	Protein-L-isoaspartate O-methyltransferase 2	-	-	0.290856	0.353312	0.823228	0.658437	1	0.268726	0.685549	0.391986	0.194483	0.153294	0.333394	0.529024	0.630204	0.460916	0.686118
TraesCS2B01G829500LC	Imidazole glycerol phosphate synthase subunit HisF	-	-	0.293411	0.30719	0.955145	0.65849	1	0.353679	0.260672	1.3568	0.560849	0.535018	0.103432	0.237916	0.434741	0.594302	0.446285
TraesCS2B01G466600	E3 ubiquitin-protein ligase RNF14	-	-	0.685528	0.576817	1.18847	0.658561	0.644003	0.653668	0.652057	1.00247	0.720007	0.850085	0.801978	0.707962	1.1328	0.936693	0.689942
TraesCS2B01G400700LC	Transposable element protein, putative, Retrotrans_gag	-	-	1.54388	1.42799	1.08116	0.658563	0.810425	2.51948	1.76597	1.42668	0.176104	0.0695551	1.68154	1.07455	1.56487	0.452972	0.230964
TraesCS7B01G263700	Ki-se family protein	-	-	2.35051	1.63668	1.43615	0.6586	0.1417	1.46729	5.73107	0.256024	1.75813e-12	5.83742e-18	1.47287	1.33005	1.10738	0.768592	0.680731
TraesCS3B01G256700	Mitogen-activated protein ki-se	-	-	11.244	8.00805	1.40409	0.658621	0.154831	7.83559	7.87067	0.995543	0.378578	0.657764	8.55863	6.92196	1.23645	0.678927	0.356472
TraesCS6A01G385500LC	Oxygen-evolving enhancer protein 3-2	-	-	0.140053	0.0800549	1.74946	0.658659	0.333264	0.170529	0.263847	0.646318	0.374511	0.305686	0.176162	0.107969	1.63159	0.447006	0.288861
TraesCS2B01G410000	Cyclin-like	-	-	4.63642	4.08055	1.13623	0.658699	0.622723	2.64292	2.34553	1.12679	0.272518	0.248318	3.92353	2.14044	1.83304	0.0671668	0.00440758
TraesCS3A01G209000LC	Trehalose 6-phosphate phosphatase	-	-	0.0353748	0.0221685	1.59572	0.658699	1	0.0758859	0.0310178	2.44652	0.467663	0.475426	0.0834293	0.0116962	7.13305	0.0998898	0.0368361
TraesCS5A01G005300	Receptor-like protein ki-se	-	-	0.197863	0.119568	1.65482	0.658699	0.214486	0.12086	0.26765	0.451561	0.115285	0.0163802	0.256554	0.132989	1.92914	0.311971	0.0693349
TraesCS6A01G115800	D-/R--binding protein KIN17	-	-	12.1772	8.85718	1.37484	0.658699	0.206133	9.90014	11.5419	0.857758	0.622413	0.706309	12.893	9.06626	1.42208	0.0812369	0.129231
TraesCS6A01G262500	Ring finger protein, putative	-	-	0.439166	0.266534	1.64769	0.658699	0.291495	0.178445	0.67318	0.265078	0.000816138	0.00030291	0.161079	0.693066	0.232415	0.00257184	0.00179586
TraesCS5A01G393700	Dentin sialophosphoprotein-like protein, putative	-	-	0.0816726	0.0455578	1.79273	0.658756	0.184215	0.090715	0.128572	0.70556	0.392689	0.295775	0.124264	0.143927	0.863383	0.372077	0.759702
TraesCS5B01G371600	Zinc finger protein 512B	-	-	47.4444	43.6871	1.086	0.65883	0.774634	54.1982	39.1198	1.38544	0.239709	0.00182272	66.1739	65.7608	1.00628	0.999929	0.803656
TraesCS1B01G055800	Histone-lysine N-methyltransferase	-	-	0.22992	0.151787	1.51476	0.658849	0.31016	0.314089	0.29029	1.08198	0.488558	0.612252	0.437189	0.184764	2.3662	0.00885932	0.00479405
TraesCS6B01G007800LC	Protein ki-se	-	-	3.34132	3.19698	1.04515	0.65889	0.917557	1.68289	6.04298	0.278487	1.53151e-11	1.71432e-12	2.4284	3.86099	0.628957	0.0566981	0.129405
TraesCS1A01G439900	zinc finger MYM-type-like protein	-	-	1.67009	1.43925	1.16039	0.65889	0.589767	1.80372	2.31117	0.780437	0.288406	0.416396	1.52598	1.7359	0.879069	0.255287	0.849224
TraesCS2B01G201500	Protein COBRA, putative	-	-	0.0752725	0.0446636	1.68532	0.65891	0.358092	0.0489413	0.0534745	0.915226	0.984649	1	0.0215916	0.146813	0.147068	0.00105751	0.00115287
TraesCS5A01G533600LC	Maturase K	-	-	1.17574	1.00684	1.16775	0.65891	0.650521	1.18571	0.741366	1.59936	0.00441732	0.00531943	1.30409	1.39791	0.932889	0.254457	0.938402
TraesCS5A01G093600	Respiratory burst oxidase, putative, expressed	-	-	0.0383367	0.0221768	1.72869	0.658911	0.497475	0.035441	0.0427515	0.829	0.981676	1	0.0505069	0.0267157	1.89053	0.624208	0.391785
TraesCS3A01G296900	Tyrosine decarboxylase	-	-	0.843213	0.499191	1.68916	0.658957	0.0883017	0.909513	0.323344	2.81283	0.0160096	1.00135e-06	1.17981	0.658166	1.79257	0.534691	0.0313676
TraesCS1A01G282500	Phytol ki-se	-	-	0.158883	0.0834074	1.9049	0.659007	0.439063	0.0780723	0.179409	0.435165	0.285325	0.224682	0.181641	0.0376165	4.82877	0.201657	0.0641864
TraesCS5B01G100300	F-box protein	-	-	0.00752016	0.0164283	0.457757	0.659055	1	0	0.0536527	0	0.137883	0.10888	0.0383558	0.0369811	1.03717	0.886461	0.936748
TraesCS5A01G202100	Inositol-1,4,5-trisphosphate 5-phosphatase 4 isoform 1	-	-	16.1817	13.6573	1.18484	0.659056	0.496268	15.6024	22.6646	0.688405	0.000178906	0.0436352	14.9033	14.8665	1.00247	0.36482	0.94381
TraesCS3B01G604900	Disease resistance protein (NBS-LRR class) family	-	-	0.500165	0.329238	1.51916	0.659146	0.079712	3.13734	2.85749	1.09794	0.182436	0.276577	0.724088	0.161604	4.48063	1.95008e-13	6.40585e-12
TraesCS4B01G199900LC	Retrotransposon protein, putative, Ty3-gypsy subclass	-	-	0.112965	0.0493012	2.29131	0.659157	0.382345	0.109867	0.0119155	9.22051	0.0461675	0.00447755	0.0942652	0.00781857	12.0566	0.192434	0.0223356
TraesCS1B01G083400LC	Cyclin	-	-	3.05964	2.13997	1.42976	0.659164	0.184328	3.8572	4.57313	0.843447	0.334875	0.59836	2.89228	2.7342	1.05782	0.53891	0.839049
TraesCS4B01G608600LC	Cytochrome P450	-	-	0.0241039	0.0376251	0.640632	0.659164	0.902373	0.0502499	0.0864441	0.581299	0.712037	0.563485	0.0184079	0.0478019	0.385086	0.50784	0.644908
TraesCS5A01G268900LC	30S ribosomal protein S10	-	-	0.568424	0.355691	1.59808	0.659164	0.441214	1.83004	0.94551	1.9355	0.0282958	0.0060243	1.30057	0.748626	1.73727	0.521871	0.28122
TraesCS6B01G468800	Disease resistance protein RPM1	-	-	0.0932606	0.0553504	1.68491	0.659164	0.229492	0.136179	0.0689458	1.97516	0.0742054	0.0198491	0.137554	0.0202314	6.79901	0.00034647	7.67756e-07
TraesCS7A01G379900LC	E3 ubiquitin-protein ligase MARCH2	-	-	1.93576	1.83529	1.05474	0.659207	0.813549	3.53477	2.87065	1.23135	0.159408	0.189002	3.48119	2.23931	1.55458	0.238318	0.137583
TraesCS4A01G428600	Impaired sucrose induction protein, putative	-	-	2.95904	2.1653	1.36657	0.659363	0.205289	2.75383	3.44689	0.798934	0.301129	0.445855	3.1897	2.60287	1.22546	0.722686	0.416937
TraesCS4A01G537400LC	F-box family protein	-	-	0.120471	0.0661318	1.82168	0.659363	0.295325	0.213853	0.320021	0.668248	0.385881	0.43959	0.23237	0.128673	1.80589	0.484245	0.183147
TraesCS1B01G205900	PHD finger family protein	-	-	7.36842	6.16056	1.19606	0.659391	0.468916	6.15253	5.40039	1.13928	0.00285048	0.155806	5.72146	5.33287	1.07287	0.623656	0.754052
TraesCS1A01G405200	RADIALIS-like transcription factor	-	-	0.205261	0.328795	0.624284	0.659392	0.70892	0.0513384	0	-	0.996682	0.778231	0	0.0544805	0	0.672349	1
TraesCS4A01G345500	Protein ki-se	-	-	15.2002	12.67	1.19971	0.659396	0.484576	11.9231	10.3245	1.15484	0.100653	0.156894	6.2501	7.40111	0.844482	0.0346144	0.62584
TraesCS7B01G480200LC	Cellular nucleic acid-binding protein	-	-	0.704177	0.412627	1.70657	0.659396	0.441214	9.56225	2.35147	4.06649	3.34894e-09	4.62909e-14	1.84864	0.956141	1.93343	0.242249	0.123959
TraesCS5B01G249900	Dihydrolipoamide acetyltransferase component of pyruvate dehydroge-se complex	-	-	2.1489	1.50162	1.43105	0.659397	0.166172	2.70536	2.58082	1.04825	0.215346	0.486538	3.22552	2.13444	1.51118	0.0540371	0.0744944
TraesCS7A01G168200	cystic fibrosis transmembrane conductance regulator	-	-	0.533693	0.328815	1.62308	0.659529	0.267752	0.351516	1.09049	0.322346	0.00615462	0.000430331	0.506892	0.416749	1.2163	0.995798	0.712834
TraesCS1B01G306900	ribosomal protein 1	-	-	0.375936	0.171276	2.19491	0.65955	0.419982	0	0	-	-	1	0.23727	0	-	0.609954	0.16104
TraesCS5A01G003700	ATP-dependent zinc metalloprotease FtsH	-	-	5.92452	7.08511	0.836194	0.65955	0.615791	0.825692	36.8384	0.0224139	1.16373e-07	4.1428e-88	0.536102	3.67098	0.146038	5.17221e-06	5.10275e-11
TraesCS5B01G313000LC	WD40/YVTN repeat and Bromo-WDR9-I-like domain-containing protein	-	-	0.417478	0.237045	1.76118	0.65955	0.289998	0.709565	0.703646	1.00841	0.85214	0.914979	0.603185	0.22292	2.70584	0.294757	0.0713929
TraesCS7A01G438300	Desiccation-related protein PCC13-62, putative, expressed	-	-	0.868069	0.787098	1.10287	0.659653	0.786933	1.18606	0.743723	1.59476	0.0367634	0.0138058	1.13946	1.13581	1.00322	0.493966	1
TraesCS5A01G054700	Ki-se family protein	-	-	0.410726	0.27497	1.49371	0.659672	0.186371	0.584617	0.708388	0.825278	0.642783	0.641507	0.493802	0.490841	1.00603	0.653754	1
TraesCS4B01G167900LC	Tetratricopeptide repeat protein 28	-	-	0.00287796	0.00242776	1.18544	0.659697	1	0.00224407	0.00407467	0.550737	0.259964	0.310248	0.0052459	0.0024595	2.13291	0.560211	0.358057
TraesCS6B01G267200	Leucine--tR- ligase	-	-	0.366583	0.211013	1.73726	0.659697	0.659088	0.947164	0.491769	1.92603	0.344707	0.229644	0.33963	0.924937	0.367192	0.0809143	0.151953
TraesCS7B01G261800	Histone deacetylase	-	-	5.9727	4.79609	1.24533	0.659697	0.380691	4.38521	7.1506	0.613265	1.35964e-06	0.00424386	3.74242	4.43295	0.844227	2.46959e-08	0.639424
TraesCS7A01G316700	R- binding protein	-	-	3.63352	3.22415	1.12697	0.659737	0.667768	6.07124	3.30772	1.83547	1.66399e-08	8.18138e-07	5.26611	5.50827	0.956037	0.255071	0.985695
c148022_g1_i1.path1	-	-	-	2.21664	1.30875	1.6937	0.659767	0.197125	3.00306	1.20899	2.48393	0.00383901	0.000720005	1.86314	1.31932	1.4122	0.71717	0.529778
TraesCS4B01G465200LC	nuclear factor Y, subunit C9	-	-	8.1031	6.86648	1.18009	0.659823	0.519289	10.9165	11.3512	0.961702	0.712659	0.85861	7.22057	6.34435	1.13811	0.846972	0.647361
TraesCS6B01G561700LC	Glycine cleavage system H protein	-	-	3.7949	3.2078	1.18302	0.659838	0.526095	2.83391	5.92074	0.478641	2.21785e-07	2.95891e-05	3.32321	3.00771	1.1049	0.733163	0.698992
TraesCS2B01G356200	ATP-dependent zinc metalloprotease FtsH 2	-	-	0.0161884	0.00620642	2.60833	0.659964	0.562529	0.00766285	0.0361765	0.211818	0.0828662	0.0663996	0.0381454	0.0164298	2.32172	0.436926	0.163054
TraesCS4A01G269600	Microsomal glutathione S-transferase 3	-	-	11.1717	9.48021	1.17842	0.659996	0.54611	12.7146	14.0604	0.904283	0.894052	0.960525	10.4542	16.1533	0.647186	0.000111032	0.116185
TraesCS4B01G098400	carboxyl-termi-l peptidase (DUF239)	-	-	0.0477795	0.0506089	0.944092	0.660046	1	0.167042	0.0426306	3.91835	0.008447	0.000510518	0.0751727	0.0239912	3.13334	0.326503	0.103657
TraesCS1A01G129300	Myb	-	-	1.38463	1.16044	1.1932	0.660105	0.479844	2.23291	1.64647	1.35618	3.96518e-06	0.00579085	1.46328	1.636	0.894424	0.272593	0.870374
TraesCS1A01G409000	Iron-sulfur cluster assembly protein	-	-	1.89354	1.74722	1.08374	0.660105	0.755346	1.50897	2.32107	0.650119	0.147221	0.0432102	2.34747	1.91449	1.22616	0.718516	0.377285
TraesCS1A01G424900LC	basic helix-loop-helix (bHLH) D--binding superfamily protein	-	-	0.834302	0.753513	1.10722	0.660193	0.871693	1.99237	1.35182	1.47384	0.30705	0.0871916	1.36154	0.554616	2.45493	0.111589	0.019537
TraesCS2A01G426900	Oxygen-dependent coproporphyrinogen-III oxidase	-	-	25.2429	20.9437	1.20527	0.660234	0.506979	30.101	15.6894	1.91856	1.09509e-26	2.87213e-08	24.2465	17.3636	1.3964	0.0987982	0.140494
TraesCS7B01G237700	Aroge-te dehydroge-se	-	-	1.03541	0.714207	1.44974	0.66026	0.202297	0.970432	1.18979	0.815632	0.65629	0.645279	0.796194	0.695333	1.14505	0.922088	0.63205
TraesCS1B01G084000	Protamine P1 family protein	-	-	3.95428	2.66152	1.48572	0.660265	0.114238	2.24535	1.65066	1.36027	0.0409112	0.0333306	4.4406	1.8433	2.40905	9.47522e-05	6.81372e-05
TraesCS7A01G296100	Topless-related protein 1	-	-	15.8921	13.2688	1.1977	0.660302	0.451383	14.3443	22.5977	0.634769	2.40893e-18	0.00899406	16.2124	17.9914	0.901122	0.0864138	0.845125
TraesCS7A01G156300	CAAX amino termi-l protease family-like protein	-	-	1.99332	1.37501	1.44968	0.660396	0.169724	4.37546	1.06231	4.11881	1.61492e-38	6.5179e-28	2.25446	1.13773	1.98154	4.35618e-05	0.00343383
TraesCS7B01G156400	CBS domain containing protein-like	-	-	0.202901	0.11303	1.7951	0.660396	0.36007	0.0888976	0.0335863	2.64684	0.271362	0.23487	0.164252	0.136852	1.20022	0.999341	0.858511
TraesCS5A01G213800LC	Macrolide export ATP-binding/permease protein MacB	-	-	0.367336	0.183441	2.00247	0.660408	0.482406	0.336147	0.282653	1.18926	0.829373	0.955505	0.559875	0.277504	2.01754	0.66444	0.477889
TraesCS5B01G288700	S-acyltransferase	-	-	9.05071	7.16894	1.26249	0.660435	0.357923	8.5928	9.55457	0.899339	0.817057	0.911876	8.91098	7.5161	1.18558	0.690218	0.460135
TraesCS1B01G147300LC	Hexosyltransferase	-	-	2.88591	1.6499	1.74914	0.660441	0.165475	6.10082	2.38586	2.55708	3.28656e-05	9.7958e-06	3.99368	1.91107	2.08976	0.150857	0.0462532
TraesCS2B01G571700	Ubiquinol oxidase	-	-	18.5654	13.4345	1.38192	0.660507	0.186054	54.4661	59.2205	0.919718	0.963736	0.99858	24.1183	18.4561	1.3068	0.348577	0.24909
TraesCS1A01G354100	NBS-LRR-like resistance protein	-	-	0.205	0.108793	1.88431	0.660511	0.319519	0.0277186	0.22744	0.121872	0.0228607	0.00277111	0.0421098	0.258219	0.163078	0.00355857	0.0223547
TraesCS4A01G182000	transmembrane protein, putative (Protein of unknown function, DUF538)	-	-	3.70892	3.06968	1.20824	0.660511	0.494844	3.44518	3.41204	1.00971	0.410124	0.655021	4.0305	3.93974	1.02304	0.353343	0.890661
TraesCS5A01G331100	serine carboxypeptidase-like 7	-	-	1.75687	1.64072	1.0708	0.660519	0.871385	1.76763	2.09393	0.844167	0.8858	0.889131	3.18626	2.0275	1.57153	0.236382	0.184509
TraesCS5B01G001600	Ethylene receptor	-	-	3.70105	2.53074	1.46244	0.660535	0.122228	3.53326	4.32725	0.816513	0.457516	0.475619	3.54434	3.53133	1.00368	0.708946	0.920262
TraesCS6B01G333800	Peroxidase	-	-	0.0542385	0.0274709	1.9744	0.660535	0.339738	0.126762	0.123506	1.02636	0.784123	0.905758	0.133052	0.0294493	4.51801	0.0584407	0.000908597
TraesCS7B01G242100LC	Ammonium transporter Rh type C	-	-	1.6755	1.21594	1.37794	0.660535	0.212801	1.3627	1.70784	0.797908	0.305208	0.470033	1.49549	1.23755	1.20843	0.643016	0.425969
TraesCS1B01G688000LC	Nudix hydrolase 14, chloroplastic	-	-	0.478264	0.294618	1.62334	0.660622	0.360625	0.569079	0.798232	0.712925	0.382904	0.375994	0.561143	0.255406	2.19707	0.215153	0.0873782
TraesCS7A01G127400	Early nodulin 93	-	-	0	0.0233631	0	0.660684	0.786711	0.179815	0.0675613	2.66152	0.346203	0.100461	0.0100777	0.0433973	0.232219	0.362285	0.830953
TraesCS1A01G277800	F-box family protein	-	-	0.132156	0.13012	1.01564	0.660764	0.986963	0.208861	0.38992	0.535651	0.191689	0.0600301	0.173632	0.215527	0.805618	0.538168	0.894806
TraesCS5A01G148100	Methyltransferase-related protein	-	-	8.72447	5.85474	1.49016	0.660803	0.130856	7.22397	4.78091	1.511	0.002522	0.00307976	8.26384	6.67285	1.23843	0.578119	0.39138
TraesCS7B01G307500	Pentatricopeptide repeat-containing protein	-	-	2.82508	2.42191	1.16647	0.660803	0.553229	3.39641	2.10307	1.61498	4.45102e-09	8.7378e-05	3.36907	1.65446	2.03636	5.7399e-05	0.00121356
TraesCS1B01G029700	TIR-NBS-LRR class disease resistance protein	-	-	0	0.00135492	0	0.660803	1	0.0168382	0.0161119	1.04507	0.604664	0.602436	0.0125978	0.00176343	7.14394	0.0827647	0.033885
TraesCS4A01G627500LC	ATP-dependent zinc metalloprotease FTSH protein	-	-	0	0.00196873	0	0.660803	1	0.00461154	0.00237207	1.9441	0.841893	0.8955	0.00749503	0.00709541	1.05632	0.877287	1
TraesCS7A01G002100	WD repeat-containing protein	-	-	4.37411	3.25222	1.34496	0.660803	0.235897	4.67071	4.99892	0.934345	0.868319	1	5.10477	4.10938	1.24222	0.597746	0.358535
TraesCS7A01G005700	NBS-LRR-like resistance protein	-	-	0.04126	0.0160756	2.56662	0.660831	0.346215	0.00400705	0.423687	0.00945756	1.34733e-07	5.91063e-17	0.00930693	0.0414822	0.22436	0.159878	0.212017
TraesCS4A01G312300	Calcium-dependent lipid-binding domain protein	-	-	0.519038	0.532552	0.974624	0.660973	1	0.177833	0.110612	1.60772	0.291526	0.248852	0.541142	1.43803	0.376308	0.00151184	0.0045079
TraesCS5B01G084700	Transcription initiation factor TFIID subunit 8	-	-	5.46608	4.01194	1.36245	0.660973	0.200899	4.3599	5.3497	0.81498	0.201947	0.516727	4.96224	3.86623	1.28348	0.293867	0.27297
TraesCS5B01G557700	Glucan endo-1,3-beta-glucosidase, putative	-	-	0.0850922	0.0932052	0.912956	0.660973	1	0.135317	0.099069	1.36588	0.628804	0.635918	0.246907	0.103469	2.38629	0.122125	0.0807298
TraesCS4B01G121400	GPI transamidase component PIG-T	-	-	3.04423	2.20417	1.38113	0.660976	0.197566	3.24869	3.59922	0.902608	0.853287	0.918107	2.93449	2.60832	1.12505	0.768162	0.649585
TraesCS6B01G205500	Carboxypeptidase	-	-	0	0.00518878	0	0.660976	1	0.0335641	0.0227733	1.47383	0.634047	0.621583	0.0284687	0.00514442	5.53389	0.439979	0.191862
TraesCS3A01G479100	NBS-LRR-like resistance protein	-	-	0.472282	0.319359	1.47884	0.660993	0.0874901	0.789187	0.613285	1.28682	0.0242603	0.0218367	0.726901	0.170047	4.2747	1.45908e-06	1.38437e-09
TraesCS2B01G458100	Calcium-binding EF hand protein	-	-	102.307	89.731	1.14016	0.661103	0.59388	87.4852	82.6942	1.05794	0.111866	0.40398	80.356	100.043	0.803214	0.0194832	0.539772
TraesCS5A01G330800	Chitobiosyldiphosphodolichol beta-mannosyltransferase	-	-	0.977248	0.824609	1.18511	0.661104	0.549474	0.704415	0.824705	0.854142	0.577599	0.615501	0.771536	0.680293	1.13412	0.782428	0.766592
TraesCS4A01G451800	F-box protein	-	-	0.0697551	0.0274383	2.54225	0.661106	0.432868	0.0292775	0.0124195	2.35738	0.711093	0.757234	0.0168096	0.100997	0.166437	0.0140307	0.0481687
TraesCS5A01G492100LC	Serine/threonine-protein ki-se	-	-	0.0301864	0.0135797	2.2229	0.661106	0.494648	0.0262485	0.0391941	0.669705	0.604249	0.752217	0.0253789	0.0127435	1.99152	0.664111	0.598048
TraesCS6B01G371900LC	Methylenetetrahydrofolate--tR--(uracil-5-)-methyltransferase TrmFO	-	-	0.212542	0.192006	1.10695	0.661106	0.902989	0.0238497	0.0600768	0.396987	0.271492	0.382396	0.198169	0.18938	1.04641	0.991283	0.938488
TraesCS5B01G641200LC	F-box protein	-	-	0.638738	0.45012	1.41904	0.66112	0.164885	0.665898	0.365867	1.82006	2.49124e-07	2.08956e-05	0.620417	0.407962	1.52077	0.268692	0.0852068
TraesCS5B01G362500	Low temperature and salt responsive protein	-	-	123.735	81.2957	1.52203	0.661186	0.0834332	77.5371	101.502	0.763895	0.423124	0.257699	103.547	122.203	0.847341	0.334495	0.733694
TraesCS5A01G355900	Sulfotransferase	-	-	0.2384	0.235145	1.01384	0.661196	1	0.312603	0.226542	1.37989	0.370274	0.285049	0.322512	0.186419	1.73004	0.38669	0.177687
TraesCS7B01G446400	Receptor-like protein ki-se	-	-	5.89461	3.98999	1.47735	0.661216	0.152012	4.52138	7.652	0.590876	1.67151e-05	0.00144451	3.12906	3.31725	0.94327	0.188799	0.893284
TraesCS3B01G254600	Protein ABIL1	-	-	15.3362	10.8743	1.41031	0.661263	0.154435	11.2954	12.966	0.871154	0.514863	0.755157	13.4245	8.83165	1.52005	0.0347868	0.056916
TraesCS5A01G241500	Hfr-2-like protein	-	-	0.146462	0.180755	0.810275	0.661263	0.85827	0.0590545	0.351561	0.167978	0.00464624	6.50835e-05	0.177919	0.135699	1.31113	0.894476	0.699383
TraesCS1A01G028600	Disease resistance protein (NBS-LRR class) family	-	-	1.88336	1.3051	1.44308	0.661284	0.1784	1.47528	4.12792	0.357391	1.84044e-18	5.10453e-10	1.92061	1.50109	1.27947	0.682043	0.350817
TraesCS5A01G090900	Beta-1,3-N-Acetylglucosaminyltransferase family protein, putative	-	-	0.786409	0.76032	1.03431	0.661327	1	0.363841	0.849409	0.428346	0.0423394	0.0376451	0.845084	0.298002	2.83583	0.051293	0.022357
TraesCS6B01G312000	Eukaryotic aspartyl protease family protein	-	-	10.6703	6.41742	1.66271	0.661327	0.0388719	10.8239	4.99609	2.16647	3.31879e-05	5.98258e-11	8.68114	4.87137	1.78207	0.236837	0.00652644
TraesCS2A01G105600	B3 domain transcription factor	-	-	12.5093	10.8635	1.1515	0.661402	0.565701	10.3012	9.18455	1.12158	0.0201201	0.19854	13.5697	8.02389	1.69117	0.00138116	0.0137608
TraesCS4A01G272900	Beta-glucosidase	-	-	0.0908608	0.082936	1.09555	0.661402	0.942028	0.274871	0.522848	0.525718	0.0101575	0.0113993	0.126849	0.106236	1.19403	0.87551	0.73306
TraesCS6A01G358700LC	Transposon protein, putative, CACTA, En/Spm sub-class, expressed	-	-	2.72205	1.94979	1.39607	0.661402	0.235771	2.7365	1.99259	1.37334	0.00775302	0.0385677	3.36671	2.01421	1.67148	0.0113257	0.0415539
TraesCS6B01G101600LC	Acyl-coenzyme A thioesterase 1	-	-	10.4295	10.1582	1.02671	0.661402	0.852608	11.4352	19.4463	0.588037	3.37979e-06	0.00233688	16.887	8.86093	1.90578	0.0060943	0.00353307
TraesCS3B01G577500LC	asparagine-linked glycosylation 3	-	-	4.03283	2.86232	1.40894	0.661407	0.177091	3.61467	5.65006	0.639757	3.66246e-06	0.0158502	3.42947	3.84778	0.891286	0.132442	0.802449
c162512_g1_i1.path1	-	-	-	3.42555	3.05421	1.12158	0.661482	0.798374	6.0593	6.62325	0.914853	0.888988	0.982905	3.85706	2.74383	1.40572	0.703183	0.400144
TraesCS2B01G102800	Isoflavone reductase-like protein	-	-	0.00751805	0.0118036	0.636927	0.661503	0.902373	0.0108373	0.00975441	1.11102	0.720669	0.807244	0.014796	0	-	0.454926	0.029571
TraesCS2B01G546100	Heavy metal transport/detoxification superfamily protein	-	-	2.30257	1.50599	1.52894	0.661548	0.122465	2.58262	0.528061	4.89077	2.89194e-18	7.36447e-23	1.9284	1.40238	1.37509	0.354484	0.209653
TraesCS7A01G178100	Serine/threonine-protein phosphatase 2A activator	-	-	5.59484	3.91345	1.42964	0.661548	0.180233	8.15451	5.44148	1.49858	1.4233e-05	0.00137646	5.72362	4.53399	1.26238	0.642951	0.332844
TraesCS5B01G122900	S-adenosyl-L-methionine-dependent methyltransferases superfamily protein	-	-	2.22649	1.81742	1.22508	0.661582	0.429787	2.27645	2.23424	1.01889	0.173687	0.531855	2.03723	1.69739	1.20021	0.616266	0.419401
TraesCS1A01G287500	Lung seven transmembrane receptor family protein	-	-	5.20118	3.4687	1.49946	0.661614	0.11676	4.65925	5.93553	0.784976	0.244884	0.384564	4.00274	5.09581	0.785498	0.141452	0.523503
TraesCS3B01G492900	Calcium-dependent lipid-binding (CaLB domain) family protein	-	-	18.2345	15.5307	1.17409	0.661614	0.553661	9.9367	17.9916	0.552296	0.000448283	0.0006518	17.3105	25.0631	0.690679	0.0462374	0.197942
TraesCS7B01G243400	Translation initiation factor eIF-2B gamma subunit	-	-	6.74076	5.54668	1.21528	0.661614	0.433088	6.75562	9.48805	0.712014	0.000959151	0.0791941	6.76212	6.03421	1.12063	0.759479	0.627576
TraesCS5B01G501400	Aspartic protei-se nepenthesin-1	-	-	0	0.0261321	0	0.661633	0.786711	0.113127	0.430698	0.26266	0.0226786	0.00054021	0.0848915	0.0663916	1.27865	0.956635	0.968469
TraesCS7B01G222400	Survival of motor neuron-related-splicing factor 30	-	-	24.4156	18.1182	1.34757	0.661703	0.214284	23.5115	22.4856	1.04562	0.00213663	0.455651	19.7431	14.1203	1.39821	0.0288726	0.133329
TraesCS1B01G239000	Pentatricopeptide repeat-containing protein	-	-	4.61121	3.33829	1.38131	0.661718	0.195768	4.66623	2.97339	1.56933	2.65646e-08	0.000461717	5.22128	2.56132	2.03851	0.006307	0.00114517
TraesCS7B01G622000LC	calcium-dependent lipid-binding family protein	-	-	4.18984	3.60516	1.16218	0.661748	0.611218	5.37001	3.74688	1.43319	0.00511807	0.0149771	4.41187	3.61658	1.2199	0.634956	0.421886
TraesCS7B01G244400LC	Phenylalanine--tR- ligase alpha subunit	-	-	8.82073	5.71877	1.54242	0.661755	0.147618	15.5072	4.8198	3.21739	9.01121e-13	6.20904e-14	3.684	5.87747	0.626801	0.298099	0.255322
TraesCS2A01G390500	Casein ki-se II subunit beta	-	-	5.81221	4.71066	1.23384	0.661849	0.398535	4.94262	5.74117	0.860907	0.507708	0.721098	5.29306	4.364	1.21289	0.566962	0.403199
TraesCS7A01G111400LC	Methionine S-methyltransferase	-	-	0.234955	0.107468	2.18627	0.661849	0.67097	0.221362	0.374832	0.590562	0.687254	0.700047	0.730561	0.124114	5.88621	0.0763473	0.0207386
TraesCS1A01G290900	Zinc finger protein CONSTANS	-	-	0.0317159	0.0475471	0.667042	0.661885	1	0.0769924	0.0610797	1.26052	0.7908	0.707115	0.0923558	0.0830504	1.11205	0.895648	0.961634
TraesCS5A01G405400LC	Far1-like	-	-	0.23256	0.143897	1.61616	0.661895	0.280995	0.103397	0.178713	0.578566	0.421834	0.432083	0.180379	0.120392	1.49826	0.520536	0.402367
TraesCS2B01G437400	SHR5-receptor-like ki-se	-	-	1.05213	0.756609	1.39058	0.661921	0.206845	1.00753	1.21313	0.830516	0.52536	0.584168	0.856096	0.958248	0.893397	0.0798868	0.843354
TraesCS5A01G449400LC	D- repair protein-like protein	-	-	0.0399205	0.0456871	0.873781	0.661928	1	0.0369607	0.0627483	0.589031	0.524284	0.602519	0.0399901	0.0367154	1.08919	0.972718	1
TraesCS3A01G338000	Lipid-transfer protein	-	-	5.93103	3.9704	1.49381	0.661948	0.0974449	6.14609	4.36453	1.40819	0.00746429	0.00627797	4.98908	2.04243	2.44272	0.0030772	3.09948e-05
TraesCS3B01G137100	MAR-binding filament-like protein 1	-	-	14.434	10.121	1.42615	0.661961	0.129547	16.4455	10.3643	1.58674	4.35202e-15	5.98817e-05	13.4301	12.2236	1.0987	0.842866	0.679314
TraesCS5B01G450900	Centrosomal protein	-	-	5.32883	4.35022	1.22496	0.662016	0.444389	7.61927	6.95027	1.09625	0.00987347	0.30004	5.37786	5.29619	1.01542	0.171648	0.898135
TraesCS7B01G288000	ATP synthase delta chain	-	-	81.7944	71.5407	1.14333	0.662053	0.630029	77.3539	44.0094	1.75767	9.70336e-08	2.91733e-07	80.0448	102.718	0.779271	0.0386948	0.502549
TraesCS1A01G245800	Protein RRP5-like protein	-	-	0.513842	0.482689	1.06454	0.662092	0.944502	0.452613	0.871183	0.519539	0.0472097	0.0107033	0.371362	0.807825	0.459706	0.00289114	0.0195916
TraesCS5A01G625700LC	C2 calcium/lipid-binding and GRAM domain protein	-	-	0.11145	0.038172	2.91969	0.662107	0.211307	0.12648	0.0996635	1.26907	0.723074	0.694447	0.259144	0.0414206	6.25639	0.0388942	0.00636516
TraesCS1A01G174400	ALG-2 interacting protein X	-	-	0.0913509	0.0930587	0.981648	0.662166	1	0.103619	0.128234	0.808041	0.910458	0.949002	0.190346	0.0880827	2.16099	0.265128	0.130465
TraesCS1A01G467800LC	DHHC-type zinc finger family protein	-	-	1.92031	1.20605	1.59223	0.662166	0.214669	1.26625	2.73599	0.462812	0.0306839	0.0299586	3.12238	0.72109	4.33008	0.00644534	0.000208333
TraesCS7A01G000200	Guanine nucleotide-binding protein subunit alpha-like protein	-	-	0.744104	0.541631	1.37382	0.662166	0.165413	0.856555	2.44698	0.350046	5.08127e-12	1.10517e-08	1.31087	0.897927	1.45989	0.499807	0.0630419
TraesCS3B01G062700	Non-specific lipid-transfer protein	-	-	0.124349	0.128327	0.969003	0.662269	0.970392	0.703178	0.194942	3.60712	0.0268867	0.00429885	0.322184	0.0314109	10.2571	0.15895	0.0223356
TraesCS4A01G252500	Peptide-N4-(N-acetyl-beta-glucosaminyl)asparagine amidase A	-	-	0.147269	0.0808663	1.82114	0.662269	0.440215	0.0877397	0.03719	2.35923	0.384475	0.211865	0.0766181	0.0796813	0.961557	0.843029	1
TraesCS3A01G259500	Receptor-like protein ki-se	-	-	1.20649	1.07909	1.11806	0.662335	0.671013	2.07121	5.23324	0.395781	4.11948e-10	2.36997e-08	1.3798	1.03758	1.32983	0.419081	0.227399
TraesCS3B01G498300	Spermatogenesis-associated protein 20	-	-	7.57837	6.11329	1.23965	0.662335	0.440344	8.93185	7.05119	1.26671	4.11496e-05	0.0392741	7.92402	6.72803	1.17776	0.895648	0.515686
TraesCS3B01G524700	Endo-1,3-beta-gluca-se	-	-	47.1571	30.3216	1.55523	0.662335	0.0496574	20.0477	123.168	0.162768	1.10291e-05	2.54185e-33	21.9546	31.1692	0.70437	0.150794	0.216617
TraesCS5A01G188800LC	R--binding (RRM/RBD/RNP motifs) family protein	-	-	3.95049	3.73627	1.05733	0.662335	0.786087	3.10391	6.96522	0.44563	1.06648e-05	0.000136171	3.96431	3.60565	1.09947	0.90139	0.756338
TraesCS5A01G319500	ARM repeat superfamily protein	-	-	0.028024	0.0552887	0.506867	0.662335	1	0.0565795	0.212158	0.266686	0.465527	0.330715	0.285749	0	-	0.245048	0.0125392
TraesCS6B01G150600	Diaminopimelate decarboxylase	-	-	9.94998	6.78767	1.46589	0.662358	0.103336	9.2568	9.25748	0.999927	0.750397	0.73917	11.4858	9.65247	1.18993	0.978877	0.491104
TraesCS4A01G638500LC	D-xylose-proton symporter-like 2	-	-	13.8872	6.73638	2.06153	0.662367	0.00176987	18.2947	14.3346	1.27627	0.0512147	0.0612912	16.5003	11.97	1.37847	0.299297	0.205804
TraesCS4B01G331000	Glutathione S-transferase	-	-	0.0238287	0.0334222	0.712961	0.662454	1	0.121189	0.105987	1.14343	0.905372	0.903731	0.115763	0.0674419	1.71649	0.61374	0.391785
TraesCS6A01G248500	Peroxisome biogenesis protein 19-1	-	-	5.98316	4.89504	1.22229	0.662454	0.440215	5.78991	5.19932	1.11359	0.0261658	0.235265	5.76351	5.10099	1.12988	0.921928	0.570757
TraesCS2A01G041000LC	Nbs-lrr resistance protein, putative	-	-	0.017644	0.0158753	1.11141	0.662491	1	0.037928	0.0613559	0.618164	0.602753	0.621583	0.00758599	0.00290417	2.6121	0.952318	0.366279
TraesCS4A01G263400	Helicase, putative	-	-	0.176076	0.108092	1.62895	0.662605	0.290457	0.259468	0.172848	1.50114	0.110741	0.105238	0.290722	0.0650037	4.4724	0.00212366	5.87528e-05
TraesCS5A01G460100LC	D--directed R- polymerase subunit alpha	-	-	0.982152	0.972558	1.00986	0.662605	1	1.91818	1.13659	1.68767	0.10995	0.0767175	1.69316	0.702748	2.40935	0.134205	0.0312232
TraesCS5B01G526300	Protein ki-se family protein	-	-	0.0936558	0.127666	0.7336	0.66266	0.658019	0.0208884	0.31905	0.0654707	1.90374e-11	1.1579e-18	0.0671022	0.352287	0.190476	0.000510826	9.25403e-07
TraesCS5A01G488600	fold protein	-	-	8.86246	7.29582	1.21473	0.662661	0.432507	11.9632	13.0733	0.915088	0.986963	0.998531	9.66552	8.74601	1.10513	0.884406	0.647045
TraesCS5A01G528200	WD-repeat protein, putative	-	-	8.16233	6.0208	1.35569	0.662801	0.206737	7.70903	10.0353	0.768194	0.00190157	0.258936	7.21017	7.97316	0.904305	0.161785	0.876381
TraesCS6B01G447400LC	Retrovirus-related Pol polyprotein from transposon TNT 1-94	-	-	0.168269	0	-	0.662805	0.0129559	0.0375368	0.0746429	0.502885	0.738675	0.810037	0.173584	0.0190814	9.097	0.450466	0.0960332
TraesCS3B01G764300LC	Malate synthase G	-	-	0.380766	0.220311	1.72831	0.662806	0.107999	0.216854	0.212645	1.01979	0.959858	0.96612	0.246003	0.23345	1.05377	0.947536	0.977278
TraesCS3B01G511900LC	Serine/threonine-protein phosphatase 7 long form-like protein	-	-	2.96885	1.94818	1.52391	0.662836	0.182596	1.80111	2.06931	0.870394	0.353527	0.375015	2.52544	1.39469	1.81076	0.105661	0.0446241
TraesCS5B01G571300	LUC7-like protein	-	-	8.73888	7.06444	1.23702	0.662838	0.400262	8.63985	9.05826	0.953809	0.600677	0.874647	9.42828	7.88968	1.19501	0.797138	0.456899
TraesCS6A01G193500	S-RE-interacting protein KEULE	-	-	1.11041	0.821304	1.352	0.662856	0.203943	1.18751	1.21199	0.9798	0.237735	0.767963	0.815369	0.713239	1.14319	0.993443	0.548771
TraesCS6A01G110500	F-box plant-like protein, putative	-	-	0.285613	0.170729	1.6729	0.66286	0.361869	0.0799089	0.231091	0.34579	0.101661	0.0629794	0.155946	0.176998	0.881057	0.609876	0.960652
TraesCS5B01G210500LC	Retrovirus-related Pol polyprotein from transposon TNT 1-94	-	-	0.105522	0.0579243	1.82173	0.662888	0.396666	0.220408	0.0895858	2.4603	0.0216801	0.0075807	0.118395	0.0443443	2.6699	0.252846	0.0910703
TraesCS2A01G674700LC	Mitochondrial transcription termi-tion factor family protein	-	-	0.421216	0.2501	1.68419	0.662904	0.397323	0.133828	0.225027	0.59472	0.743523	0.816798	0.445923	0.325751	1.36891	0.922104	0.750002
TraesCS5A01G411100	F-box domain containing protein	-	-	4.77821	3.99362	1.19646	0.662912	0.526464	5.66151	6.76684	0.836655	0.482796	0.615677	6.01788	4.90748	1.22627	0.70463	0.36793
TraesCS4B01G150200LC	Retrotransposon protein, putative, Ty3-gypsy subclass	-	-	0.30519	0.122598	2.48935	0.662924	0.67097	0.253985	0.304366	0.834472	0.959858	0.992587	0.290714	0.383251	0.758548	0.689608	0.896944
TraesCS2A01G508400LC	Major facilitator superfamily protein	-	-	0.261988	0.246535	1.06268	0.663094	0.902989	0.12391	0.148821	0.832611	0.862962	0.907743	0.260617	0.087195	2.9889	0.0506654	0.0112243
TraesCS3A01G219400	DUF1644 family protein	-	-	85.5212	63.1974	1.35324	0.663156	0.208442	81.4972	84.8466	0.960524	0.506571	0.854016	81.6108	58.2919	1.40004	0.0110896	0.127064
TraesCS3B01G529500	-	-	-	0.227173	0.108822	2.08757	0.663156	0.292302	0.250041	0.869335	0.287623	0.00277208	0.00136703	0.38139	0.388999	0.980437	0.769895	1
TraesCS2A01G263300	Zinc finger protein, putative	-	-	209.933	173.446	1.21037	0.663158	0.449467	216.047	238.904	0.904327	0.747794	0.917254	191.245	182.179	1.04976	0.609643	0.793161
TraesCS4B01G297700LC	Transposase	-	-	9.55327	7.99873	1.19435	0.663158	0.600545	9.35227	8.23314	1.13593	0.206436	0.302411	8.63794	8.87729	0.973037	0.304277	1
TraesCS1B01G418500	Glutamate receptor	-	-	0.0123805	0.0152671	0.810931	0.663215	1	0.0761972	0.24883	0.306222	0.000316028	0.000194465	0.0525872	0.0091859	5.72477	0.284414	0.00752888
TraesCS5B01G170100	Enoyl reductase	-	-	0.0247711	0.0125239	1.9779	0.663271	0.305007	0.0321253	0.0132937	2.41658	0.121945	0.0540417	0.0394401	0.0169372	2.32861	0.363732	0.236795
TraesCS1A01G111300	Kelch-like protein	-	-	0.363924	0.242906	1.49821	0.663348	0.159094	0.363026	0.365543	0.993115	0.748636	0.735458	0.428107	0.439497	0.974083	0.363706	1
TraesCS7A01G506600	Magnesium transporter MRS2-like protein	-	-	10.5363	8.46129	1.24523	0.663423	0.393785	9.78043	9.84877	0.993061	0.273694	0.682068	8.56773	8.69874	0.984939	0.264467	0.961677
TraesCS2A01G693000LC	Inositol-tetrakisphosphate 1-ki-se	-	-	0.596898	0.590565	1.01072	0.663475	1	0.771289	1.63898	0.47059	0.0572113	0.0589253	0.835769	0.371105	2.25211	0.508851	0.400144
TraesCS2A01G722400LC	RING/U-box superfamily protein, putative	-	-	0.179443	0.0117007	15.336	0.663505	0.742218	0.420311	0.0715868	5.87134	0.135227	0.0843357	0.739709	0.0722752	10.2346	0.239148	0.102762
TraesCS6B01G041200	Subtilisin-like protease	-	-	3.89378	3.62706	1.07353	0.663505	0.840611	1.94725	3.55814	0.547266	0.0257161	0.000830556	2.22013	11.0746	0.200472	7.51152e-16	2.02168e-10
TraesCS1B01G445600	Galactoside 2-alpha-L-fucosyltransferase	-	-	27.367	19.6866	1.39013	0.663548	0.183664	19.4603	33.5988	0.579196	7.94406e-05	0.000969473	17.1517	17.952	0.95542	0.0661703	0.974557
TraesCS7B01G184100	HSP20-like chaperones superfamily protein isoform 3	-	-	12.2831	8.52899	1.44016	0.663551	0.122605	16.7923	16.715	1.00463	0.67529	0.689257	14.0138	12.2546	1.14355	0.920482	0.574854
TraesCS5A01G294700	Ki-se family protein	-	-	0.33433	0.216916	1.54129	0.663573	0.182782	0.435967	0.549168	0.793868	0.521377	0.518769	0.360331	0.62253	0.578818	0.0380037	0.0919234
TraesCS2B01G248500	28S ribosomal S34, mitochondrial	-	-	25.0068	18.126	1.37961	0.663579	0.186501	42.7833	23.4062	1.82786	1.66025e-17	2.28e-07	25.5714	18.3078	1.39674	0.173273	0.144624
TraesCS7A01G509700	FBD-associated F-box protein	-	-	1.98149	1.61762	1.22494	0.6636	0.468923	2.41896	2.07966	1.16315	0.00864251	0.156254	2.4382	1.91442	1.2736	0.492007	0.346904
TraesCS2A01G512800LC	R--directed D- polymerase (Reverse transcriptase)	-	-	1.79932	1.6602	1.0838	0.663704	0.773718	0.727488	2.78802	0.260934	6.74377e-05	1.96376e-05	1.05419	1.32181	0.79753	0.379872	0.735759
TraesCS1A01G107300LC	Eukaryotic translation initiation factor NCBP	-	-	0.687155	0.627512	1.09505	0.663741	0.970875	1.29158	0.812907	1.58884	0.237571	0.183698	1.04965	0.712121	1.47397	0.555558	0.410328
TraesCS2B01G307200LC	-C domain-containing protein, putative	-	-	0.262467	0.109381	2.39958	0.663741	0.448044	0.353308	0.0392639	8.99828	0.126567	0.0360136	0.231658	0.216395	1.07053	0.886431	1
TraesCS4A01G743400LC	Disease resistance protein (NBS-LRR class) family	-	-	0.974089	0.684634	1.42279	0.663741	0.2325	0.805489	0.889673	0.905377	0.962644	1	0.881088	0.578226	1.52378	0.286051	0.153265
TraesCS1B01G489600LC	Class II histocompatibility antigen, M alpha chain	-	-	0.941981	0.511422	1.84188	0.663752	0.330542	1.22387	0.433127	2.82566	0.0270514	0.00607561	0.677761	0.214082	3.16589	0.125489	0.0953697
TraesCS2A01G384300	Beta-glucosidase	-	-	11.384	10.2015	1.11592	0.663752	0.674894	2.9181	4.71176	0.619323	0.0437785	0.00786685	7.38839	6.56253	1.12585	0.927672	0.609456
TraesCS7A01G071900	Oligopeptide transporter, putative	-	-	2.05987	1.70292	1.20961	0.663752	0.478918	2.07965	1.89869	1.09531	0.303546	0.377078	1.87124	1.547	1.20959	0.817186	0.456182
TraesCS7A01G178700	R--binding protein	-	-	0.0816934	0.0480554	1.69998	0.663752	0.303087	0.0923183	0.0393443	2.34642	0.0505541	0.0314073	0.127167	0.220163	0.577605	0.029296	0.187126
TraesCS2A01G303700	ADP-ribosylation factor GTPase-activating protein	-	-	0.471025	0.31889	1.47707	0.663773	0.222892	0.185337	0.242669	0.763745	0.662286	0.673379	0.387682	0.261419	1.48299	0.457192	0.320964
TraesCS3B01G603100LC	D- polymerase	-	-	0.0144331	0.00626683	2.3031	0.663815	0.569763	0.0144143	0.0188253	0.765688	0.309729	0.32897	0.0585891	0.00781923	7.49295	0.0120246	0.000549915
TraesCS7B01G173800LC	D- mismatch repair protein MutS, type 2	-	-	0.786383	0.77834	1.01033	0.663937	0.879254	0.443315	0.521577	0.849951	0.975628	1	0.908462	0.489121	1.85734	0.234525	0.048523
TraesCS1A01G400700	transmembrane protein	-	-	2.78113	2.4076	1.15515	0.663947	0.672176	2.14284	2.89231	0.740875	0.464544	0.431572	4.24544	2.23009	1.90371	0.0611497	0.0194275
TraesCS3B01G376200	Receptor-like protein ki-se	-	-	0.0500767	0.0263893	1.89761	0.663947	0.497106	0.0677143	0.0238127	2.84363	0.200251	0.0629794	0.0442675	0.0374674	1.1815	0.950036	0.974085
TraesCS4A01G410900LC	D-/R- helicase protein	-	-	0.0263541	0.0080787	3.26218	0.663947	0.562529	0.0424834	0.0442753	0.959528	0.982042	1	0.0751884	0.0325167	2.3123	0.596658	0.258806
TraesCS4B01G107100	Dirigent protein	-	-	1.39469	0.71126	1.96087	0.663973	0.0664211	1.59132	0.36146	4.40247	0.000712906	2.85913e-08	2.24823	0.370572	6.06692	0.025197	1.55047e-09
TraesCS1B01G261100	AWPM-19-like membrane family protein	-	-	0.0852291	0.237466	0.358911	0.663984	0.391239	0.0646621	0.798499	0.0809795	0.00585264	1.16797e-07	0.102033	0.177282	0.575541	0.60416	0.686118
TraesCS4B01G137200LC	Serpin family protein	-	-	0.123315	0.047864	2.57637	0.664068	0.562529	0.0175301	0.116785	0.150105	0.214581	0.421183	0.134029	0.206691	0.648453	0.486486	0.650996
TraesCS7A01G018200LC	ki-se superfamily with octicosapeptide/Phox/Bem1p domain-containing protein	-	-	1.16096	1.1298	1.02758	0.664068	0.970037	1.55159	1.28972	1.20305	0.517938	0.529513	1.15947	1.12187	1.03352	0.978519	0.872248
TraesCS4A01G388500	Receptor protein ki-se, putative	-	-	0.05257	0.0292655	1.79631	0.664073	0.556255	0.187943	0.135297	1.38911	0.439452	0.304945	0.253062	0.0916267	2.76188	0.126796	0.0101364
TraesCS3B01G421200	4,5-dioxyge-se-like protein	-	-	1.87345	1.28166	1.46174	0.664098	0.158724	0.911219	1.73305	0.52579	0.000344868	0.00217887	2.35242	1.54191	1.52565	0.0819247	0.064332
TraesCSU01G058700	rR- N-glycosidase	-	-	0.0376542	0.0556587	0.676519	0.664152	1	0.0237295	0.154501	0.153587	0.122221	0.257699	0.114004	0.216377	0.526878	0.414913	0.650996
TraesCS6B01G200200	Double-stranded R- binding protein, putative	-	-	4.95546	3.65684	1.35512	0.664196	0.223476	5.5878	4.81786	1.15981	0.00248641	0.142967	5.25596	4.05406	1.29647	0.227483	0.266863
TraesCS7A01G493400LC	R--binding family protein	-	-	0.267548	0.29774	0.898595	0.664196	1	0.352961	0.929701	0.37965	0.36313	0.363433	0.33301	0.38342	0.868524	0.853593	1
TraesCS4A01G467000LC	transmembrane protein, putative (DUF594)	-	-	0.0542089	0.0682967	0.793726	0.664207	1	0	0.227065	0	0.0155078	0.0107033	0.14749	0.249808	0.590414	0.337414	0.543255
TraesCS2B01G589000	Methyl esterase 1, putative	-	-	0.612325	0.584463	1.04767	0.664272	0.951519	0.1322	0.26665	0.495782	0.239881	0.129003	0.369766	0.490044	0.754558	0.365637	0.653818
TraesCS1A01G186500	Glutathione S-transferase	-	-	1.19358	1.7181	0.694707	0.664308	0.448432	0.363556	2.76117	0.131667	2.28051e-08	1.84666e-16	0.817751	46.0773	0.0177474	3.9159e-47	7.6277e-40
TraesCS4B01G101800LC	Cellulose synthase	-	-	0.327148	0.211682	1.54547	0.664308	0.143491	0.551109	0.298974	1.84333	0.00027821	5.35499e-05	0.255511	0.249923	1.02236	0.898378	0.843512
TraesCS3A01G292500	E6	-	-	0.0730481	0.0292174	2.50016	0.664327	0.67097	0.32842	0.124421	2.63958	0.0631063	0.0277954	0.00775721	0.0327229	0.237058	0.60081	0.562473
TraesCS7A01G159300	Stromal cell-derived factor 2	-	-	7.44393	5.29974	1.40458	0.664343	0.138308	3.85685	13.2939	0.290122	6.75781e-23	2.19467e-15	3.86263	5.57525	0.692816	0.00315679	0.24716
TraesCS4A01G149900	ATP-dependent Clp protease proteolytic subunit	-	-	1.50745	1.1263	1.33841	0.664394	0.173691	1.9446	1.86501	1.04268	0.0239578	0.425241	1.43543	1.53726	0.933759	0.070565	1
TraesCS6A01G144900LC	INO80 complex subunit D-like protein	-	-	4.87372	4.13859	1.17763	0.664445	0.579079	4.67194	4.92435	0.948744	0.959021	0.983052	4.40485	4.78683	0.920204	0.180699	0.901825
TraesCS7B01G344900	Transmembrane protein, putative	-	-	0.757933	0.518646	1.46137	0.664488	0.140165	0.665159	1.57318	0.422811	2.33074e-06	3.36154e-06	0.552847	0.480356	1.15091	0.934989	0.629405
TraesCS4A01G297700	DWNN domain, a CCHC-type zinc finger	-	-	28.3598	23.104	1.22748	0.664616	0.401184	36.3196	32.7878	1.10772	6.11837e-05	0.22872	32.7615	23.9615	1.36725	0.0374788	0.156017
TraesCS5B01G207200LC	vesicle docking protein	-	-	0.409505	0.215351	1.90157	0.664616	0.313101	0	0.020501	0	0.816984	1	0.673919	0.466702	1.444	0.646775	0.448504
TraesCS2B01G420000	Bax inhibitor 1	-	-	0.212429	0.186758	1.13746	0.66463	0.902373	0.189036	0.26032	0.726166	0.572871	0.517143	0.379943	0.15705	2.41924	0.110679	0.0209528
TraesCS7A01G304200	Erythro-te-4-phosphate dehydroge-se family protein	-	-	9.6236	6.75312	1.42506	0.66463	0.154292	9.13839	8.01027	1.14083	0.00221362	0.184146	10.3722	8.23142	1.26007	0.277155	0.309348
TraesCS3A01G202700	Protein phosphatase-2C	-	-	18.5182	13.6861	1.35306	0.664642	0.212013	21.3545	16.3743	1.30415	8.04652e-14	0.0136432	16.2757	14.0291	1.16014	0.773248	0.485953
TraesCS5B01G463900	Sphingosine-1-phosphate phosphatase 1	-	-	7.79177	6.34882	1.22728	0.664828	0.419982	4.71171	6.44832	0.730688	0.00678736	0.153573	6.21358	6.76171	0.918936	0.0465557	0.905132
TraesCS4A01G218800LC	Capsid protein	-	-	1.94124	1.32277	1.46755	0.664865	0.292302	2.58481	2.07468	1.24589	0.308469	0.321066	3.57588	1.78392	2.00451	0.125	0.0348198
TraesCS2B01G030500	Cytochrome P450 family protein, expressed	-	-	1.54837	0.981353	1.57779	0.664887	0.0625466	0.0786463	4.24586	0.0185231	6.30164e-15	1.55538e-66	3.4394	2.48388	1.38469	0.558972	0.174906
TraesCS1A01G020300	Regulator of chromosome condensation (RCC1) family with FYVE zinc finger domain-containing protein	-	-	6.34784	5.48262	1.15781	0.664889	0.485188	6.37835	6.32956	1.00771	0.0676623	0.456844	6.10268	6.46412	0.944085	0.132161	0.968469
TraesCS2A01G464700	NBS-LRR disease resistance protein-like protein	-	-	0.0230493	0.0225328	1.02292	0.664889	0.497475	0	0.0310735	0	0.00393587	0.00765068	0.00482694	0.0215151	0.224351	0.356138	0.755203
TraesCS1B01G587900LC	Disease resistance protein RPM1	-	-	0.307026	0.281666	1.09004	0.664922	0.76374	0.58056	0.696517	0.833519	0.531926	0.635149	0.426635	0.296411	1.43934	0.407996	0.176392
TraesCS5B01G214500	RING/U-box superfamily protein	-	-	5.71289	4.6431	1.2304	0.665013	0.440404	4.2586	3.92456	1.08512	0.0202197	0.325082	5.17178	6.29764	0.821226	0.00183774	0.599701
TraesCS5B01G132000	Ubiquitin-like protein 5	-	-	9.89679	8.25591	1.19875	0.665017	0.476383	10.4688	11.5354	0.907539	0.929879	0.980094	10.3931	8.55065	1.21547	0.610973	0.388779
TraesCS5B01G524300	ATP-dependent zinc metalloprotease FTSH protein	-	-	0.970976	0.645939	1.5032	0.665033	0.113733	1.19112	1.46223	0.814588	0.391934	0.462572	1.28453	0.867521	1.48069	0.233205	0.116317
TraesCS1A01G629200LC	fimbrin 1	-	-	0.00664474	0.007913	0.839724	0.665069	1	0.00602228	0.0151101	0.39856	0.144609	0.109157	0.00128742	0.00364303	0.353393	0.323467	0.644908
TraesCS3B01G237300	Transferase	-	-	0.0235844	0.0333465	0.707253	0.665069	1	0.00660955	0.037265	0.177366	0.315825	0.531033	0.026147	0	-	0.742635	0.366279
TraesCS6B01G409400LC	MADS-box transcription factor 26	-	-	2.42278	2.06384	1.17392	0.665069	0.520684	2.70107	2.9017	0.930855	0.820391	0.98333	2.15042	1.77242	1.21327	0.505632	0.3809
TraesCS4B01G397900LC	cyclic nucleotide gated channel 19	-	-	2.20367	1.48324	1.48572	0.665072	0.351224	2.70516	2.08294	1.29872	0.222696	0.232399	3.99258	1.53494	2.60113	0.0155136	0.00434503
TraesCS6B01G456100	Sentrin-specific protease	-	-	1.20898	0.770716	1.56864	0.665087	0.050685	0.407051	2.37491	0.171397	1.38018e-12	1.52165e-25	0.58683	0.365848	1.60403	0.498178	0.0706076
TraesCS2B01G100400	26S protease regulatory subunit	-	-	8.48365	7.01132	1.20999	0.665106	0.462588	8.98821	8.63538	1.04086	0.0455032	0.467185	8.15087	7.67826	1.06155	0.627353	0.758367
TraesCS5A01G537100	Nitrate transporter 1.1	-	-	0	0.00301133	0	0.665147	0.786711	0.00838846	0.00528883	1.58607	0.701994	0.807244	0.00372129	0.016881	0.220442	0.0913372	0.258951
TraesCS4A01G060800	U-box domain-containing protein	-	-	5.18287	4.39589	1.17903	0.665226	0.562765	7.90286	12.7182	0.62138	7.13695e-05	0.00744441	6.16646	4.54586	1.3565	0.299615	0.194004
TraesCS2B01G080300LC	Plant regulator RWP-RK family protein	-	-	0.351501	0.201515	1.74429	0.665448	0.659088	0.854369	0.313564	2.7247	0.184524	0.0629794	1.03454	0.782789	1.3216	0.832367	0.699383
TraesCS5A01G393400	R- polymerase-associated protein LEO1	-	-	0.506155	0.341218	1.48338	0.665462	0.151316	0.488712	1.07288	0.455514	2.7051e-07	2.41334e-05	0.459645	0.339181	1.35516	0.616452	0.248509
TraesCS2A01G543100	Acyl-protein thioesterase 1	-	-	5.47356	4.19013	1.3063	0.665555	0.21586	7.64958	6.95118	1.10047	0.00375282	0.165503	5.70203	5.00607	1.13902	0.905185	0.474725
TraesCS5B01G026300	VQ motif family protein	-	-	0.541898	0.313166	1.73039	0.665555	0.251753	0.303045	0.926085	0.327233	0.00471281	0.00116507	0.539919	0.861534	0.626695	0.249096	0.292997
TraesCS7B01G662800LC	LINE-1 reverse transcriptase like	-	-	0.0357175	0.0429511	0.831585	0.665555	0.923349	0.0232292	0	-	0.684509	0.141311	0.0725484	0.0550243	1.31848	0.948576	0.890165
TraesCS1A01G091800	-	-	-	0.219095	0.124295	1.7627	0.665619	0.49429	0	0.161019	0	0.00897896	0.0149455	0.118197	0.0432534	2.73268	0.486843	0.457629
TraesCSU01G216800LC	5'-3' exonuclease family protein	-	-	1.56469	1.39496	1.12168	0.665619	0.660671	1.58728	4.78865	0.331466	4.54351e-13	1.65203e-09	1.40099	1.7018	0.823241	0.345187	0.729981
TraesCS6A01G096400LC	Protein lin-28 homolog A	-	-	0.00619974	0.00333121	1.86111	0.665692	0.348429	0.00279847	0.00873713	0.320296	0.0756162	0.03969	0.00321878	0.00196029	1.64199	0.75507	0.73306
TraesCS5A01G469800	DCD (Development and Cell Death) domain protein	-	-	215.075	185.852	1.15724	0.665771	0.586947	166.427	382.252	0.435385	1.39728e-16	5.66149e-08	140.089	291.378	0.48078	0.000128482	0.00392413
TraesCS1B01G318500	F-box protein	-	-	14.0853	11.5573	1.21874	0.66578	0.481707	19.1298	11.5589	1.65499	1.00033e-09	2.15079e-05	15.2731	10.6281	1.43705	0.0580015	0.0985688
TraesCS1A01G170500	Pre-mR- splicing factor-related	-	-	19.7186	14.4323	1.36628	0.665789	0.195302	17.8179	17.4496	1.0211	0.0659392	0.549913	18.7026	14.3916	1.29955	0.0741221	0.254642
TraesCS1A01G432900	--translocating -DH-quinone reductase subunit A	-	-	10.3428	8.79239	1.17633	0.665789	0.504419	8.3035	14.1482	0.586893	1.87101e-18	0.00132434	7.755	7.6053	1.01968	0.0906955	0.897329
TraesCS1A01G090800LC	Aspartate--tR-(Asp/Asn) ligase	-	-	7.46792	5.25205	1.4219	0.665852	0.150106	4.68946	6.42712	0.729637	0.125768	0.186527	5.20484	4.17116	1.24782	0.791367	0.387596
TraesCS2B01G211900	glutamyl-tR- (Gln) amidotransferase subunit A (DUF620)	-	-	0.278102	0.253192	1.09838	0.665852	0.902989	0.219171	0.707617	0.309732	0.000183261	2.90765e-05	0.287605	0.360851	0.797018	0.561311	0.744609
TraesCS7A01G428700LC	Transposable element protein, putative	-	-	1.95302	1.26495	1.54395	0.665852	0.189943	2.19161	5.04974	0.434004	0.000671592	0.000217516	4.66099	1.47798	3.15362	0.00869815	3.40971e-05
TraesCS7A01G550000	Receptor-ki-se, putative	-	-	1.60019	1.08318	1.47732	0.665852	0.141629	1.57144	1.05129	1.49477	0.0115035	0.00374596	1.22942	0.946473	1.29895	0.6013	0.329655
TraesCS7A01G316500	Hexosyltransferase	-	-	0.880319	0.546902	1.60965	0.665966	0.0860154	0.969106	0.591502	1.63838	0.0092115	0.000867276	0.666634	0.271064	2.45932	0.0154065	0.0007932
TraesCS1A01G364700	R- polymerase sigma factor SigA	-	-	1.98926	1.22663	1.62172	0.666033	0.113499	1.52836	2.12144	0.720435	0.676615	0.336266	2.36321	0.87327	2.70616	0.00297195	9.90426e-05
TraesCS7A01G358200	Abscisic acid receptor	-	-	1.2281	1.08479	1.13211	0.666119	0.811974	1.22998	0.978364	1.25719	0.258021	0.283148	1.12037	1.26731	0.884055	0.565623	0.885549
TraesCS4A01G031700LC	mediator of R- polymerase II transcription subunit 19a-like protein	-	-	4.29711	3.71348	1.15716	0.666208	0.556224	5.68522	6.20606	0.916075	0.943696	0.986068	4.23983	3.74292	1.13276	0.953473	0.593997
TraesCS7B01G255500	Protein ki-se family protein	-	-	3.4252	2.407	1.42302	0.666258	0.13401	3.57169	4.6944	0.760841	0.011835	0.219709	2.85449	1.77915	1.60441	0.130374	0.0338957
TraesCS5B01G360000	Ubiquitin-conjugating enzyme E2	-	-	7.60006	5.38975	1.4101	0.66626	0.171286	8.12177	7.77776	1.04423	0.0788347	0.493407	7.31198	6.69324	1.09244	0.684732	0.685656
TraesCS3B01G506700	Lipase	-	-	19.9245	16.9559	1.17508	0.666286	0.529181	14.4109	26.2392	0.549214	2.10765e-07	0.000299724	15.1842	14.2303	1.06703	0.6529	0.777322
TraesCS6B01G130100	Calreticulin/calnexin	-	-	42.4057	29.6854	1.4285	0.666289	0.134692	23.1162	62.6103	0.369208	5.02855e-12	2.81065e-11	25.0161	30.7017	0.814813	0.0117629	0.540909
c151024_g1_i1.path1	-	-	-	23.6241	19.3468	1.22109	0.666303	0.506211	27.5296	28.9788	0.94999	0.930135	0.964137	21.7888	19.4829	1.11836	0.993271	0.646994
TraesCS7A01G130800	D--directed R- polymerase subunit beta'	-	-	0.0140575	0.0218155	0.644382	0.66632	1	0.0828161	0.061769	1.34074	0.583647	0.535018	0.105307	0.015566	6.76521	0.0421493	0.00636516
TraesCS4A01G474000	Grain length protein	-	-	0.354046	0.31675	1.11774	0.666384	0.850893	0.655941	0.659236	0.995	0.779893	0.793348	0.466229	0.623306	0.747994	0.0827647	0.552761
TraesCS7A01G347400	F-box family protein	-	-	0.209188	0.210381	0.994331	0.666419	0.963067	0.336218	0.489868	0.686344	0.223018	0.203002	0.239394	0.341362	0.701292	0.0660112	0.450613
TraesCS3B01G033300	NB-ARC domain-containing disease resistance protein	-	-	0.0321584	0.053243	0.603993	0.666429	0.951922	0.16126	0.178479	0.903522	0.89476	0.973437	0.0664358	0.0224379	2.96087	0.760643	0.583982
TraesCS5A01G006700	Serine protease HtrA-like	-	-	1.7538	1.26424	1.38723	0.666438	0.180434	1.93322	1.93665	0.998229	0.379471	0.616713	1.53937	1.05355	1.46113	0.0215997	0.0896588
TraesCS1A01G093700	BTB/POZ and MATH domain-containing protein 2	-	-	0.0805244	0.0482111	1.67025	0.666519	0.448044	0.245276	0.104723	2.34214	0.170953	0.0919024	0.0241118	0.0902942	0.267036	0.217787	0.457145
TraesCS2A01G317000	Zeaxanthin epoxidase, chloroplastic	-	-	174.379	146.815	1.18774	0.66653	0.440297	273.953	191.343	1.43174	1.47702e-11	0.000607316	204.718	165.531	1.23673	0.205639	0.272839
TraesCS5B01G413200	plasma membrane fusion protein	-	-	11.0559	7.96944	1.38729	0.666538	0.180434	4.47348	4.65342	0.96133	0.663211	0.822056	12.0526	9.9066	1.21662	0.562683	0.389472
c133522_g1_i1.path1	-	-	-	6.73264	6.09524	1.10457	0.666538	0.80705	6.71875	7.83612	0.857407	0.809529	0.880742	4.75653	5.23819	0.908049	0.494192	0.943749
TraesCS3A01G051200	Reticulon-like protein	-	-	1.35266	1.18624	1.14029	0.666604	0.701307	1.45896	1.55197	0.94007	0.942855	1	3.41019	2.31522	1.47295	0.29164	0.119788
TraesCS7A01G339600LC	Retrotransposon protein, putative, LINE subclass	-	-	0.110837	0.128741	0.860925	0.666706	1	0.236852	0.340276	0.696059	0.630838	0.655725	0.273804	0.211954	1.29181	0.761118	0.660188
TraesCS1B01G296600LC	Gag polyprotein	-	-	0.228293	0.0964653	2.36658	0.666734	0.482406	0.350736	0.250967	1.39754	0.707671	0.771736	0.56208	0.178502	3.14887	0.209305	0.153527
TraesCS1B01G659900LC	Protein ki-se, putative	-	-	0.35647	0.168627	2.11395	0.666742	0.382345	0.236063	0.197668	1.19424	0.785159	0.963084	0.117431	0.162833	0.721172	0.700125	0.998189
TraesCS2B01G343400	transmembrane protein	-	-	6.40805	6.09245	1.0518	0.666742	0.8128	2.16133	11.876	0.181991	1.60363e-16	2.6017e-18	5.01611	3.43981	1.45825	0.299466	0.140696
TraesCS7A01G167500	Protein trichome birefringence	-	-	2.25828	1.53163	1.47442	0.666742	0.125904	2.56517	1.61967	1.58376	4.56822e-06	0.000480699	2.31228	1.19432	1.93606	0.0271883	0.00430977
TraesCS3B01G558500LC	L-ascorbate oxidase	-	-	1.88991	1.34493	1.40521	0.66686	0.199481	2.54503	2.43548	1.04498	0.356579	0.553847	2.49103	1.96749	1.26609	0.710736	0.354423
TraesCS3A01G187300	ATP-dependent Clp protease proteolytic subunit	-	-	5.34716	4.67487	1.14381	0.666924	0.609535	7.72855	4.12077	1.87551	1.64163e-19	5.43265e-08	5.49261	5.42425	1.0126	0.436455	0.893735
TraesCS6B01G442300	Leucine-rich repeat receptor-like protein ki-se family protein	-	-	4.158	2.62061	1.58665	0.666924	0.0403627	1.47134	13.1919	0.111534	2.69172e-07	1.04881e-34	1.3448	5.21328	0.257956	0.00336236	9.53244e-07
TraesCS6B01G327200	Blue copper protein	-	-	0.0207473	0.0343073	0.604748	0.666924	1	0.732922	0.786971	0.931321	0.92241	1	0.0706565	0.160723	0.439617	0.293601	0.433191
TraesCS7A01G195800	Metalloendoprotei-se 1	-	-	1.86087	1.75764	1.05873	0.666935	0.877484	0.89559	4.52602	0.197876	4.92574e-15	1.8013e-16	0.803055	5.23663	0.153354	2.87423e-08	1.05796e-10
c127311_g1_i1.path1	-	-	-	1.97514	1.29995	1.5194	0.666937	0.38854	3.15776	1.21257	2.6042	0.00644981	0.00106616	1.66296	1.59788	1.04073	0.858363	0.995208
TraesCSU01G107300	Pentatricopeptide repeat-containing protein, putative	-	-	0.118282	0.120912	0.978251	0.66696	1	0.0668266	0.154888	0.43145	0.176735	0.211	0.167694	0.135265	1.23975	0.995497	0.884841
TraesCS7A01G738000LC	Transposon protein, putative, CACTA, En/Spm sub-class	-	-	18.9665	13.5682	1.39786	0.667057	0.173308	30.4257	17.2991	1.75881	8.55283e-07	2.72477e-06	19.5166	12.8607	1.51754	0.10794	0.061207
TraesCS3A01G067500	2,3-bisphosphoglycerate-dependent phosphoglycerate mutase 1	-	-	37.2282	14.9424	2.49144	0.667082	3.19571e-05	3.54944	3.60016	0.985912	0.902885	0.887783	31.6373	0.659107	48.0002	0.00114585	4.36628e-38
TraesCS4B01G503700LC	phragmoplast orienting kinesin 1	-	-	7.01092	4.42637	1.5839	0.667085	0.138615	4.04013	3.02353	1.33623	0.252884	0.111009	3.9526	6.16332	0.641311	0.121925	0.220722
TraesCS1B01G557100LC	mR- cap guanine-N7 methyltransferase	-	-	0.476806	0.486925	0.979218	0.667118	0.982984	0.552193	0.888799	0.621279	0.476629	0.405779	0.55606	0.469127	1.18531	0.924387	0.858511
TraesCS4B01G535400LC	Pullula-se	-	-	0.141591	0.0831572	1.70269	0.667129	0.280995	0.114678	0.109881	1.04366	0.809225	0.941581	0.136813	0.046144	2.9649	0.165527	0.0522886
TraesCS6B01G270500	D--directed R- polymerase subunit	-	-	0.0969016	0.0499751	1.939	0.667132	0.154407	0.106015	0.051087	2.07518	0.194665	0.0442079	0.134616	0.109289	1.23175	0.956968	0.750499
TraesCS2B01G300800	Calmodulin-binding transcription activator	-	-	2.18821	1.84701	1.18473	0.667383	0.502672	1.6511	3.52501	0.468397	3.63559e-17	3.01671e-06	1.74986	2.05409	0.851894	0.00990005	0.678019
TraesCS1A01G140900	Phosphoglycerate ki-se	-	-	1.21392	0.878274	1.38217	0.667408	0.197886	1.45937	1.41559	1.03093	0.278949	0.556545	1.27884	1.07046	1.19466	0.959417	0.463731
TraesCS7A01G402000	RAB6A-GEF complex partner protein 2	-	-	4.58637	3.67037	1.24957	0.667408	0.379124	4.568	5.39564	0.84661	0.108732	0.627484	3.92485	3.68932	1.06384	0.578115	0.740564
TraesCS5B01G168400LC	Transducin/WD40 repeat-like superfamily protein	-	-	0.153284	0.170235	0.900425	0.667519	1	0.0612256	0.521782	0.117339	0.000691114	2.19533e-05	0.116367	0.265178	0.438826	0.140866	0.315401
TraesCS4B01G090600	Gibberellin receptor GID1a	-	-	0.818893	0.533988	1.53354	0.667524	0.198579	2.40199	0.741019	3.24147	1.25674e-08	2.58647e-12	1.80532	0.746843	2.41728	0.000792495	0.00100802
TraesCS4B01G143300	Deoxyuridine 5'-triphosphate nucleotidohydrolase	-	-	26.4778	24.3077	1.08927	0.667524	0.748389	33.5196	31.6227	1.05998	0.295846	0.400061	14.5722	16.1742	0.900958	0.575275	0.884974
c127540_g1_i1.path2	-	-	-	0.368062	0.421228	0.873783	0.667524	1	0	0.299146	0	0.168248	0.286015	0.731583	0.536578	1.36342	0.96361	0.890165
TraesCS2B01G463300	Bax inhibitor-1 family protein	-	-	0.0146022	0.0223052	0.654654	0.667651	1	0.0183615	0.0510649	0.359572	0.369448	0.399649	0.0476303	0.0523594	0.909681	0.716314	1
TraesCS4A01G249100	Pentatricopeptide repeat-containing protein	-	-	0.475536	0.426038	1.11618	0.667652	0.79102	0.847833	0.287693	2.947	0.000275918	1.19799e-06	0.776297	0.400155	1.93999	0.180977	0.0381769
TraesCS4A01G338400	Sterile alpha motif (SAM) domain-containing protein	-	-	1.28185	1.11994	1.14457	0.667716	0.742208	1.54993	1.29201	1.19963	0.355943	0.380584	1.20403	1.3364	0.900946	0.354164	0.918642
TraesCS7B01G095400LC	Error-prone D- polymerase	-	-	0.560494	0.240051	2.3349	0.667891	0.382345	0.42715	0.460918	0.926739	0.894871	1	0.433887	0.734585	0.590656	0.413121	0.45814
TraesCS1B01G193200	C-termi-l binding protein	-	-	2.07798	1.45654	1.42666	0.667891	0.149896	2.74082	2.97876	0.920119	0.981278	0.988524	1.95526	1.51697	1.28892	0.641878	0.312748
TraesCS1A01G141700LC	Formate-tetrahydrofolate ligase	-	-	5.30732	4.62023	1.14871	0.667899	0.694489	3.2698	3.65126	0.895526	0.868617	0.922835	4.18829	4.46038	0.938998	0.694325	1
TraesCS1A01G235900LC	Regulator of Vps4 activity in the MVB pathway protein	-	-	1.52511	1.38586	1.10048	0.667899	0.812111	3.88568	1.28742	3.0182	1.01097e-11	5.9478e-11	2.74948	1.84117	1.49333	0.21516	0.103274
TraesCS3A01G329000	S-adenosylmethionine synthase	-	-	19.2967	13.4434	1.4354	0.667899	0.136551	18.3684	17.0612	1.07662	0.00268164	0.31117	19.602	16.5215	1.18646	0.752809	0.437534
TraesCS5B01G417200LC	Eisosome protein 1	-	-	0.0933322	0.13578	0.687379	0.667899	1	0.0965318	0.290999	0.331726	0.256974	0.337304	0.147747	0.0996257	1.48302	0.991527	0.936748
TraesCSU01G530600LC	Nucleotide-binding protein SACOL0830	-	-	0.00669746	0.00687566	0.974082	0.667917	1	0.00410203	0.012841	0.319449	0.0591305	0.0312987	0.00870295	0.00648444	1.34213	0.887232	0.802325
TraesCS6A01G015000	Pentatricopeptide repeat-containing protein	-	-	2.01293	1.33572	1.50701	0.667932	0.172141	1.73117	2.06611	0.837888	0.706971	0.723359	2.02478	1.87255	1.0813	0.731613	0.830953
TraesCS3A01G217400	Emb|CAB62340.1	-	-	1.05141	0.594957	1.7672	0.667951	0.199956	2.93573	2.76691	1.06101	0.479569	0.531423	2.6967	2.19047	1.23111	0.873842	0.46674
TraesCS2A01G219300	Ankyrin repeat protein family-like protein	-	-	3.19204	2.23857	1.42593	0.667988	0.141172	2.10525	2.95313	0.712887	0.00568495	0.105444	2.97636	2.22621	1.33696	0.231699	0.201937
TraesCS7A01G432600	cD- clone:002-103-C12, full insert sequence	-	-	0.299613	0.263493	1.13708	0.667988	0.7851	0.173692	0.461652	0.376239	0.00160068	0.00128983	0.145183	0.20903	0.694553	0.268499	0.628574
c126368_g1_i1.path1	-	-	-	0.682799	0.694311	0.983419	0.667988	1	1.02322	0.610742	1.67538	0.258672	0.211135	0.959851	0.754651	1.27191	0.956372	0.764827
TraesCS5B01G227000	Activating sig-l cointegrator 1	-	-	6.60945	5.35567	1.2341	0.668003	0.402029	6.77999	6.72351	1.0084	0.170107	0.61553	6.36429	5.04378	1.26181	0.412151	0.340777
TraesCS7A01G420000	Zinc-transporting ATPase	-	-	1.8296	1.73192	1.0564	0.668049	0.762856	2.06031	2.28613	0.901221	0.961294	0.992041	2.43076	1.34776	1.80356	0.0182549	0.00679393
TraesCS7A01G236400LC	Transposon protein, putative, mutator sub-class	-	-	1.13606	0.585052	1.94181	0.668201	0.0164954	0.158576	0.0112629	14.0795	0.000172386	4.02144e-08	1.23977	0.308211	4.02246	0.0174701	1.3432e-08
TraesCS2B01G386200	O-glucosyltransferase rumi	-	-	0.845024	0.709146	1.19161	0.66825	0.512115	0.790328	1.40521	0.562428	2.11086e-06	0.0025771	0.816761	1.087	0.751391	0.00309	0.399145
TraesCS6A01G052000	Pentatricopeptide repeat-containing protein, putative	-	-	0.524949	0.364479	1.44027	0.668319	0.318944	0.915992	0.361061	2.53695	7.78847e-05	5.60869e-07	0.834021	0.503648	1.65596	0.0938451	0.0649631
TraesCS6A01G378700LC	TPR and ankyrin repeat-containing protein 1	-	-	0.377337	0.241531	1.56227	0.668319	0.283573	0.263496	0.316679	0.832058	0.913644	1	0.806365	0.276105	2.9205	0.0570612	0.00437114
TraesCSU01G262100	ATP synthase gamma chain	-	-	0.505502	0.269367	1.87663	0.668319	0.368291	0.736981	0.168547	4.37254	0.0925593	0.0254498	0.921747	0.14903	6.18496	0.174981	0.0207386
TraesCS7B01G096100	protease-like protein	-	-	4.76132	3.88726	1.22485	0.668414	0.400703	6.24985	5.53482	1.12919	3.86655e-05	0.188642	5.06716	3.81961	1.32662	0.11988	0.202445
TraesCS3B01G020000LC	F-box domain containing protein,putative,expressed	-	-	11.0958	7.90867	1.403	0.668426	0.17862	10.4079	12.233	0.8508	0.660023	0.747941	9.42825	8.30312	1.13551	0.930934	0.583982
TraesCS5A01G516100	-scent polypeptide-associated complex alpha subunit, putative, expressed	-	-	16.2279	10.6926	1.51769	0.668426	0.0822927	22.3094	6.96678	3.20225	3.24234e-33	1.68701e-21	23.6643	14.1056	1.67765	0.191529	0.0202538
TraesCS6B01G464200	Disease resistance protein RPM1	-	-	0.048981	0.0274214	1.78623	0.668426	0.997018	0.0508715	0.114745	0.443343	0.00716259	0.00420777	0.0405764	0.0397904	1.01975	0.677019	1
TraesCS1B01G210800	Pentatricopeptide repeat-containing protein, putative	-	-	0.156985	0.134762	1.1649	0.668444	0.692687	0.194984	0.147214	1.32449	0.142728	0.134575	0.185807	0.147877	1.2565	0.902057	0.549001
TraesCS2B01G346000	Aldehyde dehydroge-se	-	-	0.72508	0.660961	1.09701	0.668444	0.748581	0.738832	1.13706	0.649775	0.0195263	0.0695551	0.709214	0.772778	0.917746	0.294072	0.878504
TraesCS3B01G573200	Methyladenine glycosylase protein-like	-	-	0.281692	0.225451	1.24946	0.668455	0.392445	0.406496	0.355535	1.14334	0.507785	0.425788	0.693346	0.301646	2.29854	0.0366353	0.00571802
TraesCS2B01G049300	Terpene cyclase/mutase family member	-	-	0.00605501	0.00743959	0.813891	0.668472	1	0.014123	0.0184128	0.767023	0.856248	0.885793	0.0179492	0.012309	1.45821	0.768189	0.610287
TraesCS1B01G289500	G patch domain protein	-	-	27.2618	22.6155	1.20545	0.668611	0.461905	17.9097	18.7797	0.953675	0.937494	0.904585	23.8413	23.2413	1.02581	0.700935	0.849823
TraesCS3A01G406800	Amino acid permease	-	-	0.209825	0.194233	1.08028	0.668611	0.913335	0.0400277	0.21265	0.188233	0.00716777	0.000347301	0.0778173	0.149819	0.519409	0.133819	0.360927
TraesCS6A01G530600LC	Terpene cyclase/mutase family member	-	-	2.14404	1.89436	1.1318	0.668611	0.749233	4.29803	2.08797	2.05847	0.00223733	0.000262351	1.95245	1.19483	1.63407	0.314985	0.133615
TraesCS5B01G191500	Ankyrin repeat, SAM and basic leucine zipper domain-containing protein 1	-	-	3.05953	2.07012	1.47795	0.668628	0.147047	2.73357	3.39744	0.804598	0.19203	0.423095	3.36206	2.85775	1.17647	0.938727	0.51448
c157582_g1_i1.path1	-	-	-	7.04715	6.16121	1.14379	0.668628	0.633307	6.46004	6.92755	0.932515	0.980479	1	5.28178	6.05317	0.872563	0.247757	0.826532
TraesCS7B01G347100	Heat-shock protein, putative	-	-	1.28194	1.23585	1.03729	0.668632	1	1.3503	2.70608	0.498987	0.0214398	0.00393024	1.25206	3.29166	0.380374	2.51427e-05	0.00246685
TraesCS1B01G385400LC	CRS1 / YhbY (CRM) domain-containing protein	-	-	11.0215	9.65888	1.14108	0.668697	0.636451	11.9477	5.71093	2.09208	1.59361e-19	5.86522e-10	11.241	9.49502	1.18388	0.835457	0.464116
TraesCS5A01G242300	Alpha/beta-Hydrolases superfamily protein, putative	-	-	0.0905246	0.0194085	4.66416	0.668697	0.149848	0.896721	0.196286	4.56845	0.00171684	7.77831e-08	0.0728868	0.0747896	0.974557	0.968082	1
TraesCS6B01G263200	Alcohol dehydroge-se family protein	-	-	2.14366	1.9242	1.11405	0.6687	0.698646	2.94021	3.60326	0.815985	0.387643	0.507624	2.09755	2.18826	0.958546	0.456037	1
TraesCS1B01G236200LC	P-loop containing nucleoside triphosphate hydrolases superfamily protein	-	-	2.59199	2.25114	1.15141	0.668712	0.765227	2.04107	2.5459	0.801711	0.662037	0.696768	2.84431	2.50877	1.13375	0.937504	0.783767
TraesCS4A01G642800LC	L-galactono-1,4-lactone dehydroge-se	-	-	0.00544699	0.00637015	0.855079	0.668712	1	0.000949306	0.0104999	0.0904114	0.0434886	0.0888954	0	0.00404107	0	0.386367	0.562473
TraesCS3A01G080800LC	Leucine-rich repeat protein ki-se family protein	-	-	11.9382	8.92329	1.33787	0.668789	0.186095	12.1395	24.4395	0.496717	3.18671e-06	0.000216408	14.2159	11.9558	1.18904	0.718928	0.404168
TraesCS3A01G375300	senescence regulator (Protein of unknown function, DUF584)	-	-	0.211597	0.24331	0.86966	0.668789	1	0.137749	0.192956	0.713886	0.703555	0.908468	0.0452121	0.0813707	0.555631	0.613173	0.830953
TraesCS7B01G474300	Glycosyltransferase family 92 protein	-	-	28.2664	23.2823	1.21407	0.669058	0.433777	23.0723	24.5092	0.941373	0.733115	0.89138	25.0937	24.1545	1.03888	0.660688	0.84417
TraesCS6B01G515200LC	laccase 6	-	-	0.509691	0.553604	0.920679	0.669115	1	0.72573	0.830285	0.874073	0.872645	1	0.488928	0.265007	1.84497	0.677421	0.694707
TraesCS5B01G064600	transmembrane protein	-	-	13.7993	11.0558	1.24815	0.669135	0.376425	11.8516	13.5944	0.871798	0.523548	0.771736	12.0798	10.5087	1.1495	0.806571	0.520734
TraesCS1B01G308200LC	Phosphoenolpyruvate carboxyki-se (ATP)	-	-	0.133514	0.140881	0.947708	0.669167	1	0.130381	0.197365	0.660607	0.608673	0.646309	0.211265	0.262031	0.806259	0.488716	0.917832
TraesCS6A01G273900	Pentatricopeptide repeat-containing protein	-	-	0.0188015	0.0289863	0.648634	0.669167	0.902373	0.120253	0.0868124	1.38521	0.446014	0.448536	0.0718096	0.0739316	0.971298	0.760304	1
TraesCS1A01G368700	Pentatricopeptide repeat-containing protein	-	-	0.884577	0.600263	1.47365	0.669171	0.260407	1.23269	0.642009	1.92006	0.00545049	0.0010764	1.28467	0.605186	2.12276	0.0307932	0.00692622
TraesCS2A01G116700	Potassium transporter	-	-	13.9319	10.2737	1.35607	0.669188	0.211307	7.86518	11.2239	0.700754	3.99948e-07	0.0598424	11.2563	10.6476	1.05716	0.321315	0.795026
TraesCS4B01G262800LC	Autophagy-related protein	-	-	0.00309926	0.0032221	0.961875	0.669188	1	0.0021296	0.00251764	0.845873	0.971804	1	0.00371261	0.00445038	0.834223	0.627264	0.917832
TraesCS5A01G173400	Regulator of chromosome condensation (RCC1) family protein	-	-	8.8872	7.35035	1.20909	0.669262	0.432303	6.51751	9.88184	0.659545	2.8669e-06	0.0253532	7.757	7.64978	1.01402	0.528114	0.858511
TraesCS6A01G343600	E3 ubiquitin-protein ligase	-	-	2.71017	1.88342	1.43896	0.669262	0.194528	2.48573	3.25337	0.764047	0.227165	0.318051	3.63724	2.39655	1.5177	0.076603	0.100832
TraesCS3A01G493300LC	Lung seven transmembrane receptor family protein	-	-	36.2387	24.5258	1.47757	0.669264	0.104327	28.1816	52.273	0.539124	2.33925e-08	0.000133642	27.6338	38.1137	0.725035	0.0751245	0.281641
TraesCS5A01G721600LC	Light-harvesting complex-like protein 3 isotype 2, chloroplastic	-	-	4.08874	3.52754	1.15909	0.669311	0.569763	4.09796	5.25835	0.779325	0.275245	0.340423	3.55223	3.00331	1.18277	0.83377	0.489749
TraesCS7B01G019100LC	Protein FAR1-RELATED SEQUENCE 5	-	-	2.72211	2.06684	1.31704	0.669325	0.293794	3.22607	2.09915	1.53685	0.0281723	0.0207764	2.53284	1.50561	1.68226	0.125341	0.0451909
TraesCS2B01G269300LC	Peroxisome biogenesis factor 10	-	-	2.827	2.08081	1.35861	0.669366	0.221459	2.34528	2.69561	0.870038	0.607153	0.781917	2.05636	2.04136	1.00735	0.265305	0.961674
TraesCS6A01G373100	F-box family protein	-	-	0.000544939	0.00101576	0.536484	0.669366	1	0.000550107	0.0043593	0.126192	0.161957	0.257699	0.0239539	0.00114821	20.862	4.05422e-05	6.56252e-08
TraesCS3B01G146100LC	Pentatricopeptide repeat-containing protein family	-	-	0.256137	0.309451	0.827714	0.669399	1	0.308971	0.537558	0.574768	0.608555	0.795886	0.683526	0.383614	1.78181	0.778608	0.65417
TraesCS2A01G505300	WAT1-related protein	-	-	0.0397883	0.0110538	3.59949	0.669466	0.223262	0.293773	0.295174	0.995254	0.92419	0.936571	0.128005	0.0200934	6.37051	0.0306885	0.00636516
TraesCS6A01G255700	E3 ubiquitin-protein ligase	-	-	6.15864	5.07802	1.2128	0.66947	0.448044	5.04313	6.849	0.736331	0.000187831	0.130358	5.50892	5.81284	0.947716	0.190924	0.99167
TraesCS1A01G139900	Heavy metal-associated protein	-	-	132.274	111.691	1.18429	0.669515	0.523049	95.8961	155.75	0.615707	0.0110049	0.00421869	105.341	133.564	0.788696	0.0471854	0.456985
TraesCS1A01G271300LC	R--directed D- polymerase (Reverse transcriptase)	-	-	3.96261	2.87805	1.37684	0.669515	0.196948	3.21072	4.75078	0.675829	0.0200789	0.0512925	3.93733	3.51402	1.12046	0.839472	0.651897
TraesCS2A01G479400	Peroxisome biogenesis protein 22	-	-	8.75856	7.21801	1.21343	0.669515	0.423386	9.27779	10.7639	0.861938	0.399015	0.727171	8.3952	6.52039	1.28753	0.0988313	0.254485
TraesCS6A01G067000	Poly(A) R- polymerase cid11	-	-	1.55701	1.49158	1.04387	0.669569	0.857966	0.374313	3.19013	0.117335	7.77056e-16	1.52824e-30	0.429871	1.28455	0.334647	2.54285e-07	0.00013441
TraesCS1A01G004000	NBS-LRR-like resistance protein	-	-	0.294846	0.18261	1.61462	0.669596	0.256732	0.322095	0.448614	0.717976	0.280547	0.339855	0.295047	0.114785	2.57044	0.0122298	0.00566203
TraesCS4B01G154100	Transmembrane protein 87A	-	-	1.91819	1.41801	1.35273	0.669709	0.22283	2.15777	2.1887	0.985867	0.292794	0.771234	1.86237	1.71771	1.08421	0.57067	0.739312
TraesCS1B01G427300	F-box protein (DUF295)	-	-	0.0893476	0.094141	0.949083	0.669747	1	0.222591	0.170738	1.3037	0.661548	0.588761	0.144297	0.141294	1.02126	0.81953	1
TraesCS6A01G192500LC	Pi-ta	-	-	0.682051	0.590846	1.15436	0.669747	0.609105	2.49767	0.685933	3.64127	4.5806e-36	2.63846e-21	0.860449	0.658083	1.30751	0.699019	0.32917
TraesCS4B01G259900	Calcium-binding EF hand family protein	-	-	0.00559545	0.0119262	0.469171	0.669782	1	0.00558464	0.0208427	0.267942	0.603403	0.810037	0.0171648	0.0184805	0.928808	0.842437	1
TraesCS2A01G620700LC	Pentatricopeptide repeat-containing protein	-	-	0.433997	0.403465	1.07568	0.66981	0.920193	0.609961	0.274483	2.22222	0.0161247	0.00428201	0.419573	0.382004	1.09835	0.969317	0.790227
TraesCS6B01G031800LC	Disease resistance protein RPP13	-	-	0.381842	0.418979	0.911364	0.66981	1	0.387313	0.389763	0.993717	0.804047	0.855025	0.348251	0.239325	1.45514	0.73545	0.689942
TraesCS2A01G476800	Pathogenesis-related protein 1	-	-	0.0142803	0.487958	0.0292654	0.669844	0.000831649	0.129939	1.68924	0.0769213	5.85644e-05	2.84573e-13	0.00968826	0	-	0.859424	1
TraesCS4A01G195300	Reticulocyte-binding protein 2 like a	-	-	4.61155	3.38938	1.36059	0.669851	0.215519	4.52155	3.4987	1.29235	2.65515e-10	0.017805	4.5102	3.4485	1.30787	0.14452	0.23984
TraesCS6A01G433600LC	Fusion glycoprotein F0	-	-	2.69704	1.77541	1.51911	0.669851	0.256732	2.8453	1.93435	1.47094	0.137604	0.0979847	2.85435	1.85139	1.54173	0.432313	0.23274
TraesCS7B01G421800	Ki-se family protein	-	-	1.06009	0.616793	1.71872	0.669933	0.0454893	1.20413	1.11225	1.08261	0.51307	0.341932	0.925207	0.264678	3.4956	0.0128686	2.98105e-07
TraesCS5B01G050500	-	-	-	5.15349	3.7138	1.38766	0.669938	0.234941	4.83692	8.1504	0.593458	0.000573042	0.0143854	5.43818	4.95416	1.0977	0.821235	0.735893
TraesCS7A01G272500LC	Malate synthase	-	-	0.208063	0.0438219	4.74791	0.670054	0.333264	0.131338	0.232619	0.564607	0.813685	0.878736	0.233487	0.218625	1.06798	0.965712	1
TraesCS1B01G444700	Glycerol-3-phosphate dehydroge-se [-D(+)], cytoplasmic	-	-	0.251847	0.277125	0.908782	0.670156	1	0.126435	0.167689	0.753986	0.857199	0.91862	0.208721	0.696284	0.299764	0.00348081	0.013634
TraesCS5A01G677100LC	Aspartic protei-se nepenthesin-1	-	-	0.0429551	0.057062	0.752781	0.67019	0.970392	0.0950739	0.167249	0.568459	0.47875	0.595939	0.139072	0.0973452	1.42865	0.835891	0.890165
TraesCS6B01G357400LC	Protein FAR1-RELATED SEQUENCE 5	-	-	0.182675	0.105147	1.73733	0.670271	0.3542	0.111218	0.12324	0.90245	0.947482	1	0.187078	0.0913455	2.04803	0.38055	0.238539
TraesCS3A01G498700LC	Elicitor-responsive protein 1	-	-	0.471349	0.318254	1.48105	0.670366	0.126905	0.137828	0.271838	0.507021	0.00102331	0.00190206	0.247994	0.368865	0.672315	0.111313	0.251517
TraesCS1B01G146200	D- helicase	-	-	0.00417527	0.00714994	0.583958	0.670489	1	0.0237278	0.0457407	0.518745	0.439224	0.284841	0.00947267	0.0267351	0.354316	0.170239	0.446285
TraesCS1B01G343900	Protein PAT1-1-like protein	-	-	7.5352	5.59731	1.34622	0.670489	0.222596	5.50777	6.4769	0.850371	0.216449	0.642715	7.43049	6.32971	1.17391	0.880579	0.481354
TraesCS4B01G265100	Cytochrome b561 and DOMON domain-containing protein	-	-	2.67029	2.45137	1.08931	0.670489	0.805809	1.35412	2.04386	0.66253	0.0855234	0.0680673	1.38765	5.12648	0.270683	8.1661e-07	6.83194e-07
TraesCS6A01G325600	1-aminocyclopropane-1-carboxylate oxidase	-	-	2.11668	2.05544	1.0298	0.670489	0.857572	0.0613229	1.11078	0.055207	8.7843e-07	1.18994e-16	0.280463	1.05136	0.266762	0.0608413	0.000169142
TraesCS6B01G336500	Expansin	-	-	0.0761237	0.0911008	0.835599	0.670502	1	0.0673658	0.129914	0.51854	0.597561	0.563651	0.169917	0.0792875	2.14305	0.422028	0.337741
TraesCS5B01G037900	Protein ki-se	-	-	0.533911	0.318314	1.67731	0.670609	0.100431	0.418244	0.494361	0.846029	0.760837	0.773113	0.590867	0.238226	2.48028	0.192577	0.00416522
TraesCS2B01G627100LC	Protein MGF 110-1L	-	-	0.116117	0.117876	0.985078	0.670669	1	0.0622033	0.0812686	0.765404	0.743212	0.8955	0.184624	0.146726	1.25829	0.94679	0.858511
TraesCS1B01G081400	DNL-type zinc finger protein	-	-	5.25224	4.41189	1.19047	0.670785	0.499496	5.39383	4.36112	1.2368	0.000270323	0.0613365	5.81738	5.82402	0.998859	0.190994	0.960652
TraesCS4B01G338900	alpha-taxilin-like protein	-	-	0.0356294	0.0170517	2.08949	0.670812	0.432868	0.0214913	0.0193647	1.10982	0.721175	0.837836	0.0243178	0.00499129	4.87205	0.32538	0.196268
TraesCS1A01G077700	Peroxidase	-	-	21.9439	14.5877	1.50428	0.670832	0.0853817	21.2437	15.4174	1.3779	0.000830824	0.0035302	25.6012	11.7517	2.17851	0.0237541	0.000114035
TraesCS3A01G177600LC	Transposase	-	-	0.12028	0.0524974	2.29117	0.670869	0.494648	0	0.0211476	0	0.816984	1	0.103373	0.156099	0.662224	0.44623	0.686118
TraesCS6A01G042100	Serpin-like protein	-	-	0.00707616	0.0144099	0.491063	0.670869	1	0.0573802	0.0263443	2.17809	0.4342	0.564995	0.0327396	0.0501891	0.652324	0.754136	0.896944
TraesCS1B01G731000LC	Acetyl-CoA carboxylase	-	-	0.477216	0.264752	1.80251	0.670883	0.23384	0.89021	1.68354	0.528772	0.162726	0.106822	0.235511	0.0947394	2.48588	0.383545	0.371182
TraesCS2B01G571300	Exocyst complex component, putative	-	-	0.621994	0.568225	1.09463	0.670922	0.864359	0.595892	2.50341	0.238033	3.74289e-10	1.74482e-12	0.455652	1.19143	0.382441	0.000921887	0.00289926
TraesCS2A01G109700	Acyl-CoA dehydroge-se	-	-	5.16216	4.17213	1.2373	0.670966	0.389715	4.84299	6.04786	0.800778	0.0112873	0.392807	3.9954	4.34281	0.920003	0.0140543	0.886107
TraesCS3A01G221400	ABC transporter G family member	-	-	0.0252084	0.034581	0.728968	0.671123	0.970392	0.0892521	0.0628204	1.42075	0.682818	0.718922	0.00571596	0.0243313	0.234922	0.517333	0.830953
TraesCS6A01G390700LC	Transposon Ty3-G Gag-Pol polyprotein	-	-	1.01308	0.641343	1.57962	0.671127	0.377441	1.00534	1.31851	0.762479	0.681001	0.634856	1.31164	0.872591	1.50316	0.776307	0.405175
TraesCS6A01G203500	Ubiquitin carboxyl-termi-l hydrolase, putative	-	-	0.921396	0.776031	1.18732	0.671288	0.512007	0.706413	1.00349	0.70396	0.0212194	0.110614	0.706689	0.740275	0.95463	0.23893	0.995672
TraesCS3B01G413900	Ion channel DMI1	-	-	3.4894	2.55004	1.36837	0.67145	0.200495	3.68629	4.01962	0.917074	0.971743	0.995107	3.68299	2.77315	1.32809	0.102793	0.213827
TraesCS5B01G453600	Actin cross-linking protein, putative	-	-	1.1067	0.766486	1.44386	0.67145	0.171032	1.02696	1.39654	0.73536	0.128418	0.222617	1.08396	1.65628	0.654458	0.0064739	0.180725
TraesCS6A01G518600LC	Holliday junction ATP-dependent D- helicase RuvB	-	-	4.40696	2.95321	1.49226	0.67145	0.19529	4.98869	4.39829	1.13423	0.245465	0.373546	4.64515	3.00189	1.54741	0.226977	0.130443
TraesCS6B01G495500LC	R- polymerase II transcription mediator	-	-	0.499024	0.136037	3.66829	0.67149	0.211307	0.191998	0.205527	0.934176	0.985948	1	0.346504	0.296846	1.16728	0.994284	1
TraesCS7B01G071800	oxidoreductase/transition metal ion-binding protein	-	-	0.491096	0.527879	0.93032	0.67151	1	0.240146	0.572056	0.419794	0.22653	0.216842	0.675517	0.738363	0.914886	0.745612	1
TraesCS5A01G126100LC	Retrotransposon protein, putative, LINE subclass	-	-	0.480311	0.222334	2.16032	0.671603	0.368291	0.496452	0.519873	0.954949	0.942154	1	0.385907	0.270697	1.42561	0.879476	0.854739
TraesCS7B01G496100	Disease resistance protein (TIR-NBS-LRR class) family	-	-	0.159208	0.070244	2.2665	0.671603	0.390449	0.10959	0.248837	0.440408	0.21397	0.204586	0.228671	0	-	0.0178621	3.28564e-05
TraesCS1A01G142000	Rubisco accumulation factor 1, chloroplastic	-	-	16.4729	10.7749	1.52882	0.671649	0.0761355	22.617	5.34174	4.23401	1.90122e-49	3.25517e-31	24.7379	14.9207	1.65796	0.0558511	0.0201118
TraesCS4B01G093300LC	ATPase family AAA domain-containing protein 1	-	-	0.0173542	0.0282275	0.614798	0.671649	1	0	0.0557624	0	0.176505	0.150822	0.0559718	0.0234352	2.38836	0.606431	0.515527
TraesCS7B01G282100LC	transmembrane protein	-	-	0.2436	0.203201	1.19882	0.671649	0.529028	0.309408	0.246325	1.2561	0.00180085	0.0566623	0.259228	0.247942	1.04552	0.490076	0.816413
TraesCS4A01G047400	D-se I-like superfamily protein	-	-	1.50793	1.0585	1.4246	0.671677	0.218659	1.66978	1.20178	1.38943	0.0129115	0.0247445	1.7148	1.09898	1.56036	0.0945749	0.0719307
TraesCS6A01G014300	Disease resistance protein (NBS-LRR class) family	-	-	0.0215865	0.027791	0.776743	0.671677	1	0.0230899	0.0234395	0.985085	0.890453	0.908468	0.0853243	0.0197024	4.33066	0.0703724	0.00964864
TraesCS3A01G059400	Leucine-rich repeat receptor-like protein ki-se family protein	-	-	0.0939022	0.115538	0.812739	0.671702	1	0.0899587	0.191737	0.469177	0.412406	0.563651	0.223832	0.236281	0.947315	0.924618	1
TraesCS1B01G415500	Ubiquitin-conjugating enzyme E2	-	-	8.80723	6.52763	1.34922	0.671727	0.204158	6.35121	9.8758	0.643109	3.15687e-08	0.01411	7.24803	6.58975	1.0999	0.590912	0.668256
TraesCS2B01G270000	Ubiquitin-conjugating enzyme (E2)	-	-	4.85002	3.97607	1.2198	0.671727	0.400585	5.08856	5.66725	0.897889	0.846705	0.947201	4.22014	3.60095	1.17195	0.751199	0.454085
TraesCS4B01G157900	S-RE	-	-	5.45374	4.4204	1.23377	0.671727	0.392758	5.13128	6.30239	0.814181	0.117213	0.445371	5.14858	4.51463	1.14042	0.978877	0.571457
TraesCS7B01G124700	Embryogenesis transmembrane protein-like	-	-	0.0559337	0.064072	0.872981	0.671767	0.966945	0.0405558	0.578822	0.0700661	1.43477e-06	2.79601e-15	0.0378937	0.0399689	0.948079	0.741453	1
TraesCS7B01G455100	Hydroxycin-moyl-CoA shikimate/qui-te hydroxycin-moyltransferase	-	-	14.8248	10.9287	1.3565	0.671786	0.162648	35.6752	13.6817	2.60752	2.14973e-146	5.05603e-17	21.725	10.2447	2.12061	4.86342e-05	0.000200069
TraesCS2B01G080300	Receptor-ki-se, putative	-	-	10.2076	6.77733	1.50614	0.671818	0.0762902	1.76393	24.7109	0.0713827	5.36155e-16	1.88893e-55	2.95304	6.46182	0.456998	0.000574881	0.00239592
TraesCS7B01G369900LC	Mitochondrial carnitine/acylcarnitine carrier-like protein	-	-	1.98466	1.44182	1.3765	0.671818	0.192892	1.1597	2.11665	0.547894	1.1409e-06	0.000511457	1.64134	1.16308	1.41121	0.166435	0.135812
TraesCS6A01G132400	Lectin receptor ki-se	-	-	4.36488	3.93491	1.10927	0.671872	0.694515	1.3382	9.8081	0.136439	1.1241e-22	2.37833e-31	2.50222	6.59988	0.379131	7.39756e-13	0.000219047
TraesCS3B01G277600	Beta-glucosidase	-	-	0.0284782	0.031068	0.916641	0.671987	1	0.040737	0.0989487	0.411698	0.130775	0.079698	0.072574	0.0624197	1.16268	0.923807	0.93622
TraesCS6B01G449100	Protein SMG8	-	-	5.94554	4.85585	1.22441	0.671992	0.411642	6.95004	6.11693	1.1362	2.89988e-05	0.173619	5.34167	4.32084	1.23626	0.474062	0.356729
TraesCS5B01G773600LC	Ribosomal protein S3	-	-	0.104486	0.127422	0.820001	0.672017	0.981125	0	0.445288	0	0.000239987	1.39596e-05	0.0611482	0.417608	0.146425	0.0160081	0.00812867
TraesCS1A01G309600	Double-strand-break repair protein rad21 homolog	-	-	3.40806	2.86266	1.19052	0.672058	0.520921	2.51774	2.87599	0.875436	0.96399	0.908825	3.3031	2.50655	1.31779	0.468362	0.223283
TraesCS3A01G039700	Leucine-rich repeat receptor-like protein ki-se family protein	-	-	0.114889	0.0698348	1.64516	0.672062	0.260118	0.0377596	0.0918293	0.411193	0.0461231	0.0200608	0.0629864	0.0852232	0.739076	0.350005	0.456985
TraesCS6B01G237000	-	-	-	0.175919	0.0330454	5.32355	0.672064	0.333264	0.0856574	0.167171	0.512393	0.625302	0.726539	0.2727	0	-	0.199455	0.0125392
TraesCS7A01G537200	Eukaryotic aspartyl protease family protein	-	-	3.79988	2.41134	1.57584	0.672067	0.0727206	1.72411	7.60148	0.226812	2.19119e-07	9.79611e-20	2.19227	6.2256	0.352138	4.1702e-05	4.77951e-05
TraesCS7B01G289000	Translocon-associated protein subunit alpha	-	-	20.2202	17.2276	1.17371	0.672067	0.525292	22.213	31.1633	0.712794	0.00583303	0.078078	18.5673	19.6058	0.94703	0.208702	0.97217
TraesCS2A01G083300	Elongation factor 1-alpha	-	-	77.4851	53.6987	1.44296	0.672201	0.125535	98.9275	81.8003	1.20938	0.00199234	0.0670871	94.6617	71.457	1.32474	0.508045	0.212756
TraesCS2B01G745300LC	Disease resistance protein (TIR-NBS-LRR class) family	-	-	0.0381805	0.0406937	0.93824	0.672327	1	0.0748821	0.0419913	1.78328	0.559731	0.489489	0.0558132	0.0286592	1.94748	0.587468	0.53348
TraesCS5B01G542700	Transducin/WD-like repeat-protein	-	-	1.71	1.2511	1.3668	0.672327	0.210169	2.11692	1.87135	1.13122	0.0325453	0.242743	1.82173	1.53285	1.18846	0.788915	0.459487
TraesCS5A01G540300	auxin ca-lization protein (DUF828)	-	-	0.561046	0.377892	1.48467	0.672331	0.235817	1.29139	0.624963	2.06635	8.37762e-05	2.72547e-05	1.17317	0.237477	4.94015	5.28008e-05	9.37338e-09
TraesCS7A01G459800LC	Stress responsive A/B barrel domain family protein	-	-	0.334657	0.198157	1.68884	0.672331	0.484678	0.188007	0.327446	0.574162	0.534278	0.579272	0.332271	0.150248	2.21149	0.334427	0.183175
TraesCS2A01G120500	Inner membrane ABC transporter permease protein YtfT	-	-	0.428118	0.40887	1.04708	0.672352	0.867375	0.451957	0.447995	1.00885	0.843116	0.816673	0.731493	0.637485	1.14747	0.950105	0.626028
TraesCS3B01G206600	Ki-se-like protein	-	-	0.0419948	0.0238372	1.76173	0.672352	0.299789	0.0243713	0.0633615	0.384639	0.0676753	0.025673	0.0201827	0.026401	0.764467	0.481864	0.88646
TraesCS4B01G171700	alpha/beta-Hydrolases superfamily protein	-	-	3.07611	1.9726	1.55942	0.672352	0.190816	2.86653	2.67363	1.07215	0.642457	0.612252	2.12529	1.50451	1.41261	0.601708	0.378497
TraesCS2B01G057800	Cytochrome P450	-	-	1.31089	1.21135	1.08218	0.672359	0.55749	0.866203	1.18736	0.72952	0.437934	0.557344	1.05569	1.10493	0.955432	0.919172	0.771616
TraesCS1B01G491600LC	1,4-beta-D-gluca-se	-	-	78.9719	53.1222	1.48661	0.67238	0.0992059	99.6403	50.0744	1.98985	2.57389e-13	1.82848e-09	89.4807	56.3577	1.58773	0.0890244	0.0259881
TraesCS7A01G408900	Zinc knuckle family protein	-	-	2.99895	2.4104	1.24417	0.672392	0.385838	2.7682	3.11408	0.888931	0.627248	0.856089	2.61359	2.31027	1.13129	0.745511	0.621563
TraesCS2B01G197300	Rela/spot homolog 3 family protein	-	-	3.73845	2.68565	1.39201	0.672462	0.177955	3.36452	2.9541	1.13893	0.0448207	0.217151	3.76777	2.09782	1.79604	5.23883e-06	0.0076287
TraesCS4A01G049800	60S ribosomal protein L51, mitochondrial	-	-	1.17108	0.833408	1.40516	0.672462	0.196723	1.65932	1.69191	0.980743	0.471291	0.791994	1.07165	1.05885	1.01208	0.287041	0.931911
TraesCS4B01G070800	RING/U-box superfamily protein	-	-	1.27952	1.16806	1.09542	0.672462	0.734786	0.559627	2.68021	0.2088	3.73276e-23	3.96357e-23	0.685707	1.9409	0.353292	1.79533e-06	3.76242e-05
TraesCS5A01G296900	Ankyrin repeat domain containing protein	-	-	16.7372	11.8087	1.41736	0.672462	0.155512	17.1686	13.7101	1.25226	1.78645e-08	0.0389417	15.3633	12.9334	1.18787	0.768168	0.454085
TraesCS6A01G245300	APO protein	-	-	0.187959	0.160409	1.17175	0.672462	0.665139	0.298157	0.20404	1.46127	0.0924857	0.0302809	0.226734	0.203047	1.11666	0.951175	0.73306
TraesCS7A01G388700	GDSL esterase/lipase	-	-	0.0396157	0.0434145	0.912501	0.672462	1	0.0883032	0.0901813	0.979174	0.845933	0.987366	0.0938004	0.044604	2.10296	0.324722	0.220477
TraesCS6B01G157400	Kelch repeat containing F-box protein family-like	-	-	1.63566	1.34798	1.21342	0.672474	0.465146	1.43339	1.4371	0.997415	0.366746	0.666489	1.4908	1.78974	0.832966	0.00197951	0.626872
TraesCS2B01G172800	Eukaryotic translation initiation factor 6	-	-	15.302	12.4901	1.22513	0.672483	0.431682	20.9309	17.6817	1.18376	2.02134e-05	0.100642	20.3647	15.4306	1.31976	0.230781	0.223704
TraesCS2B01G538300	Receptor-like ki-se	-	-	0.659102	0.514736	1.28046	0.672499	0.228674	0.726963	1.00618	0.722498	0.413475	0.439679	0.898439	0.60453	1.48618	0.464355	0.25468
TraesCS3A01G038500	Leucine-rich repeat receptor-like protein ki-se family protein	-	-	1.90015	1.35995	1.39721	0.672563	0.121013	0.825867	2.74641	0.300708	1.04399e-08	5.22939e-14	1.1547	1.18142	0.977381	0.562421	1
TraesCS6A01G102200LC	Protein FAR1-RELATED SEQUENCE 5	-	-	0.0329442	0.0297782	1.10632	0.672567	0.922391	0.0150104	0.0254372	0.590096	0.3841	0.429349	0.0214449	0.0320746	0.668595	0.247492	0.46674
TraesCS7A01G323300	Pectin methylesterase inhibitor	-	-	0.358419	0.364473	0.98339	0.672567	1	0.072048	1.24259	0.0579824	4.83143e-06	7.96946e-12	0.169206	0.345937	0.489123	0.174372	0.310308
TraesCS6B01G153500	Receptor ki-se	-	-	3.05931	2.18455	1.40043	0.672586	0.163134	1.66339	2.87452	0.578668	0.000725723	0.00380421	2.25933	1.58915	1.42173	0.121279	0.157818
TraesCS4B01G351300LC	ARF-GAP domain 4	-	-	0.0251843	0.0454188	0.55449	0.672601	1	0.257117	0.184285	1.39522	0.705261	0.66149	0.0731131	0.0708795	1.03151	0.921128	1
TraesCS2B01G362700	Glucose-6-phosphate 1-dehydroge-se	-	-	4.60024	3.2298	1.42431	0.672618	0.136891	8.6437	6.86541	1.25902	0.000425359	0.0300894	5.41737	3.97507	1.36283	0.178509	0.15252
TraesCS7A01G036200	60 kDa chaperonin	-	-	60.2875	54.0445	1.11552	0.672629	0.667705	65.5442	31.4849	2.08177	2.58847e-28	1.64502e-10	84.837	77.2698	1.09793	0.798982	0.690884
TraesCS5B01G039200	Cytochrome P450 family protein, expressed	-	-	1.2438	0.719959	1.7276	0.672656	0.0396439	2.10467	2.52176	0.834606	0.577714	0.612988	0.230483	0.0766967	3.00512	0.0655407	0.00760064
TraesCS5A01G207100LC	Retrotransposon polyprotein	-	-	0.53864	0.332364	1.62063	0.672664	0.432616	0.344786	0.511604	0.673932	0.611565	0.582355	0.526423	0.262467	2.00568	0.386068	0.255695
TraesCS4A01G180400	Double-stranded R--binding protein 3	-	-	0.326262	0.189524	1.72148	0.672707	0.20971	0.100089	0.821978	0.121765	1.82038e-07	3.54507e-12	0.185833	0.157903	1.17688	0.914033	0.744357
TraesCS5B01G073900	glutamate receptor 2.2	-	-	0.973072	0.62551	1.55564	0.672707	0.121969	1.38411	1.52293	0.908846	0.944032	1	1.71974	1.46274	1.1757	0.982283	0.531071
TraesCS2B01G154800LC	Pentatricopeptide repeat-containing protein	-	-	0.0949568	0.0508453	1.86756	0.672753	0.439063	0.0449234	0.0124893	3.59695	0.519885	0.317278	0.032026	0.0499898	0.640651	0.595243	0.998189
TraesCS7A01G395700	Cin-moyl-CoA reductase 4	-	-	0.0628042	0.0609388	1.03061	0.672753	0.917829	0.0360101	0.0955446	0.376893	0.0173762	0.00259385	0.0627602	0.0669057	0.938039	0.658008	1
TraesCS5A01G650200LC	U-box domain-containing protein	-	-	0.0203264	0.0244054	0.832865	0.672786	0.981125	0.0238787	0.0217482	1.09796	0.870237	0.955505	0.0411512	0.0182944	2.24938	0.519372	0.477889
TraesCS1B01G429300	6-phosphogluco-te dehydroge-se-like protein	-	-	3.39327	2.34799	1.44518	0.6728	0.170555	5.16558	3.4782	1.48513	0.00154256	0.0033807	4.23306	2.55563	1.65637	0.209681	0.0418231
TraesCS1B01G559400LC	Glycerol-3-phosphate dehydroge-se [-D(+)]	-	-	0.263808	0.156121	1.68977	0.6728	0.159362	0.0845611	0.100018	0.845458	0.934838	0.958732	0.0827299	0.175781	0.470643	0.190634	0.189534
TraesCS2B01G179900LC	Retrotransposon protein, putative, Ty1-copia subclass	-	-	0.194252	0.107567	1.80586	0.672952	0.299789	0.00675706	0.0534357	0.126452	0.140353	0.257699	0.131492	0.0494842	2.65724	0.37618	0.144136
TraesCS6B01G439400LC	Ypt/Rab-GAP domain of gyp1p superfamily protein	-	-	16.5803	11.6346	1.42508	0.672952	0.215177	24.6579	17.5258	1.40695	0.00521283	0.0129857	19.1971	13.1468	1.46021	0.128221	0.107912
TraesCS6A01G165400	DUF1680 domain protein	-	-	18.7457	15.27	1.22761	0.673007	0.399431	17.872	22.0918	0.808989	0.00159685	0.424278	16.9057	15.2777	1.10656	0.802569	0.635751
TraesCS3B01G293300	Lipid phosphate phosphatase-like protein	-	-	0.0867492	0.0477395	1.81714	0.673015	0.440215	0.0866634	0.0676031	1.28195	0.562768	0.654286	0.0808215	0.0628857	1.28521	0.825697	0.73306
TraesCS4A01G252400LC	alpha/beta-Hydrolases superfamily protein	-	-	0.00619109	0.0103269	0.599511	0.673027	1	0	0.00923613	0	0.750044	0.951757	0.0646121	0.0573213	1.12719	0.803324	1
TraesCS2B01G068800	Sulfotransferase	-	-	4.1652	3.81794	1.09095	0.673048	0.751741	64.9102	109.755	0.591407	0.000168587	0.00206112	9.20549	4.90361	1.87729	0.30784	0.00634125
TraesCS2B01G161100LC	Ulp1 protease family, C-termi-l catalytic domain containing protein	-	-	0.070239	0.0361762	1.94158	0.673087	0.659088	0.0165492	0.0152728	1.08357	0.998638	1	0.0293736	0.00838004	3.50518	0.879838	0.672785
TraesCS3A01G339300	Pentatricopeptide repeat-containing protein, putative	-	-	0.321949	0.205014	1.57038	0.673087	0.260118	0.504654	0.492719	1.02422	0.767866	0.800378	0.33907	0.329026	1.03053	0.707135	0.948837
TraesCS3B01G311000LC	Retrotransposon protein, putative, unclassified	-	-	0.27885	0.125796	2.21669	0.673087	0.67097	0.327799	0.297641	1.10132	0.821455	0.955505	0.334318	0.258301	1.29429	0.879476	0.854739
TraesCS5A01G131500	Protein AATF	-	-	7.95661	6.79136	1.17158	0.673087	0.523563	6.30672	5.47218	1.1525	0.0297252	0.167154	7.4722	5.31547	1.40575	0.0485544	0.126195
TraesCS1A01G249100	Kinesin-like protein	-	-	0.312486	0.200158	1.5612	0.673118	0.149848	0.066356	0.21556	0.307831	0.00270199	0.00057193	0.175382	0.227084	0.772321	0.159547	0.579491
TraesCS1A01G257200LC	root cap 1 (RCP1)	-	-	0.28602	0.140564	2.03481	0.673118	0.571153	0.324826	0.258732	1.25545	0.830344	0.858804	0.179711	0.119451	1.50448	0.990598	0.77729
c159001_g1_i1.path1	-	-	-	0.177831	0.247734	0.717831	0.673118	1	0.827175	0.415505	1.99077	0.306786	0.236266	0.219437	0.694757	0.315848	0.166304	0.258951
TraesCS1A01G357300	Type I inositol-1,4,5-trisphosphate 5-phosphatase 1	-	-	2.74363	2.42146	1.13305	0.673124	0.605256	3.11375	3.67075	0.84826	0.446574	0.666292	2.28147	2.40329	0.949312	0.174682	0.997846
TraesCS2B01G084500LC	Phosphoribosylformylglyci-midine synthase	-	-	0.653578	0.642459	1.01731	0.673124	1	0.286115	0.782244	0.365762	0.20794	0.221761	0.664855	0.739799	0.898697	0.636363	1
TraesCS2A01G013600	Fructoki-se-2	-	-	2.8184	3.46682	0.812964	0.673241	0.645607	19.468	6.70633	2.90293	4.5806e-36	6.1742e-19	14.9557	7.62538	1.9613	0.00206019	0.00175099
TraesCS4B01G044500LC	Retrotransposon protein, putative, unclassified	-	-	0.211154	0.109234	1.93305	0.673281	0.382345	0.18595	0.108819	1.7088	0.509563	0.489489	0.0931061	0.0513759	1.81225	0.778451	0.678019
TraesCS1A01G099300	Chaperone protein d-J, putative	-	-	25.8002	23.5593	1.09512	0.673322	0.698507	11.9341	60.202	0.198235	3.76165e-23	5.30485e-27	12.2909	19.318	0.636242	0.00311159	0.0999208
TraesCS7B01G211500	Actin-related family protein	-	-	1.98765	1.46089	1.36058	0.673322	0.196324	1.69056	2.4228	0.697771	0.000295177	0.0717046	1.76018	1.51931	1.15854	0.830874	0.510176
TraesCS4B01G248900	GTPase Der	-	-	25.9474	15.9924	1.62248	0.673512	0.0503608	52.4722	13.4804	3.89247	5.41466e-22	2.09772e-28	53.7295	30.1708	1.78084	0.00332152	0.0070654
TraesCS4B01G355900	Cysteine-rich receptor-ki-se-like protein	-	-	0.152413	0.0807671	1.88707	0.673512	0.569763	0.0666521	0.165001	0.403949	0.381985	0.47856	0.120458	0.0793769	1.51754	0.77616	0.73306
TraesCS7B01G712700LC	R- binding protein	-	-	1.21517	0.841872	1.44341	0.673534	0.194865	0.849353	1.59303	0.533168	0.00828782	0.00595274	0.667872	0.743205	0.898637	0.220351	0.836875
TraesCS4A01G021200	F-box domain containing protein	-	-	0.0217068	0.0263599	0.823478	0.673575	0.88913	0.0634282	0.0673665	0.941539	0.996436	1	0.167199	0.0585456	2.85588	0.0785918	0.007833
TraesCS2A01G627300LC	Transmembrane 9 superfamily member	-	-	0.0370904	0.044821	0.827524	0.673578	1	0.270137	0.202629	1.33316	0.416854	0.278506	0.079694	0.0467906	1.7032	0.65233	0.477889
TraesCS4A01G147800	Polypyrimidine tract-binding protein	-	-	9.07357	6.5707	1.38091	0.673578	0.175834	8.48329	7.61396	1.11418	7.54574e-10	0.220838	7.52779	5.12264	1.46952	0.0408989	0.0809296
TraesCS2B01G455300	Vacuolar iron transporter-like protein	-	-	0	0.0260349	0	0.673579	0.910582	0.268184	0	-	0.10728	1.20817e-05	0.187568	0	-	0.228569	0.00226903
TraesCS1B01G203600	U1 small nuclear ribonucleoprotein 70 kDa	-	-	40.1971	32.8649	1.2231	0.673619	0.41683	36.174	42.9741	0.841763	0.106123	0.59223	38.0488	29.7359	1.27956	0.247485	0.278785
TraesCS4A01G041200	Clathrin heavy chain	-	-	0.0358588	0.0507515	0.706556	0.673619	0.902373	0	0	-	-	1	0.0423047	0.0928402	0.455673	0.458735	0.604854
TraesCS6B01G159700	EH domain-containing protein 1	-	-	0.502816	0.474237	1.06026	0.673647	0.792931	0.284061	0.623639	0.455489	0.00025676	0.000799249	0.454706	0.699663	0.649893	0.0146862	0.1992
TraesCS5B01G401100	Disease resistance protein	-	-	0.027051	0.0315008	0.858741	0.673681	1	0.0164917	0.0600671	0.274554	0.0895304	0.067936	0.0178934	0.0451584	0.396237	0.315985	0.433191
TraesCS5B01G181600	F-box family protein	-	-	0.301178	0.180181	1.67153	0.673691	0.393943	0.562978	0.309365	1.81979	0.201639	0.0428922	0.753504	0.301855	2.49624	0.115124	0.0152683
TraesCS5A01G038100	Beta-1,3-galactosyltransferase-like protein	-	-	3.97607	2.89616	1.37288	0.673814	0.183301	4.39262	3.39226	1.29489	0.000206034	0.0227253	4.44053	2.83947	1.56386	0.0169757	0.048152
TraesCS3A01G245800	Ribosomal R- large subunit methyltransferase H	-	-	0.192117	0.244684	0.785163	0.673857	1	0.27961	0.320441	0.87258	0.938921	1	0.13402	0.295913	0.452906	0.210322	0.433191
TraesCS6A01G278000	Thioredoxin reductase	-	-	10.7647	7.30373	1.47386	0.673857	0.111633	10.4778	11.2276	0.933216	0.961047	0.991773	11.1185	9.99069	1.11289	0.861644	0.650473
TraesCS6A01G446600LC	Gag-Pol polyprotein	-	-	9.4792	11.752	0.8066	0.673912	0.603742	10.5491	16.8722	0.625238	0.0267348	0.00831168	30.9179	21.6059	1.43099	0.0439893	0.10665
TraesCS7B01G149300	Pentatricopeptide repeat-containing protein	-	-	0.162702	0.155128	1.04882	0.673926	0.966538	0.184248	0.145155	1.26932	0.720546	0.617973	0.230482	0.309395	0.744943	0.360268	0.547575
TraesCS4A01G013400	tR--specific 2-thiouridylase mnmA	-	-	7.34833	6.03547	1.21752	0.673926	0.456785	9.17204	7.78506	1.17816	0.0251458	0.114862	8.05304	6.84155	1.17708	0.898036	0.483245
TraesCS6A01G058600	Leucine-rich repeat receptor-like protein ki-se family protein	-	-	1.66795	1.1517	1.44824	0.67397	0.172913	0.807632	1.65325	0.488513	0.000143447	0.000339607	1.24154	0.977768	1.26977	0.78166	0.367619
TraesCS6B01G090000LC	UBX domain-containing protein, putative	-	-	0.0627806	0.0781998	0.802823	0.67397	1	0.0335131	0.102472	0.327046	0.492581	0.526044	0.0523813	0.157335	0.332929	0.13681	0.275954
TraesCS2A01G546000	RING/U-box superfamily protein	-	-	0.0872733	0.0469333	1.85952	0.674053	0.2569	0	0.0431755	0	0.0516042	0.0149455	0.0148824	0.287414	0.0517803	8.24073e-05	4.74255e-07
TraesCS5A01G391600LC	E3 ubiquitin-protein ligase UPL5	-	-	0.296948	0.180215	1.64774	0.674053	0.36135	0.230677	0.260141	0.886736	0.990944	1	0.460353	0.288017	1.59835	0.589267	0.233279
TraesCS1A01G289300	Telomere repeat-binding factor 1	-	-	49.7447	34.0756	1.45983	0.674094	0.126765	17.3734	32.0075	0.54279	0.0565366	0.00187304	15.7057	28.9508	0.542496	0.0183642	0.0360256
TraesCS2B01G080400	Receptor-ki-se, putative	-	-	1.92269	1.63204	1.17809	0.674106	0.543038	0.835436	1.89771	0.440233	5.95095e-06	1.33122e-05	1.07213	1.31101	0.817789	0.0811801	0.590012
TraesCS4B01G004500	Ankyrin repeat family protein, putative	-	-	0.00247146	0.00463822	0.532847	0.674119	1	0.00973085	0.0311761	0.312126	0.314021	0.273879	0.00497054	0.0094502	0.525972	0.655722	0.830953
TraesCS7B01G134100	Conserved virulence factor C	-	-	7.4878	6.06412	1.23477	0.674168	0.437114	7.40047	7.33403	1.00906	0.413226	0.68904	8.28159	5.919	1.39915	0.116314	0.144774
TraesCS7A01G604000LC	NBS-LRR disease resistance protein, putative, expressed	-	-	0.0188861	0.022267	0.848169	0.674288	1	0.013656	0.0413689	0.330103	0.335279	0.415283	0.0321934	0.0494277	0.651324	0.45483	0.735133
TraesCS5B01G561300	Cytokinin riboside 5'-monophosphate phosphoribohydrolase	-	-	68.3172	60.2016	1.13481	0.674466	0.663593	68.6024	74.6064	0.919524	0.969551	1	83.8401	73.9469	1.13379	0.851577	0.577342
TraesCS3B01G005900	Paired amphipathic helix protein Sin3	-	-	13.0109	10.986	1.18432	0.674627	0.475	11.1677	15.2409	0.732742	9.09964e-05	0.134661	11.396	10.5484	1.08035	0.493285	0.694707
TraesCS6B01G270000	Cold regulated protein 27	-	-	1.34215	0.859066	1.56233	0.674635	0.122389	6.15301	0.437994	14.0482	5.40506e-18	4.78258e-55	3.16023	0.317415	9.95614	1.41193e-07	8.50126e-18
TraesCS2A01G131400	Rho GTPase-activating protein	-	-	7.33544	6.18679	1.18566	0.674662	0.487403	8.50925	14.2711	0.596257	1.95533e-09	0.0023227	6.41156	5.44244	1.17807	0.793491	0.465738
TraesCS5B01G254900	DUF2431 domain protein	-	-	0.0385217	0.0405926	0.948984	0.674668	1	0.0697125	0.0828455	0.841477	0.850841	0.958732	0.0438872	0.0284418	1.54306	0.649018	0.480273
TraesCS6A01G295800LC	Protein FAR1-RELATED SEQUENCE 5	-	-	2.6648	2.50425	1.06411	0.674688	0.90575	2.83993	3.70314	0.766899	0.480792	0.462157	1.86447	2.49696	0.746699	0.219414	0.611701
TraesCS2B01G161600	ARM repeat superfamily protein	-	-	0.0297626	0.0208502	1.42745	0.674776	0.538966	0.00366251	0.031195	0.117407	0.0259396	0.00895917	0.0187778	0.0249966	0.751216	0.600662	1
TraesCS3B01G319600	Ribose-phosphate pyrophosphoki-se, putative	-	-	2.58605	1.80851	1.42994	0.674815	0.15151	2.85549	1.67031	1.70955	1.35806e-05	2.04037e-05	2.62915	1.63119	1.61179	0.0674851	0.0346151
TraesCS6B01G023400	Mitochondrial transcription termi-tion factor-like	-	-	0.66422	0.452711	1.46721	0.674815	0.25285	1.29846	1.25848	1.03177	0.583637	0.523976	1.30653	0.70894	1.84293	0.246925	0.0418452
TraesCSU01G153100	Glucan endo-1,3-beta-glucosidase, putative	-	-	0.0964735	0.0520144	1.85475	0.674947	0.441214	0.109509	0.158369	0.691483	0.621459	0.655725	0.0948278	0.0191362	4.95541	0.11852	0.0182203
TraesCS4B01G025600	Serine/arginine rich splicing factor, putative	-	-	6.03995	4.88477	1.23649	0.674959	0.388541	5.95301	6.43143	0.925612	0.991797	1	6.10622	5.59809	1.09077	0.586231	0.71644
TraesCS4B01G031700	Core-2/I-branching beta-1,6-N-acetylglucosaminyltransferase family protein	-	-	0.23411	0.22103	1.05918	0.674969	0.946995	0.189521	0.142205	1.33273	0.467588	0.286176	0.264424	0.301851	0.876009	0.841049	1
TraesCS3A01G081600LC	Retrotransposon protein, putative, Ty1-copia subclass	-	-	14.1167	9.95126	1.41859	0.674979	0.153275	8.35002	10.5278	0.793141	0.486354	0.390895	19.3646	13.4746	1.43713	0.381081	0.127949
TraesCS7B01G639400LC	UDP-N-acetylglucosamine--N-acetylmuramyl-(pentapeptide) pyrophosphoryl-undecaprenol N-acetylglucosamine transferase	-	-	0.374466	0.144491	2.59163	0.674979	0.036444	0.248074	0.348139	0.712572	0.82477	0.673379	0.362345	0.0390225	9.28556	0.322861	1.77708e-06
TraesCS3B01G324700	Coiled-coil domain-containing protein 25	-	-	0.0478609	0.0245567	1.94899	0.67504	0.441214	0.0443552	0.0181158	2.44843	0.17649	0.155906	0.0590752	0.0259677	2.27495	0.299314	0.220477
TraesCS4A01G167200LC	tR-(His) guanylyltransferase	-	-	1.52497	1.26526	1.20526	0.67504	0.487726	1.8185	2.36729	0.768178	0.0670941	0.315277	1.68447	1.22004	1.38067	0.303308	0.176473
TraesCS1A01G018100	Serine/threonine-protein ki-se	-	-	0.0653362	0.0407964	1.60152	0.675104	0.361979	0.00540801	0.0700089	0.0772474	0.00439217	9.87552e-05	0.00666445	0.0206875	0.322149	0.222636	0.45654
TraesCS5B01G515300LC	Glycogen debranching enzyme	-	-	0.792543	0.766284	1.03427	0.675104	1	1.10717	0.549409	2.01519	0.123286	0.0807995	1.43628	0.440014	3.26417	0.0420497	0.0112422
TraesCS7B01G418900	Aldehyde oxidase, putative	-	-	0.0645421	0.039763	1.62317	0.675104	0.170981	0.120346	0.138858	0.866687	0.824026	0.837485	0.0826598	0.0103204	8.00938	2.29008e-05	8.53293e-08
TraesCS3A01G128000	Chaperone protein D-K	-	-	30.4675	22.3778	1.36151	0.675115	0.212643	33.643	25.6314	1.31257	1.33623e-06	0.0142069	25.4336	22.1043	1.15062	0.901034	0.538881
TraesCS1B01G335300	NB-ARC domain-containing disease resistance protein	-	-	0.232541	0.148731	1.56349	0.675124	0.311955	0.193167	0.197088	0.980106	0.793298	0.78548	0.307013	0.344816	0.890368	0.528923	0.86007
TraesCS7B01G355400	Hexoki-se-1	-	-	2.92773	2.43276	1.20346	0.675124	0.527293	3.40355	3.23109	1.05338	0.14383	0.448434	2.83796	2.65661	1.06826	0.618938	0.763001
TraesCS2B01G712400LC	Retrovirus-related Pol polyprotein from transposon TNT 1-94	-	-	0.26658	0.187306	1.42323	0.675181	0.22944	0.18546	0.273377	0.678404	0.0971093	0.146161	0.284535	0.284322	1.00075	0.460598	0.984389
TraesCS5A01G380200LC	Protein FAR1-RELATED SEQUENCE 5	-	-	0.0721489	0.0536407	1.34504	0.675181	0.569763	0.0429488	0.0636457	0.674811	0.956491	1	0.0375669	0.0139937	2.68456	0.805988	0.583982
TraesCS1B01G451700	receptor ki-se 1	-	-	24.9975	20.8686	1.19785	0.675321	0.445803	18.3766	31.2039	0.588919	7.81342e-12	0.00190019	16.7706	19.0914	0.878438	0.0736016	0.820987
TraesCS3B01G005000	receptor ki-se 1	-	-	0.00857653	0.0115151	0.744806	0.675332	1	0	0.0295188	0	0.0105363	0.00765068	0.0078746	0.0142464	0.552741	0.630558	0.872764
TraesCS7B01G385400LC	Glyceraldehyde-3-phosphate dehydroge-se	-	-	0.0585494	0.0706393	0.828849	0.675401	1	0	0.0604849	0	0.0921653	0.150822	0.0139823	0.051504	0.27148	0.362322	0.565452
TraesCS2B01G905200LC	DCD (Development and Cell Death) domain protein	-	-	0.108592	0.0631419	1.71981	0.675403	0.435332	0.155858	0.0843819	1.84706	0.134723	0.108308	0.159294	0.0880468	1.8092	0.392077	0.157432
TraesCS3B01G440700	Receptor-like ki-se	-	-	0.0257763	0.00977319	2.63745	0.675403	0.482406	0.004043	0	-	0.996682	0.778231	0.0114958	0.0126934	0.905651	0.90793	1
TraesCS3A01G250700	Lysine-specific histone demethylase 1-like protein 1	-	-	6.43376	4.37273	1.47134	0.675451	0.120415	5.76407	5.91945	0.973751	0.790717	0.808835	7.29149	6.8955	1.05743	0.744043	0.786741
TraesCS5B01G380400	Ki-se-like protein	-	-	10.7331	7.93008	1.35346	0.675504	0.210758	11.0304	12.1233	0.909855	0.985722	0.987677	10.3971	8.54475	1.21679	0.391618	0.377118
TraesCS7A01G228600	transmembrane protein	-	-	9.26568	5.64226	1.64219	0.675504	0.0729409	9.3514	3.76615	2.48301	0.000269087	5.28327e-09	8.86243	3.13602	2.82601	0.113321	1.51158e-05
TraesCS2B01G268700	Ubiquitin carboxyl-termi-l hydrolase, putative	-	-	1.35273	0.997961	1.3555	0.675625	0.228147	1.31081	1.54987	0.845753	0.503195	0.654286	1.09766	1.03735	1.05814	0.417058	0.815754
TraesCS7B01G171700	DUF241 domain protein, putative (DUF241)	-	-	0.128478	0.0654452	1.96314	0.675642	0.742218	0.197612	0.62898	0.314178	0.0171737	0.0119124	0.0441295	0.0817673	0.539696	0.58996	0.755203
TraesCS6B01G301800	Uridine ki-se	-	-	3.12637	2.30445	1.35667	0.675687	0.214148	3.27746	3.02123	1.08481	0.0829447	0.335888	2.5668	2.41313	1.06368	0.563051	0.788781
TraesCS7A01G056500	Transmembrane protein, putative	-	-	3.75004	2.64497	1.4178	0.675687	0.152052	1.43854	4.12243	0.348954	3.12416e-06	3.40102e-08	4.74536	1.78557	2.65762	1.26515e-06	1.73312e-05
TraesCS1A01G204600	Papain family cysteine protease	-	-	0.295108	0.0254403	11.6	0.675781	0.042013	0.0383875	0.170227	0.225508	0.531185	0.810037	0.864978	0.169197	5.11224	0.123882	0.0224977
c116151_g1_i1.path1	-	-	-	0.69338	0.421202	1.64619	0.675858	0.330542	0.16855	0.638612	0.263931	0.0378128	0.0227268	0.319686	0.676784	0.47236	0.0669862	0.211748
TraesCS3A01G078900	Integrator complex subunit 7	-	-	1.27623	0.917557	1.39091	0.67587	0.221186	1.04981	1.01228	1.03707	0.393229	0.524823	1.21378	1.14184	1.063	0.573727	0.820564
TraesCS5A01G471900	C2 calcium/lipid-binding and GRAM domain protein	-	-	0.0213939	0.0422066	0.506885	0.675889	0.60577	0.0160695	0.11719	0.137123	0.00549477	0.000684262	0.0462259	0.0116456	3.9694	0.278067	0.109564
TraesCS2B01G366600	Ki-se family protein	-	-	13.3052	11.4386	1.16318	0.675928	0.538688	4.32623	16.5444	0.261492	3.75259e-10	2.60084e-17	10.2998	15.1003	0.682094	0.000655965	0.190765
TraesCS7B01G248600	Hepatoma-derived growth factor-related protein 2	-	-	4.77897	3.46722	1.37833	0.675967	0.192469	4.02554	3.54215	1.13647	0.088205	0.2497	3.8594	2.68109	1.43949	0.288555	0.12241
TraesCS1B01G115100	Plant cadmium resistance protein	-	-	0.13607	0.0913221	1.49001	0.675983	0.386313	0.116235	0.210338	0.552609	0.283106	0.19636	0.116537	0.154332	0.755104	0.273561	0.704565
TraesCS2B01G282300LC	Aldose 1-epimerase	-	-	4.46516	3.65652	1.22115	0.676046	0.489191	6.76494	6.42442	1.053	0.0386814	0.454828	4.01569	3.58362	1.12057	0.826622	0.642796
TraesCS2B01G463900	Tudor/PWWP/MBT superfamily protein	-	-	3.62971	2.97012	1.22208	0.676094	0.428184	3.02358	3.68616	0.820251	0.0619713	0.487227	2.94366	2.67115	1.10202	0.770942	0.689942
TraesCS2B01G533300	Sucrose transporter	-	-	0.0838594	0.039493	2.1234	0.676094	0.305007	0.0915549	0.0677718	1.35093	0.598688	0.511789	0.242963	0.0320795	7.57378	0.00329756	2.64563e-05
TraesCS3B01G132000	FACT complex subunit SSRP1	-	-	0.0609245	0.0634786	0.959764	0.676141	1	0.0734579	0.21476	0.342046	0.000694505	0.000115246	0.0558471	0.1355	0.412156	0.0120998	0.0406126
TraesCS5B01G054400	Protein ki-se superfamily protein	-	-	0.456876	0.29011	1.57483	0.676159	0.24789	0.309718	0.581089	0.532997	0.195721	0.0994536	0.501309	0.358323	1.39904	0.785285	0.457145
TraesCS7A01G249900	electron transporter, putative (Protein of unknown function, DUF547)	-	-	0.179928	0.112829	1.59469	0.6762	0.23266	0.217704	0.183135	1.18876	0.414465	0.403679	0.203543	0.147912	1.37611	0.565747	0.374527
TraesCS1B01G141900	Proteasome subunit beta type	-	-	35.6084	29.0745	1.22473	0.676265	0.434334	41.8701	41.2643	1.01468	0.0498933	0.585803	31.31	31.1508	1.00511	0.205259	0.927068
TraesCS1B01G118000	Cullin-1	-	-	14.6429	11.7651	1.24461	0.676315	0.372675	16.7782	15.9016	1.05513	0.00329588	0.408184	13.339	11.0254	1.20983	0.464104	0.391061
TraesCS7B01G813600LC	Retrovirus-related Pol polyprotein from transposon TNT 1-94	-	-	0.0640558	0.0252627	2.53559	0.676334	0.562529	0.00992443	0.0750915	0.132165	0.184354	0.257699	0.0165938	0.0312105	0.531675	0.620554	0.982823
TraesCS3A01G584800LC	Retrotransposon protein, putative, unclassified, expressed	-	-	0.154326	0.158583	0.973155	0.67639	1	0.110891	0.168017	0.659999	0.682868	0.695698	0.238058	0.100637	2.3655	0.384632	0.170466
TraesCS5A01G336500	Chromatin assembly factor-1	-	-	0.0347728	0.0173501	2.00418	0.67639	0.497106	0.0255365	0.0646318	0.395107	0.222997	0.0927083	0.0467593	0.0258095	1.81171	0.598045	0.400144
TraesCS6A01G268900	WD-repeat cell cycle regulatory protein	-	-	0.182315	0.110018	1.65713	0.67639	0.287625	0.0991683	0.151665	0.653866	0.486073	0.442923	0.298759	0.159409	1.87417	0.410399	0.0998628
TraesCS7A01G249400	Lectin receptor ki-se	-	-	0.123116	0.124457	0.989225	0.67639	0.950355	0.00769556	0.237035	0.0324659	2.49936e-05	1.37685e-10	0.0111458	0.226661	0.049174	2.1636e-05	7.19423e-07
c122440_g1_i1.path1	-	-	-	0.226557	0.345846	0.65508	0.67639	0.970392	0.241579	0.541649	0.446006	0.555817	0.563651	0.430195	0.121299	3.54657	0.488629	0.196268
c160533_g1_i1.path1	-	-	-	0.0514849	0.0875596	0.587998	0.67641	1	0.155289	0.215851	0.719428	0.794348	0.986495	0.251659	0.0472046	5.33123	0.705771	0.369934
TraesCS1B01G177900	Cytochrome P450 family protein, expressed	-	-	0.0251235	0.0364369	0.689508	0.676459	1	0.0182257	0.0538343	0.338551	0.32747	0.331814	0.0136968	0.1036	0.132209	0.0100332	0.0386539
TraesCS2B01G259300	HAUS augmin-like complex subunit 3	-	-	2.74338	2.29717	1.19424	0.676459	0.469247	2.32583	2.7735	0.83859	0.373444	0.592597	2.38294	2.25122	1.05851	0.47993	0.796739
TraesCS6B01G098400LC	Transposon protein, putative, CACTA, En/Spm sub-class	-	-	1.33457	0.975734	1.36776	0.676461	0.218639	1.36322	2.0311	0.671172	0.115957	0.112018	0.991052	1.24411	0.796592	0.142307	0.678019
TraesCS5A01G417200	F-box family protein	-	-	0.31487	0.195653	1.60933	0.676472	0.311564	0.270156	0.340599	0.793179	0.675731	0.699359	0.460997	0.215573	2.13848	0.0800443	0.0343399
TraesCS5A01G350000	Leucine--tR- ligase	-	-	0.0776847	0.0515199	1.50786	0.676502	0.435332	0.080951	0.0988056	0.819296	0.831921	0.990481	0.0817208	0.0602574	1.35619	0.701907	0.699383
TraesCS5B01G566700	Flavin-containing monooxyge-se	-	-	1.71857	1.49084	1.15275	0.676502	0.647531	2.03791	1.73025	1.17781	0.0910425	0.165112	1.53205	1.12135	1.36625	0.450969	0.214896
TraesCS7A01G195700	Transmembrane protein 45B	-	-	2.56094	2.1726	1.17874	0.676595	0.587016	3.55878	4.79755	0.741791	0.0935941	0.222127	3.1522	3.00273	1.04978	0.596218	0.824933
TraesCS5A01G236500	F-box protein-like	-	-	0.315668	0.207053	1.52457	0.676652	0.379738	0.290847	0.2868	1.01411	0.758149	0.835555	0.499728	0.257189	1.94304	0.115167	0.0503434
TraesCS1A01G500800LC	Glycosyltransferase	-	-	0.00994469	0.00262564	3.78753	0.676741	0.211307	0.00349156	0.0284684	0.122647	0.00295851	0.000297664	0.00178336	0.0965537	0.0184701	3.69903e-07	1.52085e-09
TraesCS5A01G353200	Pentatricopeptide repeat-containing protein	-	-	0.134994	0.0878495	1.53664	0.676741	0.396666	0.191589	0.125528	1.52626	0.275351	0.267872	0.232577	0.133697	1.73958	0.504762	0.252395
TraesCS3B01G442300	E3 ubiquitin-protein ligase	-	-	0.0837946	0.0949013	0.882966	0.676783	1	0.0182294	0.00522682	3.48767	0.746923	0.649849	0.166413	0.0834222	1.99483	0.35994	0.165299
TraesCS1B01G575900LC	Retrovirus-related Pol polyprotein from transposon TNT 1-94	-	-	1.20194	0.885226	1.35777	0.676917	0.224476	1.21695	1.464	0.83125	0.293988	0.553289	1.17573	0.907611	1.29541	0.523247	0.292269
TraesCS2A01G204300	B3 domain-containing protein	-	-	5.59942	4.12291	1.35813	0.676978	0.19988	4.46007	5.91306	0.754274	0.00244329	0.186273	5.77955	4.64919	1.24313	0.491437	0.335355
TraesCS2B01G155600LC	myb domain protein 3r-4	-	-	0.515824	0.261774	1.97049	0.676978	0.659088	0.866465	1.20581	0.718577	0.717373	0.732081	0.647794	0.465601	1.39131	0.857428	0.874727
TraesCS1B01G584200LC	D--directed R- polymerase subunit beta	-	-	11.9556	9.99035	1.19671	0.676992	0.470334	9.88465	13.9767	0.707221	6.66604e-05	0.0693674	11.1978	7.61048	1.47137	0.00186555	0.091528
TraesCS2B01G483000	BLT14.1 protein	-	-	0.162061	0.203406	0.796735	0.67707	0.989031	0	0.178691	0	0.0884208	0.0785905	0.0830688	0.565853	0.146803	0.00713067	0.0126982
TraesCS3A01G332500	Photosystem II reaction center PsbP family protein	-	-	73.69	61.7168	1.194	0.67707	0.498926	103.317	47.2776	2.18533	2.39816e-08	9.79783e-12	87.4947	66.1103	1.32347	0.546538	0.182251
TraesCS4A01G312900LC	Threonine--tR- ligase	-	-	0.037091	0.0216842	1.7105	0.67707	0.295325	0.0182324	0.137437	0.13266	1.27075e-07	8.27586e-09	0.0139007	0.0297283	0.467591	0.355828	0.406427
TraesCS6A01G165300LC	Retrovirus-related Pol polyprotein from transposon TNT 1-94	-	-	0.0521668	0.0543039	0.960645	0.67707	1	0.00462496	0.0728849	0.0634557	0.003382	0.00496581	0.00732128	0.0421579	0.173663	0.119431	0.233826
TraesCS5A01G288600LC	tR- pseudouridine synthase B	-	-	0.647886	0.418018	1.5499	0.677148	0.257239	0.447234	0.744875	0.600414	0.231038	0.165199	0.366567	0.43737	0.838116	0.44858	0.857813
c129289_g1_i1.path1	-	-	-	17.7935	23.799	0.747655	0.677324	0.464331	16.2999	36.2788	0.449295	6.79113e-07	1.2615e-05	0.911628	1.17616	0.775091	0.522171	0.82284
TraesCS2B01G284400LC	Protein FAR1-RELATED SEQUENCE 5	-	-	0.20032	0.0410422	4.88083	0.677368	0.333264	0.0695733	0.276953	0.25121	0.370274	0.330715	0.182135	0.22642	0.804413	0.747863	1
TraesCS3B01G088000	NBS-LRR disease resistance protein	-	-	0.0993863	0.0598617	1.66026	0.677368	0.332313	0.0686432	0.226452	0.303124	0.0163946	0.000500392	0.0851526	0.106412	0.800219	0.317082	0.70918
TraesCS2B01G369300	choice-of-anchor C domain protein, putative (Protein of unknown function, DUF642)	-	-	0.034363	0.00863179	3.98099	0.677452	0.333264	0.0274001	0.136775	0.20033	0.0290521	0.0146187	0.0288352	0.0301956	0.954946	0.830926	1
TraesCS3A01G013300LC	Ribosomal R- large subunit methyltransferase G	-	-	0.329595	0.121053	2.72273	0.677467	0.223262	0	1.38438	0	7.14773e-05	5.2564e-06	0.179597	0.194145	0.92507	0.809456	1
TraesCS3A01G484400	Annexin	-	-	6.6551	4.48599	1.48353	0.677467	0.111115	2.70037	2.27874	1.18503	0.209892	0.136291	3.07782	3.05208	1.00843	0.463398	0.947856
TraesCS4B01G184300	Seed maturation protein PM36, putative, expressed	-	-	1.03185	0.903681	1.14183	0.677467	0.638717	0.905993	1.14018	0.794605	0.487296	0.543229	1.10746	0.57491	1.92632	0.0760885	0.0273107
TraesCS6B01G293400LC	D- helicase homolog, putative	-	-	3.30024	2.36936	1.39288	0.677467	0.178997	3.07242	2.98268	1.03008	0.491862	0.600647	2.26706	2.17906	1.04038	0.561568	0.863055
TraesCS2B01G468300	Phosphoenolpyruvate carboxyki-se (ATP)	-	-	2.35564	1.92396	1.22437	0.677663	0.434025	2.21117	3.14799	0.702408	0.0205615	0.103359	2.65566	2.40735	1.10314	0.756609	0.690217
TraesCS6A01G129700LC	Rho GTPase-activating protein 11B	-	-	115.083	52.8427	2.17784	0.677729	0.000206774	111.719	175.925	0.63504	0.140208	0.0146187	57.0436	60.6015	0.94129	0.625382	1
TraesCS1A01G194200	Tetratricopeptide repeat (TPR)-like superfamily protein	-	-	0.0296737	0.0411551	0.72102	0.677825	1	0.0196388	0.355723	0.0552082	0.000712906	6.58311e-06	0.00978557	0.0893107	0.109568	0.061077	0.294221
TraesCS6B01G193100	Alpha/beta hydrolase family protein	-	-	4.48449	3.77779	1.18707	0.677847	0.504757	2.76611	2.43354	1.13666	0.0771591	0.238374	2.48444	2.27614	1.09152	0.910915	0.705895
TraesCS7A01G516100	Mis12 protein	-	-	0.740162	0.527867	1.40218	0.677851	0.179081	1.04185	1.35575	0.768473	0.210935	0.264461	0.952468	0.613061	1.55363	0.211547	0.0709073
TraesCS5B01G115700LC	MADS-box transcription factor	-	-	0.378264	0.380006	0.995416	0.677859	1	0.131477	0.516861	0.254375	0.0974712	0.0384393	0.382341	0.440338	0.86829	0.630588	0.951155
TraesCS2B01G391200	Upf0426 protein, chloroplastic	-	-	6.04658	4.96231	1.2185	0.677871	0.455149	7.93455	5.57028	1.42444	7.3007e-12	0.00179639	6.12947	5.93299	1.03312	0.411264	0.851402
TraesCS6B01G204500	Cytochrome P450 family protein	-	-	0.0327511	0.0174818	1.87343	0.677871	0.3542	0.0588402	0.0332012	1.77223	0.204364	0.0865023	0.0400298	0.0446585	0.896354	0.763783	0.924004
TraesCS5B01G609100LC	TRAM, LAG1 and CLN8 (TLC) lipid-sensing domain containing protein	-	-	0.505475	0.540684	0.934882	0.677911	1	0.713337	1.19399	0.597437	0.343627	0.424545	1.37977	0.664572	2.07618	0.287043	0.167344
TraesCS5A01G160200	-+/H+ antiporter	-	-	1.75754	1.50055	1.17127	0.677951	0.541347	1.20572	1.40512	0.85809	0.482845	0.682378	1.35544	1.53906	0.880695	0.10552	0.766661
TraesCS5B01G688600LC	C-X-C chemokine receptor type 4	-	-	53.2192	38.3518	1.38766	0.677951	0.16251	63.5988	76.3147	0.833375	0.0677548	0.531325	53.0115	43.1316	1.22906	0.58732	0.367591
TraesCS6B01G354600	Peroxidase	-	-	0.650211	0.249862	2.60228	0.677975	0.000535801	2.5307	1.13176	2.23607	0.126045	3.9874e-10	2.22219	0.0700802	31.7092	0.00491101	6.18226e-40
TraesCS6A01G500200LC	Cytidine/deoxycytidylate deami-se family protein	-	-	1.83829	1.24002	1.48247	0.677997	0.243505	2.01134	1.54733	1.29988	0.206178	0.184445	1.75272	1.15751	1.51421	0.343485	0.21585
TraesCS7A01G454900	Adapter protein MecA	-	-	2.7408	2.31044	1.18627	0.677997	0.555309	3.89361	3.2439	1.20029	0.00369525	0.114133	3.07613	2.61999	1.1741	0.949421	0.515527
TraesCS2B01G666800LC	BTB/POZ domain-containing protein POB1	-	-	0.0305467	0.0392743	0.777779	0.678047	1	0.0992351	0.0926535	1.07103	0.868016	0.8955	0.097682	0.0825929	1.18269	0.973786	0.974085
TraesCS1B01G147500	Rhomboid family protein	-	-	2.43095	2.05642	1.18213	0.678077	0.458503	2.46099	2.85316	0.86255	0.735671	0.836092	2.47977	2.56425	0.967054	0.291687	0.939186
TraesCS2A01G266600	-	-	-	2.5275	2.06165	1.22596	0.67809	0.483971	1.61557	2.67734	0.603425	0.00143635	0.0150151	2.04103	2.14511	0.951481	0.470621	1
TraesCS5B01G365900LC	Protein ki-se superfamily protein	-	-	1.5005	1.41005	1.06415	0.678157	0.995979	2.83607	2.48024	1.14347	0.605656	0.62177	1.77401	1.61507	1.09841	0.966556	0.870863
TraesCS3A01G464900	F-box family protein	-	-	0.0701227	0.0844223	0.830618	0.678212	1	0.156952	0.116273	1.34986	0.79238	0.739663	0.2505	0.0555201	4.51188	0.11198	0.0237629
TraesCS5A01G205500	Receptor ki-se	-	-	1.0869	0.991462	1.09626	0.678212	0.75091	0.249938	1.7862	0.139927	2.79936e-13	1.16177e-17	0.628688	1.29277	0.48631	0.00963634	0.0234028
TraesCS2B01G748200LC	cD- clone:J013094O21, full insert sequence	-	-	0.209997	0.195251	1.07553	0.678261	0.944889	0.229521	0.405528	0.565981	0.096158	0.0790227	0.191046	0.25157	0.759414	0.280264	0.691961
TraesCS4A01G008000LC	Light-independent protochlorophyllide reductase subunit N	-	-	0.24995	0.13982	1.78766	0.678293	0.327323	0.646125	0.218454	2.95772	0.0158853	0.00411395	0.25657	0.0410585	6.24889	0.105063	0.0617991
TraesCS7B01G404000LC	Formate-dependent phosphoribosylglyci-mide formyltransferase	-	-	20.6562	14.1722	1.45752	0.678293	0.127299	8.92715	6.19456	1.44113	0.00274486	0.00877496	24.7301	10.1663	2.43255	6.11057e-05	3.29072e-05
TraesCS4B01G333700LC	U3 containing 90S pre-ribosomal complex subunit	-	-	1.5815	1.31027	1.20701	0.678388	0.59109	1.77364	1.40394	1.26333	0.152225	0.104402	1.24732	1.21614	1.02564	0.738868	0.928673
TraesCS2B01G499900	Peroxidase	-	-	0.0802846	0.0450047	1.78391	0.67843	0.358092	0.0625766	0.0759466	0.823955	0.843415	0.949002	0.122206	0.0916606	1.33324	0.92976	0.701648
TraesCS3A01G628500LC	transmembrane protein	-	-	0.590488	0.79436	0.743351	0.67843	0.923349	2.39702	0.641016	3.73941	0.0213231	0.0078894	1.00531	1.28351	0.783248	0.556387	0.861321
TraesCS6A01G395400	Heavy metal-associated protein	-	-	0.152095	0.195061	0.77973	0.67843	0.923349	0.0293657	0.502714	0.0584143	0.00335149	0.0027399	0.0545921	0.421764	0.129437	0.0356282	0.0743818
TraesCS6B01G462700	Replication protein A 32 kDa subunit	-	-	0.0125892	0.0162501	0.774715	0.678468	0.970392	0.00393394	0.124706	0.0315457	6.5826e-05	1.97781e-06	0.00807196	0.0302941	0.266453	0.194477	0.45654
TraesCS7B01G144800	rho GTPase-activating gacO-like protein	-	-	0.107685	0.173927	0.619139	0.678468	0.772453	0.132916	0.193129	0.688224	0.640241	0.695698	0.456261	0.079096	5.76844	0.0241437	0.000649379
TraesCS3A01G320100	Purple acid phosphatase	-	-	2.04523	1.4016	1.45922	0.678489	0.147766	3.57604	2.34896	1.52239	3.12466e-07	0.000433208	2.60257	2.13207	1.22067	0.627537	0.386888
TraesCS4A01G412700LC	F-box domain containing protein-like	-	-	0.279668	0.314985	0.887878	0.678566	1	0.806787	0.797847	1.01121	0.76572	0.795786	0.698381	0.237807	2.93675	0.0714347	0.0155898
TraesCS1A01G585800LC	Protein SPA1-RELATED 2	-	-	15.251	12.7013	1.20075	0.678611	0.4528	14.5785	16.807	0.867407	0.539475	0.744726	10.235	12.1959	0.839215	0.0147689	0.644908
TraesCS4B01G070100LC	Protein ki-se superfamily protein	-	-	0.0243465	0.0477133	0.510267	0.678611	1	0	0.0959263	0	0.0666287	0.0785905	0.0569653	0.0147124	3.87193	0.76338	0.583982
TraesCS3B01G381300	Ankyrin repeat-containing protein	-	-	0.126246	0.129425	0.975437	0.67867	0.985054	0.0925577	0.10361	0.893328	0.972249	1	0.113567	0.120072	0.945827	0.983579	0.9834
TraesCS4A01G112900LC	Polynucleotidyl transferase, ribonuclease H-like superfamily protein	-	-	2.06528	1.32402	1.55986	0.678737	0.294271	2.28776	2.41046	0.949098	0.995293	1	1.42355	1.92343	0.740112	0.260931	0.608903
TraesCS5B01G152100	Trichome birefringence-like protein	-	-	2.56007	1.77461	1.44261	0.678743	0.140115	2.53252	3.59565	0.704331	0.129106	0.0936275	2.6632	2.16458	1.23036	0.50557	0.35092
TraesCS2A01G132500	TRAF type zinc finger domain containing 1	-	-	1.51205	1.06431	1.42068	0.678788	0.230641	1.21854	1.54393	0.789246	0.444992	0.442655	1.23619	1.16943	1.05709	0.790006	0.829084
TraesCS5B01G463200LC	cellulose synthase-like B6	-	-	0.611636	0.606181	1.009	0.678798	1	1.13526	1.14068	0.995247	0.90225	0.991773	0.841737	0.718922	1.17083	0.978462	0.858511
TraesCS2A01G477900LC	Pyridoxal 5'-phosphate synthase subunit PdxT	-	-	5.14829	3.468	1.48451	0.678798	0.209297	4.71444	4.7237	0.99804	0.735911	0.793433	4.2772	3.58177	1.19416	0.985204	0.60956
TraesCS7B01G096000	Aquaporin	-	-	2.71882	2.43775	1.1153	0.678832	0.740519	1.42124	3.11268	0.456596	0.0188397	0.000127388	2.28769	3.84434	0.595079	3.74029e-05	0.103648
TraesCS3A01G365800	O-fucosyltransferase family protein	-	-	0.512747	0.476328	1.07646	0.678834	0.81978	0.945685	1.57894	0.598935	0.000882222	0.013221	0.97631	1.03787	0.940686	0.532655	0.984071
TraesCS6A01G147500	Ubiquitin, putative	-	-	0.222916	0.218637	1.01957	0.678943	0.895723	0.27665	0.572265	0.48343	0.0839704	0.00340519	0.250506	0.163424	1.53286	0.730433	0.307764
TraesCS2B01G250400	Filament-like plant protein	-	-	0.341631	0.306484	1.11468	0.679014	0.746481	0.480286	0.610044	0.787298	0.586179	0.452398	0.448753	0.185151	2.42372	0.00284632	0.00124837
TraesCS1A01G277300	-	-	-	52.4842	34.5893	1.51736	0.67902	0.0688571	36.9596	51.1633	0.722385	0.0134694	0.110839	38.8644	34.0751	1.14055	0.972828	0.564811
c122463_g1_i1.path1	-	-	-	0.834716	0.837381	0.996817	0.679165	1	0.902154	1.23862	0.728352	0.644861	0.760695	0.471731	0.569831	0.827844	0.798459	1
TraesCS5A01G334900LC	-DH-quinone oxidoreductase subunit B	-	-	0.128483	0.10725	1.19798	0.679202	0.753993	0.0509266	0.115076	0.442548	0.0555316	0.0155107	0.100213	0.082986	1.20759	0.875622	0.687137
TraesCS6A01G245800	Mitochondrial carrier protein, putative	-	-	10.1	7.44067	1.35741	0.679262	0.202973	14.6736	10.43	1.40686	2.0576e-14	0.00224087	9.09299	7.82529	1.162	0.864594	0.513375
TraesCS5B01G218700LC	Fibroblast growth factor receptor homolog 1	-	-	1.77869	1.1467	1.55115	0.679361	0.244336	2.82847	2.33308	1.21233	0.253914	0.262832	1.18486	0.540993	2.19015	0.175107	0.0510045
TraesCS5A01G449000LC	Esterase/lipase/thioesterase family protein	-	-	1.31035	1.27774	1.02552	0.679414	0.942028	2.04547	2.3329	0.876795	0.969141	0.987308	1.80167	1.40818	1.27943	0.886059	0.633447
TraesCS4A01G011800	Transmembrane protein, putative	-	-	11.7357	9.69656	1.2103	0.67942	0.479497	12.6422	13.9252	0.907869	0.941388	0.958732	13.6889	12.132	1.12833	0.968702	0.604854
TraesCS2A01G404100	High mobility group protein	-	-	13.8324	9.5734	1.44488	0.679424	0.140115	14.4094	13.1992	1.09169	0.247694	0.320459	16.0075	13.2492	1.20819	0.851984	0.430046
TraesCS7B01G470200LC	Target of Myb protein 1	-	-	9.48608	6.6921	1.4175	0.67947	0.198284	9.05729	11.5718	0.782703	0.232931	0.383595	8.60135	6.41752	1.34029	0.500169	0.277813
TraesCS5B01G555400	F-box family protein	-	-	0.0508917	0.025263	2.01447	0.679482	0.368291	0.00444387	0.0476605	0.09324	0.057512	0.0888954	0.0596058	0.0285986	2.08422	0.518211	0.337741
TraesCS3B01G450600LC	KAT8 regulatory NSL complex subunit 3	-	-	0.0176309	0.020691	0.852105	0.67956	1	0.0194759	0.0206054	0.945181	0.994492	1	0.036143	0.0388197	0.931048	0.931609	1
TraesCS3A01G121600	Tudor domain-containing protein 3	-	-	2.44261	1.95118	1.25186	0.679703	0.42384	2.08188	2.95073	0.705546	0.0201918	0.105342	2.15216	2.11244	1.0188	0.447329	0.897687
TraesCS2B01G251400	Peroxidase	-	-	0.242351	0.140895	1.72009	0.67974	0.397323	0.19687	0.188742	1.04306	0.786636	0.922325	0.391499	0.193104	2.0274	0.366437	0.128118
TraesCS2B01G397500	Transporter-related family protein	-	-	0.394945	0.361446	1.09268	0.67974	0.786087	0.424916	0.369348	1.15045	0.277868	0.347318	0.772681	0.240825	3.20847	4.52067e-05	1.03097e-06
TraesCS3A01G511000	F-box domain containing protein	-	-	8.39842	7.03029	1.1946	0.67974	0.420654	11.9561	11.0834	1.07874	0.039918	0.250018	8.97135	8.00052	1.12135	0.86116	0.471886
TraesCS3B01G208000	D--directed R- polymerase subunit beta'	-	-	0.514167	0.430614	1.19403	0.67974	0.524382	0.506483	0.636693	0.79549	0.141811	0.444271	0.445759	0.448304	0.994323	0.378804	0.977654
TraesCS7A01G177700	Heat-shock protein, putative	-	-	0.101987	0.112698	0.904956	0.67974	1	0.0491717	0.0850958	0.57784	0.66617	0.878736	0.0398651	0.327524	0.121716	0.00227086	0.00266135
TraesCS4A01G445500	Receptor protein ki-se, putative	-	-	32.5321	34.6628	0.93853	0.679807	0.997974	13.642	63.4951	0.214851	8.9777e-06	6.11301e-25	10.6976	17.9751	0.595135	0.0160216	0.0463575
TraesCS2A01G179700	Disease resistance protein (TIR-NBS-LRR class) family	-	-	11.8283	8.61547	1.37291	0.680083	0.192405	8.90109	14.0911	0.631683	2.28375e-06	0.00922368	10.518	11.5276	0.912426	0.00151379	0.874727
TraesCS1B01G360800	Reticulon-like protein	-	-	63.5387	55.2508	1.15	0.680116	0.596479	55.7565	104.652	0.532782	3.80674e-12	5.74532e-05	61.8156	89.5758	0.690093	0.000500205	0.181326
TraesCS3B01G051700LC	Wall-associated receptor ki-se-like protein	-	-	0.0486647	0.0219541	2.21665	0.68017	0.346215	0.0128863	0.161536	0.0797736	0.0128893	0.000394562	0.0187384	0.0104169	1.79885	0.976017	0.906057
TraesCS4B01G239900	Trehalose-6-phosphate synthase	-	-	15.3405	12.6002	1.21748	0.68017	0.456246	12.6887	12.171	1.04253	0.20715	0.456104	17.552	17.1184	1.02533	0.56928	0.854281
TraesCS5B01G458800	Transcriptio-l regulatory protein EDS1	-	-	8.04638	6.60522	1.21819	0.68017	0.438777	9.79069	7.49921	1.30556	0.000435007	0.017467	8.40614	6.81843	1.23286	0.668221	0.350092
TraesCS3A01G510900	Peroxidase	-	-	0.248388	0.121917	2.03734	0.680239	0.241198	0.0548661	0.0522838	1.04939	0.884075	1	0.0902364	0.0985962	0.915212	0.874579	1
TraesCS5A01G134700	Ankyrin repeat family protein / BTB/POZ domain-containing protein	-	-	0.348444	0.230358	1.51262	0.680251	0.267765	0.0608639	0.158594	0.383772	0.0661852	0.079698	0.63621	0.455434	1.39693	0.595448	0.264336
TraesCS7B01G486600LC	RING/U-box superfamily protein	-	-	8.92943	7.37479	1.21081	0.6803	0.432125	9.51029	13.5668	0.700999	3.16884e-08	0.0651066	9.51173	7.89232	1.20519	0.668922	0.41703
TraesCS7B01G287900	Ras-related protein Rab-25	-	-	0.609268	0.536239	1.13619	0.680395	0.720425	0.819169	0.656466	1.24785	0.199294	0.153621	0.663553	0.374499	1.77184	0.070381	0.0402613
TraesCS3A01G027900	E3 ubiquitin-protein ligase	-	-	0.0401689	0.0479184	0.838278	0.680435	1	0.153029	0.118131	1.29541	0.726114	0.670081	0.0805856	0.028622	2.81551	0.344871	0.172928
TraesCS7B01G294700	Transmembrane-like protein	-	-	0.822224	0.527674	1.5582	0.680453	0.0936503	0.813964	0.662884	1.22791	0.00341482	0.0874323	0.684609	0.683493	1.00163	0.359549	0.979301
TraesCS3B01G425500	ABC subfamily C transporter	-	-	0.170476	0.116049	1.469	0.680498	0.294168	0.203234	0.220495	0.921719	0.928252	1	0.277994	0.204287	1.3608	0.729793	0.327712
TraesCS2B01G373500	Enhancer of rudimentary homolog	-	-	1.47958	1.22679	1.20606	0.680518	0.489618	1.31041	1.24511	1.05245	0.215173	0.419577	1.03776	1.32293	0.784441	0.000220952	0.494145
TraesCS3A01G552100LC	Basic 7S globulin 2	-	-	30.5176	21.7917	1.40042	0.680726	0.172431	31.6507	25.6544	1.23373	0.00281592	0.0481717	30.937	24.3623	1.26987	0.495006	0.292468
TraesCS1A01G211600	Holliday junction resolvase	-	-	6.75283	5.74548	1.17533	0.680732	0.527053	6.60592	4.69574	1.40679	9.7232e-06	0.00516254	7.53595	6.72641	1.12035	0.947128	0.619646
TraesCS2A01G268900LC	Cysteine/Histidine-rich C1 domain family protein	-	-	0.122547	0.0811878	1.50942	0.680732	0.497475	0.0518852	0.161222	0.321824	0.171194	0.182988	0.0802972	0.0870669	0.922247	0.762857	1
TraesCS7B01G814700LC	Cytochrome c oxidase-assembly factor COX23, mitochondrial	-	-	0.526223	0.285094	1.84579	0.680732	0.556255	1.09363	0.129138	8.46873	0.00566073	5.69476e-05	0.545613	0.371775	1.46759	0.637755	0.572415
TraesCS2B01G355800	Beta-1,4-mannosyl-glycoprotein 4-beta-N-acetylglucosaminyltransferase	-	-	26.9985	19.8126	1.36269	0.680735	0.195006	15.2864	19.0914	0.800696	0.128353	0.368928	18.2994	13.3124	1.37461	0.0247729	0.14792
TraesCS5A01G435800	Disease resistance protein (CC-NBS-LRR class) family	-	-	11.2892	9.20806	1.22601	0.680735	0.409284	10.9709	9.80832	1.11853	0.027196	0.214542	10.8001	8.66985	1.2457	0.42581	0.323429
TraesCS5B01G508400LC	Retrovirus-related Pol polyprotein from transposon TNT 1-94	-	-	0.2461	0.0696053	3.53565	0.680779	0.392941	0	0.223377	0	0.0585337	0.0785905	0.0292046	0.151396	0.192902	0.286018	0.689942
TraesCS4B01G117600	Rho GTPase-activating protein	-	-	15.856	13.0013	1.21957	0.680891	0.432084	22.7343	12.7751	1.77958	5.21758e-11	3.93674e-07	17.8585	10.9648	1.62872	0.0413826	0.0216013
TraesCS1A01G375700	Membrane protein insertase YidC	-	-	6.11728	4.1947	1.45833	0.681018	0.239318	6.08574	4.72352	1.28839	0.183786	0.159147	8.51798	5.68726	1.49773	0.264158	0.13639
TraesCS7B01G412400	D- polymerase III PolC-type	-	-	1.23566	0.654352	1.88837	0.681021	0.358092	2.83562	2.75784	1.0282	0.816984	0.819035	2.1949	1.89445	1.15859	0.925302	0.701188
TraesCS7A01G232100	Basic helix-loop-helix transcription factor	-	-	0.117333	0.0685783	1.71094	0.681065	0.0480729	0.00171783	0.139755	0.0122918	2.09087e-07	4.7461e-26	0.0746238	0.0246142	3.03174	0.0798424	8.34393e-05
TraesCSU01G271600	Origin recognition complex subunit 4	-	-	1.14	1.27568	0.893636	0.681065	1	0.792875	0.623757	1.27113	0.593573	0.590353	1.25507	10.7394	0.116866	0.312731	1.3865e-10
TraesCS4A01G179300	Thioesterase family protein	-	-	0.559499	0.371174	1.50737	0.681068	0.42934	0.701072	0.648233	1.08151	0.852322	0.90256	1.12593	0.593734	1.89635	0.216769	0.0757885
TraesCS4B01G131100	Calmodulin	-	-	0.035934	0.0584126	0.615175	0.681069	1	0.0754088	0.144288	0.522628	0.364008	0.32897	0.0741588	0.0879066	0.843609	0.658628	1
TraesCS5A01G493200	C-termi-l binding protein	-	-	4.48677	3.21534	1.39543	0.68113	0.174572	4.73514	3.10053	1.5272	1.35764e-07	0.000432638	5.05381	3.09749	1.63158	1.97354e-05	0.0239092
TraesCS2A01G187800LC	Retrotransposon protein, putative, Ty1-copia subclass	-	-	0.125426	0.0584874	2.1445	0.681191	0.482406	0	0.0165621	0	0.816984	1	0.0569459	0.0167426	3.40126	0.878155	0.672785
TraesCS7A01G662800LC	F-box/LRR protein	-	-	0.0606158	0.0545783	1.11062	0.681217	0.859522	0.0838443	0.090143	0.930125	0.913455	0.999198	0.102787	0.104931	0.979559	0.603345	1
TraesCS1A01G122700	Proteasome subunit beta type	-	-	31.2041	25.3189	1.23244	0.681326	0.408146	36.6645	37.2176	0.985137	0.309996	0.749419	26.9483	26.4346	1.01943	0.198416	0.891931
TraesCS7B01G175800	Manganese-dependent ADP-ribose/CDP-alcohol diphosphatase	-	-	7.42398	6.23978	1.18978	0.681326	0.506511	11.87	6.71024	1.76894	6.35948e-06	2.70421e-06	8.98308	6.19684	1.44962	0.24037	0.0792954
TraesCS6A01G275400	Transmembrane protein, putative	-	-	0.260433	0.258678	1.00678	0.681333	1	0.224438	0.409729	0.547771	0.386508	0.383939	0.426858	0.272777	1.56486	0.733376	0.500572
c166008_g1_i1.path1	-	-	-	1.3367	1.54877	0.863074	0.681438	0.984734	0.198933	4.7179	0.0421655	4.63381e-06	1.66092e-10	0.41724	1.05319	0.396169	0.167727	0.373839
TraesCS3A01G202200	Chaperone protein d-J	-	-	6.46292	5.24075	1.2332	0.681439	0.394264	5.82681	9.10951	0.639641	1.53967e-09	0.0122785	5.24513	5.60906	0.935117	0.04679	0.951741
TraesCS3A01G372500	F-box protein-like	-	-	4.23191	3.49919	1.2094	0.681504	0.455763	3.37055	5.37868	0.62665	9.0461e-06	0.0106878	3.90699	3.41273	1.14483	0.991263	0.572053
TraesCS6B01G045000LC	NBS-LRR disease resistance protein	-	-	0.401924	0.252376	1.59256	0.681504	0.255112	0.273531	0.452912	0.603938	0.0953477	0.103975	0.295429	0.247288	1.19468	0.988881	0.722502
TraesCS1B01G007400	Receptor protein ki-se, putative	-	-	2.47315	2.21356	1.11727	0.681544	0.677161	1.62344	4.23585	0.383262	0.0024676	1.92764e-09	1.78418	6.87863	0.25938	2.90324e-14	7.1296e-08
TraesCS1A01G194400LC	Retrotransposon protein, putative, Ty1-copia subclass	-	-	4.73983	3.36012	1.41061	0.681662	0.180526	3.72707	5.08775	0.732558	0.169946	0.341486	4.10397	4.89651	0.838142	0.12373	0.810112
TraesCS7B01G127600LC	Transcription factor RFX3	-	-	0.471579	0.521913	0.903558	0.681676	1	0.0453204	0.575749	0.0787155	0.0550488	0.0675116	0.202225	0.494135	0.409249	0.239536	0.522183
TraesCS4B01G186600	Peroxisomal membrane protein 11 homolog	-	-	4.77786	3.43081	1.39263	0.681729	0.180895	4.02553	8.82773	0.45601	3.46204e-14	1.49275e-06	4.41545	4.06403	1.08647	0.844634	0.690009
TraesCS1B01G124600LC	C-1-tetrahydrofolate synthase, cytoplasmic	-	-	0.00142024	0.00224267	0.633281	0.681734	1	0.0343254	0.00901085	3.80934	0.0174754	0.00142075	0	0.00130217	0	0.672349	1
TraesCS5A01G322500	Chlorophyll a-b binding protein, chloroplastic	-	-	11599.2	9613.7	1.20653	0.681815	0.4924	7812.15	6668.92	1.17143	0.155259	0.0867534	10177.9	9950.18	1.02289	0.857328	0.824144
TraesCS3A01G312100	Alpha/beta-Hydrolases superfamily protein	-	-	75.1489	54.4999	1.37888	0.681835	0.174128	77.9676	124.926	0.624112	4.42108e-13	0.00660318	73.8694	54.4962	1.3555	0.0947163	0.172096
TraesCS4A01G205200	Serpin family protein	-	-	0.0362686	0.01702	2.13094	0.681879	0.482406	0.0195211	0.0376746	0.518151	0.70517	0.609435	0.045593	0.1381	0.330144	0.0165109	0.0797764
TraesCS1B01G278500	Adenine nucleotide alpha hydrolases-like superfamily	-	-	0.598651	0.434023	1.37931	0.681884	0.251995	0.331357	0.215495	1.53765	0.122864	0.0777438	0.453787	0.164902	2.75186	0.0230383	0.00341026
TraesCS1A01G030400	Jasmo-te O-methyltransferase	-	-	25.7406	22.0029	1.16987	0.681969	0.568463	8.28561	14.9855	0.552908	5.80129e-05	0.000470557	39.6916	48.3397	0.821098	0.170688	0.565479
TraesCS3B01G354800	Early nodulin-like protein	-	-	0.117233	0.0555894	2.10892	0.681969	0.327323	0.151058	0.570434	0.264812	0.0752351	0.000251527	0.271649	0.172236	1.57719	0.709083	0.372488
TraesCS7A01G370400	Glycosyltransferase	-	-	0.917785	0.586312	1.56535	0.682064	0.174572	1.21443	1.85476	0.654761	0.158412	0.0968172	2.54006	1.18007	2.15247	0.0453376	0.00214784
TraesCS1B01G434500LC	Phosphatidylinositol N-acetyglucosaminlytransferase subunit P-like protein	-	-	37.9077	31.3875	1.20773	0.682298	0.482557	38.2642	41.1678	0.929469	0.791499	0.947987	34.3341	29.078	1.18076	0.945076	0.51041
TraesCS3B01G618800LC	ATP-dependent zinc metalloprotease FtsH	-	-	1.36531	1.22325	1.11613	0.682317	0.922391	1.40098	1.93245	0.724976	0.558346	0.537661	1.33909	1.8856	0.710166	0.19056	0.552398
TraesCS2A01G306700	Pentatricopeptide repeat-containing protein	-	-	0.520139	0.370625	1.40341	0.682381	0.28053	0.632165	0.423819	1.49159	0.0582629	0.0401055	0.60186	0.446736	1.34724	0.529683	0.329426
TraesCS3A01G103600	Mini-ribonuclease 3	-	-	17.8574	17.3454	1.02952	0.682394	0.917862	40.9967	37.3694	1.09707	0.0491201	0.28612	7.99598	6.68478	1.19615	0.817905	0.454954
TraesCS6B01G369200	Subtilisin-like protease	-	-	0.0767259	0.0266166	2.88264	0.682431	0.571153	0.0522396	0.117299	0.445353	0.383104	0.331814	0.031428	0.0111561	2.81711	0.9489	1
TraesCS7A01G195000	Pyridoxamine 5'-phosphate oxidase family protein	-	-	9.47618	8.01628	1.18212	0.682466	0.512655	10.9502	13.153	0.832521	0.339422	0.544586	8.71122	7.09938	1.22704	0.685924	0.382944
TraesCSU01G018200	Ribose-phosphate pyrophosphoki-se family protein	-	-	0.0213717	0.0102089	2.09344	0.682481	0.494648	0.0133383	0.0163239	0.817102	0.971295	1	0.0213074	0.0176434	1.20767	0.92789	0.961634
TraesCS3B01G027600LC	Polynucleotidyl transferase, ribonuclease H-like superfamily protein	-	-	0.0201456	0.0324425	0.620964	0.682511	1	0.0171312	0.0372827	0.459495	0.944032	1	0.0694116	0.172823	0.401634	0.468376	0.45654
TraesCS2A01G179800LC	50S ribosomal protein L20	-	-	0.837135	0.509388	1.64341	0.682546	0.330542	1.11198	0.270299	4.11391	0.00270762	0.000252083	1.15284	0.619757	1.86014	0.317764	0.210972
TraesCS3A01G023700	Glycosyltransferase, putative	-	-	2.58401	1.77814	1.45321	0.682546	0.140858	3.48063	2.02976	1.7148	6.09362e-06	6.16964e-05	3.11076	1.72999	1.79813	0.00586934	0.00864788
TraesCS6B01G227200	Phosphopantothe-te--cysteine ligase	-	-	0.0908725	0.0503056	1.80641	0.682546	0.547697	0	0.0434506	0	0.0338379	0.0785905	0.0974364	0.0495494	1.96645	0.68813	0.437534
TraesCS5B01G374000	Cytosolic 5-nucleotidase	-	-	1.1887	0.837942	1.41859	0.682609	0.172013	1.55449	1.33726	1.16244	0.183948	0.213703	1.49819	1.46762	1.02083	0.4621	0.920332
TraesCS2A01G336800	myosin-binding protein (Protein of unknown function, DUF593)	-	-	9.53641	7.92528	1.20329	0.682617	0.495938	14.3896	6.69118	2.15053	1.62774e-12	7.75917e-10	11.714	7.42646	1.57733	0.0709125	0.0399648
TraesCS6B01G080200	F-box domain containing protein	-	-	0.293764	0.172729	1.70072	0.682637	0.299789	0.398913	0.473827	0.841895	0.780965	0.855025	0.38752	0.215697	1.7966	0.508844	0.225057
TraesCS4A01G315600	Mediator of R- polymerase II transcription subunit 15a	-	-	7.57523	6.13727	1.2343	0.682652	0.397875	5.14545	8.17882	0.629119	1.23434e-12	0.00966038	5.6566	5.70362	0.991755	0.188811	0.960249
TraesCS3B01G049300	Receptor-like ki-se	-	-	0.123258	0.0600312	2.05323	0.682665	0.571153	0.0814818	0.181204	0.449669	0.536218	0.609199	0.029551	0.0339497	0.870434	0.798534	1
TraesCS4B01G109500	Shortage in chiasmata	-	-	0.400058	0.335646	1.1919	0.682665	0.555475	0.316554	0.278752	1.13561	0.307843	0.35437	0.462064	0.436143	1.05943	0.681171	0.828542
TraesCS7A01G110700	NBS-LRR-like resistance protein	-	-	19.105	15.465	1.23537	0.682669	0.401718	9.34913	25.9461	0.360329	4.4663e-33	1.5967e-11	11.1355	12.2917	0.905942	0.0413473	0.844471
TraesCS1B01G245900LC	ATP-dependent 6-phosphofructoki-se	-	-	4.91398	4.12604	1.19097	0.682675	0.462281	5.41259	6.91523	0.782705	0.0568293	0.312483	5.18685	4.20092	1.23469	0.686099	0.367003
TraesCS1B01G438200	disease resistance protein (TIR-NBS-LRR class)	-	-	0.0833678	0.0931438	0.895044	0.68272	1	0.102471	0.468047	0.218933	0.00122894	0.000514142	0.223386	0.134409	1.66199	0.601315	0.402756
TraesCS2B01G236700	Adenine nucleotide alpha hydrolases-like superfamily protein	-	-	5.46779	3.89727	1.40298	0.68272	0.160726	4.79952	5.31388	0.903204	0.847268	0.939784	5.6622	4.17081	1.35758	0.0988912	0.165905
TraesCS2A01G294100LC	ubiquitin-associated (UBA)/TS-N domain-containing protein / octicosapeptide/Phox/Bemp1 (PB1) domain-containing protein	-	-	5.23796	3.52704	1.48508	0.682775	0.196563	5.68114	5.62459	1.01005	0.723133	0.771421	6.23224	4.67387	1.33342	0.66446	0.338544
TraesCS7B01G182700	Alpha-soluble NSF attachment protein	-	-	20.3208	15.9001	1.27803	0.682775	0.409064	23.5901	25.4267	0.927771	0.471791	0.827072	19.0007	16.8976	1.12446	0.561625	0.73288
TraesCS5A01G413400	-	-	-	0.0699449	0.0345633	2.02368	0.682778	0.482406	0.123732	0.0662495	1.86766	0.436772	0.345004	0.0985571	0.0230634	4.27332	0.312817	0.19153
TraesCS1B01G457200	D-J heat shock N-termi-l domain-containing protein	-	-	0.604385	0.538478	1.1224	0.682843	0.808497	1.22208	1.24182	0.984106	0.80444	0.841729	0.712818	0.635078	1.12241	0.924774	0.814931
TraesCS1B01G640900LC	TBP-associated factor 4	-	-	0.172629	0.0649974	2.65594	0.682843	0.282848	0.0382765	0.144436	0.265007	0.129612	0.0611516	0.280236	0.193764	1.44627	0.683149	0.522183
TraesCS3A01G360400	Laccase	-	-	0.0306687	0.0397655	0.771238	0.682843	1	0.0043414	0.00500518	0.867381	0.943382	1	0.0806728	0.0451053	1.78854	0.600254	0.276467
TraesCS6A01G168700	Pentatricopeptide repeat-containing family protein	-	-	0.60836	0.515173	1.18089	0.682843	0.632439	0.550727	0.650043	0.847216	0.716109	0.795786	0.76705	0.689778	1.11202	0.800604	0.749207
TraesCS6B01G060100	Leucine-rich repeat receptor-like protein ki-se family protein	-	-	1.20693	0.841953	1.43349	0.682843	0.156494	0.564664	1.99348	0.283256	2.7762e-11	2.4903e-11	0.618902	0.962199	0.643216	0.000399596	0.184448
TraesCS1B01G271200	F-box family protein	-	-	0.935537	0.773322	1.20976	0.683006	0.539644	1.11144	0.94047	1.18179	0.153406	0.232474	1.32969	1.07676	1.2349	0.829252	0.450364
TraesCS5B01G109600	Dbj|BAA96220.1	-	-	11.3882	8.28289	1.37491	0.683006	0.199105	14.2543	14.4906	0.983691	0.432154	0.772983	11.0341	9.87445	1.11744	0.894476	0.628574
TraesCS4A01G235800	Peroxidase	-	-	0.102499	0.0372782	2.74957	0.683015	0.249503	0.191578	0.222341	0.861639	0.982057	1	0.23212	0	-	0.07768	1.2751e-06
TraesCS5B01G058600LC	NBS-LRR-like resistance protein	-	-	0.0250602	0.00369939	6.77413	0.683015	0.569763	0	0.00698051	0	0.0161611	0.0291578	0.00901174	0.00509808	1.76767	0.481283	0.644908
TraesCS5A01G106000	Chaperone protein D-J	-	-	4.8272	3.53097	1.3671	0.683054	0.192684	3.7358	4.31025	0.866725	0.500733	0.735752	4.10709	3.35233	1.22514	0.692426	0.386601
TraesCS6B01G527100LC	U3 small nucleolar R--associated protein 25	-	-	11.9297	9.91978	1.20262	0.683054	0.424399	14.5388	18.6846	0.778116	0.0314639	0.317278	12.337	10.3556	1.19134	0.681134	0.431604
TraesCS1A01G388700	Alpha/beta-Hydrolases superfamily protein	-	-	0.655688	0.461822	1.41979	0.683059	0.227243	1.0783	0.701056	1.53811	0.00176027	0.00362857	0.761956	0.546092	1.39529	0.481157	0.243511
TraesCSU01G306000LC	Disease resistance protein RPM1	-	-	0.0761196	0.0810201	0.939515	0.683059	1	0.0358966	0.225167	0.159422	0.052306	0.00275076	0.0272711	0.0214199	1.27317	0.82311	1
TraesCS5A01G555100	Cold regulated protein 27	-	-	0.162676	0.107635	1.51137	0.683172	0.432616	0.48301	0.535987	0.901161	0.981271	1	0.283694	0.401049	0.70738	0.153295	0.539541
TraesCSU01G154900LC	Adenylate cyclase	-	-	12.4115	8.39794	1.47792	0.683214	0.145365	18.8928	8.09959	2.33256	4.41911e-13	4.67813e-10	14.5593	11.0524	1.3173	0.464242	0.248206
c134881_g1_i1.path1	-	-	-	0.694264	0.84359	0.822988	0.683391	1	0.9734	2.31151	0.421109	0.0863529	0.0678472	0.613609	0.0702898	8.72971	0.416422	0.0960332
TraesCS1B01G237700	Chlorophyll synthase	-	-	7.97862	6.91863	1.15321	0.683403	0.536337	7.55097	7.4642	1.01162	0.0884212	0.519215	8.41403	8.83689	0.952149	0.370255	1
TraesCS1B01G161400LC	Transcription initiation factor IIA subunit 2	-	-	1.21496	1.04998	1.15713	0.683522	0.58065	1.68341	1.55844	1.08019	0.229979	0.398096	1.1514	0.874592	1.3165	0.611321	0.327149
TraesCS2A01G712500LC	Protein lu-park	-	-	7.7567	6.27827	1.23548	0.683547	0.390984	6.72658	8.56113	0.785711	0.0377246	0.332013	7.2402	6.429	1.12618	0.868473	0.610626
TraesCS2A01G445100	R--binding protein 39	-	-	1.07598	0.964509	1.11557	0.683577	0.707838	0.986898	2.7728	0.355921	8.57531e-09	2.61812e-09	0.624618	1.53328	0.407375	1.29056e-07	0.00151029
TraesCS2B01G404300	Vacuolar-processing enzyme	-	-	0.473125	0.32586	1.45193	0.683619	0.240536	0.485346	0.623289	0.778685	0.38334	0.511126	0.460314	0.463423	0.993291	0.725942	0.970833
TraesCS6A01G128500	Leucine-rich repeat receptor-like protein ki-se family protein	-	-	0.0847181	0.0442815	1.91317	0.683619	0.494648	0.118062	0.114054	1.03514	0.926971	0.97616	0.095208	0.0700835	1.35849	0.963906	0.874727
TraesCS6A01G318800	Glutamyl-tR-(Gln) amidotransferase subunit A	-	-	0.864365	0.786548	1.09894	0.683647	0.779109	0.950615	1.24958	0.76075	0.253319	0.283932	0.912201	1.88531	0.483847	8.9107e-09	0.0066547
TraesCS1A01G123000LC	Transcription regulatory protein SNF2	-	-	1.62317	1.13331	1.43224	0.683662	0.156817	1.70773	1.27113	1.34347	0.00440509	0.0359669	1.56771	1.19372	1.3133	0.352774	0.265201
TraesCS7B01G566300LC	NBS-LRR-like resistance protein	-	-	0.0562317	0.0718772	0.78233	0.68381	1	0.117422	0.0939438	1.24992	0.824739	0.793433	0.0432958	0.0864763	0.500666	0.447694	0.795026
TraesCS5A01G207500	Phospholipid:diacylglycerol acyltransferase	-	-	36.2417	28.925	1.25295	0.68383	0.363145	34.2486	26.4879	1.29299	8.86477e-17	0.0162697	34.7309	27.8299	1.24797	0.377199	0.319501
TraesCS7A01G459400	L-ascorbate oxidase	-	-	0.0861822	0.0566396	1.52159	0.68383	0.36135	0.0374713	0.0669494	0.559695	0.409849	0.431313	0.0986553	0.0533269	1.85001	0.407155	0.204616
TraesCS7B01G114900	calpain-type cysteine protease family	-	-	0.0401524	0.0233545	1.71926	0.683842	0.332313	0.0921901	0.217653	0.423565	0.000151494	0.000504869	0.0693126	0.0535653	1.29398	0.805734	0.531471
c171015_g1_i1.path1	-	-	-	0.86622	0.845504	1.0245	0.683962	0.968534	0.709441	1.85747	0.381939	0.00990761	0.00508692	0.945222	1.16888	0.808654	0.424454	0.754865
TraesCS5A01G287900LC	Tudor/PWWP/MBT superfamily protein	-	-	0.639283	0.581122	1.10008	0.683966	0.823059	0.712913	0.639945	1.11402	0.588201	0.604655	0.843875	0.464195	1.81793	0.273127	0.085745
TraesCS1B01G268800	Plasma membrane ATPase	-	-	2.20694	1.81416	1.21651	0.684111	0.488526	1.35064	1.57909	0.855333	0.713086	0.773346	1.95653	1.52024	1.28699	0.669403	0.312032
TraesCSU01G067100LC	O-acyltransferase WSD1	-	-	0.0319019	0.0423323	0.753606	0.684229	1	0.0304057	0.00608365	4.99793	0.852974	0.649849	0.0374445	0	-	0.817336	0.366279
TraesCS7A01G340300LC	Hepatoma-derived growth factor-related protein 2	-	-	0.958165	0.808905	1.18452	0.684233	0.669294	0.478894	0.646473	0.74078	0.624857	0.447941	0.664272	0.514544	1.29099	0.805686	0.530154
TraesCS4A01G229100	Argos-like protein	-	-	10.7414	9.70294	1.10702	0.684343	0.709191	11.6473	17.2545	0.67503	0.0794688	0.0683981	12.2565	8.97092	1.36625	0.415655	0.170504
TraesCS4B01G385800	Heat shock transcription factor	-	-	0.169617	0.170848	0.992796	0.68439	1	0.147417	0.0829107	1.77802	0.335923	0.389057	0.15336	0.140539	1.09122	0.880116	0.796067
TraesCS4A01G463500LC	Receptor protein ki-se, putative	-	-	0.616996	0.57824	1.06702	0.68444	0.924806	0.306602	0.805487	0.380642	0.0700365	0.00508692	0.537048	0.606927	0.884864	0.479855	0.86725
TraesCS2B01G206300LC	BED zinc finger,hAT family dimerization domain	-	-	0.0759831	0.0887772	0.855885	0.684474	0.989031	0.0644675	0.530347	0.121557	0.000213897	3.56292e-06	0.214317	0.0699384	3.06436	0.141816	0.0910703
TraesCS7B01G186800LC	R- polymerase I specific transcription initiation factor RRN3 protein	-	-	0.979399	0.973092	1.00648	0.684474	1	2.36354	1.45026	1.62974	0.130619	0.0749408	0.858554	0.672777	1.27613	0.939927	0.73306
TraesCS4B01G158100	TRAF type zinc finger domain containing 1	-	-	6.06503	4.36519	1.38941	0.684581	0.189419	5.57721	7.53561	0.740115	0.0451158	0.183639	5.01877	4.99998	1.00376	0.404846	0.893344
TraesCS6A01G343900	Mitochondrial transcription termi-tion factor	-	-	1.2363	0.833486	1.48329	0.684581	0.168419	1.37776	1.46567	0.940018	0.921704	0.996471	1.50997	1.01117	1.49329	0.465486	0.139467
TraesCS4B01G112700LC	Ubiquitin-like-specific protease 1	-	-	21.5396	15.526	1.38733	0.684646	0.172115	23.2001	19.8404	1.16934	0.00368848	0.122013	20.0076	13.2215	1.51326	0.326787	0.0660096
TraesCS4B01G242200LC	TSA: Wollemia nobilis Ref_Wollemi_Transcript_2263_3257 transcribed R- sequence	-	-	4.5533	4.206	1.08257	0.684715	0.805189	2.51762	7.99464	0.314914	2.86113e-09	1.59778e-07	3.59797	4.71854	0.762518	0.1193	0.506839
TraesCS1B01G115300LC	Leucine-rich repeat receptor-like ki-se	-	-	0.0989892	0.0667269	1.4835	0.684774	0.333019	0.193022	0.106618	1.81041	0.0483261	0.0084115	0.207791	0.207621	1.00081	0.718084	0.974086
TraesCS5A01G247400	Phosphoribosylaminoimidazole-succinocarboxamide synthase	-	-	5.45539	3.99005	1.36725	0.684839	0.208232	6.94214	5.18714	1.33834	6.22452e-06	0.0107589	5.93588	4.19522	1.41491	0.0537285	0.129379
TraesCS7A01G571100LC	R--directed D- polymerase (reverse transcriptase)-related family protein	-	-	0.216513	0.258593	0.837272	0.684873	1	0.614909	0.441783	1.39188	0.656519	0.651244	0.528285	0.313983	1.68253	0.728306	0.694707
TraesCS2B01G635100LC	C2 calcium/lipid-binding plant phosphoribosyltransferase family protein	-	-	0.0801391	0.0493839	1.62278	0.684899	0.361869	0.137883	0.105165	1.31111	0.319307	0.308437	0.1216	0.0622352	1.95388	0.371482	0.133032
TraesCS4B01G213700LC	Purple acid phosphatase	-	-	0.247813	0.179073	1.38387	0.684913	0.184581	0.364575	0.345447	1.05537	0.193242	0.474053	0.292967	0.176024	1.66436	0.0254863	0.0351801
TraesCS5B01G251800	Ribosomal R- small subunit methyltransferase B	-	-	0.444891	0.43345	1.0264	0.684913	0.950029	0.428762	0.190283	2.25329	0.000509936	4.05945e-06	0.889226	0.695454	1.27863	0.851055	0.364476
TraesCS3A01G339000	RING/U-box superfamily protein	-	-	2.53506	2.12728	1.19169	0.684973	0.514703	2.72941	2.30751	1.18284	0.146342	0.175005	2.98148	1.9477	1.53077	0.24928	0.0726615
TraesCS2A01G424900	Ribosome maturation protein SBDS	-	-	8.645	5.99894	1.44109	0.685024	0.136925	11.1644	12.3831	0.901582	0.844191	0.907976	8.3157	9.68817	0.858335	0.122131	0.714421
TraesCS2A01G462400	membrane-associated ki-se regulator, putative (DUF1645)	-	-	0.208629	0.110049	1.89578	0.68514	0.441214	0.065535	0.111485	0.587835	0.70754	0.661165	0.108052	0.085554	1.26297	0.852182	0.961634
TraesCS3A01G187100LC	Seryl-tR- synthetase	-	-	0.398659	0.184978	2.15517	0.685179	0.569763	0	1.08424	0	5.75494e-05	1.00697e-05	0.073995	0.162523	0.455289	0.477182	0.830953
TraesCS5A01G181400	Disease resistance protein (NBS-LRR class) family	-	-	0.0346449	0.0188896	1.83408	0.68522	0.278144	0.0187579	0.0496335	0.377928	0.0453554	0.0313867	0.0509603	0.0263211	1.9361	0.30208	0.117076
TraesCS2B01G209100	Eukaryotic translation initiation factor 5A	-	-	184.009	132.947	1.38408	0.685264	0.162584	172.742	156.405	1.10445	0.0211792	0.246108	160.152	97.0183	1.65074	0.00367724	0.0192815
TraesCS2B01G290800	R- binding family protein, putative	-	-	6.88827	5.73568	1.20095	0.685275	0.460186	6.33833	5.73921	1.10439	0.00371186	0.267294	5.65399	5.21967	1.08321	0.732492	0.714385
TraesCS4A01G305700	Leucine-rich repeat receptor-like protein ki-se family protein	-	-	3.44551	2.25684	1.5267	0.685275	0.117881	0.780527	4.68859	0.166474	1.43503e-12	1.81736e-13	2.53523	2.66355	0.951821	0.597938	1
TraesCS7A01G407900	D--directed R- polymerase II subunit RPB1-like protein	-	-	0.243192	0.236761	1.02716	0.68535	0.995061	0.21461	0.355572	0.603563	0.503195	0.260536	0.289131	0.314315	0.919876	0.74151	0.962935
TraesCS7B01G444500LC	Endonuclease/exonuclease/phosphatase family protein	-	-	1.45311	0.907196	1.60176	0.685436	0.292302	0.802905	1.54973	0.518095	0.166509	0.150074	1.66813	0.830176	2.00937	0.132763	0.0510045
TraesCS1A01G263300	Cytochrome c	-	-	41.8951	35.4251	1.18264	0.685509	0.519567	47.3274	42.5958	1.11108	0.0893819	0.219384	32.7661	48.8474	0.670785	2.02332e-08	0.166543
TraesCS4A01G105200	Elongator complex protein 6	-	-	0.90814	0.789963	1.1496	0.685509	0.643922	1.33007	1.35048	0.984892	0.69062	0.773377	1.32099	1.38161	0.956126	0.449138	0.989822
TraesCS4B01G463800LC	S-acyltransferase	-	-	0.459816	0.253304	1.81527	0.685548	0.49429	0.402729	0.395163	1.01915	0.910785	0.979386	0.351118	0.559663	0.627374	0.256991	0.695409
TraesCS2A01G481500	Anthocyanidin reductase	-	-	1.3709	0.955722	1.43442	0.685625	0.191736	0.793496	0.699615	1.13419	0.272052	0.318371	1.02156	0.417917	2.44441	0.0125547	0.00166241
TraesCSU01G189800	Receptor-like ki-se	-	-	2.57857	1.7429	1.47948	0.685625	0.122244	0.530053	1.39732	0.379337	0.00725581	0.00104345	1.405	0.258575	5.43363	0.000875511	1.67148e-07
TraesCS1A01G261600	Pentatricopeptide repeat-containing protein	-	-	0.393966	0.26659	1.4778	0.685687	0.294764	0.821599	0.47785	1.71937	0.0208045	0.00715891	0.569059	0.448431	1.269	0.924683	0.573067
TraesCS5B01G010500	3-ketoacyl-CoA synthase	-	-	1.53333	0.695433	2.20486	0.685692	0.0047855	6.44822	1.18652	5.43458	0.0063982	2.38435e-30	1.74906	0.0130049	134.493	4.45482e-07	5.25532e-26
TraesCSU01G142500	Cellulose synthase	-	-	1.57081	1.13775	1.38063	0.685692	0.173301	1.98889	1.59264	1.2488	0.000217747	0.0489915	2.19197	1.08196	2.02592	0.000117301	0.00123963
TraesCS1B01G010200	Leucine-rich repeat receptor-like protein ki-se family protein, putative	-	-	0.321243	0.31611	1.01624	0.68587	0.882864	0.0262463	0.849303	0.0309034	6.37788e-11	2.88446e-21	0.0825317	0.639539	0.129049	0.0013855	4.20096e-07
TraesCS4B01G087800	F-box/kelch-repeat protein	-	-	32.7287	22.8639	1.43146	0.685906	0.139271	22.6807	35.879	0.632144	0.000701208	0.0090447	41.5922	31.2898	1.32926	0.242767	0.207561
TraesCS1A01G339900	ATP-dependent zinc metalloprotease FtsH	-	-	6.13289	4.51735	1.35763	0.685908	0.194528	5.78127	7.47912	0.772987	0.0113992	0.274281	5.30625	4.60943	1.15117	0.979524	0.540748
TraesCS1B01G034000	Chymotrypsin inhibitor	-	-	0.202566	0.275661	0.734838	0.685908	1	0.0722944	0.705754	0.102436	0.0708685	0.0675116	0	0.855383	0	0.00916545	0.0123773
TraesCS1B01G142800	Peroxidase	-	-	3.98384	2.81128	1.41709	0.685908	0.142348	3.51806	3.93173	0.894786	0.927586	0.908616	3.21952	2.43254	1.32352	0.414737	0.217203
TraesCS7A01G054700	RING/U-box superfamily protein	-	-	32.4317	22.3798	1.44915	0.685956	0.101672	3.73335	44.0558	0.0847414	1.64657e-08	1.13399e-51	9.04099	13.9735	0.647009	0.00933028	0.108247
TraesCS3B01G396600	transmembrane protein, putative (DUF 3339)	-	-	24.4688	16.8463	1.45248	0.686009	0.160423	21.1308	16.9274	1.24832	0.0639373	0.0973171	18.1189	19.7848	0.915802	0.419648	0.91775
TraesCS5A01G030500	Tubulin-specific chaperone A	-	-	5.6868	4.08652	1.3916	0.686037	0.189491	5.23075	6.13036	0.853253	0.451058	0.626941	6.11723	5.2011	1.17614	0.972233	0.507946
TraesCS5A01G540400	Methionyl-tR- formyltransferase	-	-	0.970643	0.841116	1.15399	0.686037	0.583171	2.04867	0.851148	2.40695	5.88272e-12	1.09072e-11	1.36956	0.779836	1.75622	0.0365611	0.012239
TraesCS6A01G116500	26S proteasome non-ATPase regulatory subunit-like protein	-	-	24.1558	19.6799	1.22743	0.686037	0.409284	26.616	30.7146	0.866558	0.302169	0.709756	25.4958	22.0996	1.15368	0.976234	0.531288
TraesCS5A01G216100	AT-rich interactive domain-containing protein 4	-	-	15.5232	12.6965	1.22264	0.68605	0.402117	12.2971	13.9232	0.88321	0.626937	0.856642	13.2765	11.5116	1.15331	0.86441	0.501908
TraesCS5A01G251100LC	Protein ENHANCED DOWNY MILDEW 2	-	-	3.04622	2.64378	1.15222	0.68605	0.67097	1.94033	5.05618	0.383755	6.52137e-07	1.82113e-05	2.26483	2.87768	0.787035	0.0672479	0.595028
TraesCS5B01G155400	Pleiotropic drug resistance ABC transporter	-	-	2.59971	1.92747	1.34877	0.686137	0.21771	1.9702	1.93896	1.01611	0.16132	0.600299	2.63719	1.75023	1.50677	0.0184858	0.0699709
TraesCS2B01G329800	Potassium channel	-	-	1.07385	0.92373	1.16251	0.686179	0.597498	1.35282	2.28784	0.59131	0.000154433	0.00651186	1.17506	1.03613	1.13408	0.947128	0.639257
TraesCS7B01G364800LC	Transposon protein, putative, CACTA, En/Spm sub-class	-	-	0.897773	0.875821	1.02506	0.686194	0.958173	0.948074	0.817401	1.15986	0.761639	0.685767	0.543639	0.635593	0.855326	0.649566	0.951155
TraesCS5B01G083800	Foldase protein prsA 1	-	-	8.56487	6.14076	1.39476	0.686427	0.178223	13.8001	7.16965	1.92479	5.1555e-26	3.21501e-08	9.2275	7.67131	1.20286	0.649284	0.397997
TraesCS1A01G374400	Lipid transfer protein	-	-	0.050591	0.0933322	0.542053	0.686538	1	0.211757	0.832122	0.254478	0.0158442	0.00178657	0	0.205311	0	0.100046	0.0401352
TraesCS1A01G067800	Pentatricopeptide repeat-containing protein	-	-	0.163454	0.168075	0.972507	0.686591	1	0.228689	0.216528	1.05617	0.809134	0.922325	0.429405	0.192902	2.22603	0.269234	0.0807298
TraesCS1B01G279700	GTPase Der	-	-	20.5483	15.0148	1.36854	0.686637	0.193475	23.1036	11.8894	1.94322	6.86427e-29	1.39647e-08	19.8513	14.2275	1.39528	0.136833	0.140199
TraesCS4A01G415600	WAT1-related protein	-	-	0.773	0.428428	1.80427	0.686637	0.03664	0.125859	0.0769521	1.63555	0.326542	0.339597	0.456773	0.0239238	19.0929	5.01946e-05	7.71812e-12
TraesCS7A01G656600LC	Hypoxanthine-guanine phosphoribosyltransferase	-	-	1.322	1.18606	1.11461	0.686637	0.993564	1.38084	0.156723	8.81072	0.000486674	6.39927e-06	1.64467	0.745115	2.20727	0.173144	0.113777
TraesCS6B01G168800	ABC transporter G family member	-	-	2.53934	2.28089	1.11331	0.686656	0.685412	4.63907	2.12762	2.18041	8.94794e-07	2.54805e-11	2.04876	0.972909	2.10581	0.211472	0.000299704
TraesCS2B01G193200LC	Receptor-like protein ki-se	-	-	0.691386	0.554801	1.24619	0.686782	1	0.928154	3.15116	0.294543	0.00011252	1.2024e-06	0.787362	1.52544	0.516154	0.0359673	0.10667
TraesCS1A01G083200LC	D--directed R- polymerase subunit beta'	-	-	0.037488	0.0381526	0.982581	0.686811	0.292184	0.0167107	0.0143162	1.16726	0.106474	0.105855	0.0449543	0.0374233	1.20124	0.234271	0.0726886
TraesCS4B01G358000	Palmitoyl-protein thioesterase 1	-	-	0.0396753	0.0392806	1.01005	0.686811	1	0.0231595	0.0825523	0.280543	0.0232499	0.00565029	0.0183656	0.0479774	0.382797	0.150433	0.275731
TraesCS5A01G392300LC	Transposon protein, putative, Pong sub-class	-	-	7.85667	5.4348	1.44562	0.686811	0.194606	7.82407	7.49413	1.04403	0.38148	0.553289	6.56456	4.86381	1.34967	0.428932	0.280092
TraesCS1B01G433800	Multidrug resistance protein ABC transporter family protein	-	-	1.12737	0.810721	1.39057	0.686814	0.168478	2.12986	2.56653	0.82986	0.344162	0.539955	1.46405	1.07792	1.35822	0.263081	0.206665
TraesCS2A01G339600	Ribulose bisphosphate carboxylase small chain 1, chloroplastic	-	-	1.47332	1.0273	1.43416	0.686814	0.243846	1.38593	2.07287	0.668603	0.245605	0.11145	1.58025	1.68862	0.935822	0.343657	0.938102
TraesCS6B01G003000	Wall-associated receptor ki-se-like protein	-	-	0.0105967	0.0118586	0.893587	0.686814	1	0.00241972	0.0368405	0.0656811	0.00341219	0.00496581	0.00773665	0.01636	0.472902	0.5004	0.795026
TraesCS1A01G015900	Serine/threonine-protein ki-se	-	-	11.8735	10.7915	1.10026	0.686815	0.669028	6.40479	20.9655	0.305493	8.51864e-26	5.54631e-15	7.49703	9.31704	0.804657	0.0641766	0.554167
TraesCS4B01G322200	Ring finger protein	-	-	0.456862	0.436313	1.0471	0.68685	0.996471	0.233608	0.266051	0.878056	0.866318	0.958732	0.520588	0.444379	1.17149	0.837747	0.608903
TraesCS2A01G200900LC	R--binding domain CCCH-type zinc finger protein	-	-	0.132862	0.0772671	1.71951	0.686945	0.440215	0.0131328	0.0869072	0.151113	0.0860013	0.0384393	0.15143	0.0986006	1.53579	0.568833	0.500572
TraesCS1A01G322300	Acylamino-acid-releasing enzyme	-	-	26.3044	21.2452	1.23814	0.686992	0.398942	23.7925	28.7928	0.826334	0.0335936	0.482433	17.6201	18.0202	0.977796	0.586282	0.998689
TraesCS5A01G204900	Jasmo-te zim-domain protein	-	-	91.6415	76.788	1.19343	0.686992	0.483328	71.0659	170.303	0.417291	9.42905e-15	9.65957e-09	65.5263	69.5656	0.941935	0.100863	0.961634
TraesCS6B01G353200LC	Transposase	-	-	2.43482	1.60641	1.51569	0.686992	0.204592	2.1166	1.7813	1.18824	0.186519	0.211748	2.86548	1.37139	2.08947	0.0306989	0.00783421
TraesCS7A01G335900LC	Serine/threonine-protein ki-se svkA	-	-	0.170498	0.0912304	1.86888	0.687114	0.497475	0.255735	0.284093	0.900182	0.94635	1	0.119639	0.241222	0.495971	0.498309	0.367619
TraesCS2B01G497300	Disease resistance protein (TIR-NBS-LRR class) family	-	-	0.0271565	0.0163024	1.6658	0.687158	0.324569	0.0357152	0.0512371	0.697057	0.560155	0.492519	0.0199434	0.0258425	0.77173	0.569926	0.90459
TraesCS2A01G318000	Dihydrofolate reductase	-	-	8.7074	6.98511	1.24657	0.687322	0.435249	13.9902	20.9163	0.668865	0.00116337	0.0380894	10.2232	10.1015	1.01205	0.444009	0.897655
TraesCS7B01G138600	Pentatricopeptide repeat-containing protein	-	-	1.70485	1.47689	1.15435	0.687381	0.722303	3.26389	1.12946	2.88979	2.40604e-09	9.73471e-12	1.91489	1.77019	1.08174	0.722628	0.825265
TraesCS1A01G259500	NBS-LRR-like resistance protein	-	-	4.90443	3.3453	1.46607	0.687434	0.102685	1.7297	7.49746	0.230704	5.96652e-20	4.8142e-20	2.45847	3.38583	0.726104	0.127776	0.288109
TraesCS3B01G838500LC	D- mismatch repair protein MutL	-	-	0.0595951	0.0737411	0.808167	0.687434	1	0.0951127	0.0980787	0.969758	0.988543	1	0.070147	0.059366	1.1816	0.843558	0.874727
TraesCS7A01G019700	Pectin lyase superfamily protein	-	-	0.443356	0.917526	0.483208	0.687434	1	0.266204	0.25111	1.06011	0.322025	0.42367	0.766398	0.505974	1.5147	0.232185	0.0395654
TraesCS7B01G446200	Pathogenesis-related thaumatin family protein	-	-	0.459009	0.299879	1.53065	0.687467	0.187199	0.261193	0.447652	0.583473	0.025644	0.04478	0.349588	0.245295	1.42517	0.542702	0.280636
TraesCS2A01G211100	Adenine nucleotide alpha hydrolases-like superfamily protein, putative	-	-	4.95224	3.57971	1.38342	0.687513	0.184328	4.39461	5.23129	0.840062	0.18747	0.633463	5.81443	4.55211	1.2773	0.290235	0.281109
TraesCS3A01G000900	Tripartite motif-containing protein 29	-	-	3.96138	2.86644	1.38199	0.687524	0.155192	3.14731	7.13962	0.440823	2.20308e-09	4.42846e-07	2.80697	3.57157	0.785922	0.0133076	0.518204
TraesCS2A01G527300	NBS-LRR disease resistance protein-like protein	-	-	0.962016	0.649451	1.48128	0.687532	0.221476	0.929402	0.923445	1.00645	0.7075	0.771221	0.934378	0.443549	2.10659	0.0723867	0.0230896
TraesCS3A01G389700	Vesicle-associated membrane family protein	-	-	0.178894	0.194845	0.918133	0.687532	1	0.0675973	0.292997	0.23071	0.0254466	0.0110026	0.113152	0.143002	0.791264	0.675137	0.874727
TraesCS7A01G171700	Aldose 1-epimerase	-	-	1.58049	1.1402	1.38615	0.687569	0.188593	1.89893	2.00871	0.94535	0.811531	0.949698	1.54783	1.29274	1.19733	0.941769	0.474128
TraesCS6A01G225500	Phosphatidylinositol N-acetylglucosaminyltransferase subunit C, putative	-	-	4.25052	3.41535	1.24453	0.687598	0.456791	3.93195	4.118	0.954821	0.88415	0.933073	4.24126	3.49175	1.21465	0.747728	0.440999
TraesCS3A01G419800	Bifunctio-l inhibitor/lipid-transfer protein/seed storage 2S albumin-like protein	-	-	106.787	101.919	1.04776	0.687687	0.835537	30.7275	311.57	0.0986215	1.95805e-25	1.19057e-49	26.9749	160.841	0.167711	9.19081e-15	6.4858e-13
TraesCS6B01G162700	Wound-responsive family protein	-	-	1.50009	0.905111	1.65736	0.687687	0.278144	0.1991	0.51346	0.387761	0.379669	0.47856	0.508903	0.847765	0.600288	0.37853	0.578734
c123820_g1_i1.path1	-	-	-	0.544551	0.22786	2.38984	0.687756	0.346215	0.452287	0.318168	1.42153	0.763987	0.837836	0.0542333	0.19512	0.277949	0.434099	0.982823
TraesCS6A01G370100	Alcohol dehydroge-se, putative	-	-	0.0101451	0.0150823	0.67265	0.687764	1	0.0716225	0.0304171	2.35468	0.0304767	0.00154462	0.0582317	0.0299521	1.94416	0.220803	0.016301
TraesCS5A01G075500	Formin-like protein	-	-	0.0229294	0.0135932	1.68682	0.687765	0.396666	0.00119905	0.0043193	0.277603	0.526802	0.810037	0.00704454	0.0201729	0.349208	0.220952	0.235312
TraesCS7A01G354600	Cytochrome c oxidase, subunit Vib family protein	-	-	4.9728	3.3477	1.48544	0.687802	0.147392	5.30715	3.41953	1.55201	2.20371e-07	0.00102857	4.6403	4.29491	1.08042	0.733163	0.728196
TraesCS2A01G102600	Cellulose synthase	-	-	30.1236	20.2528	1.48738	0.687804	0.0949353	22.2466	23.1085	0.962702	0.590641	0.829871	28.125	17.3458	1.62143	0.0734134	0.0218789
TraesCS6B01G065000	F-box protein	-	-	0.0611214	0.0247149	2.47306	0.687844	0.392941	0.130549	0.0568086	2.29805	0.394256	0.236266	0.0543035	0.0219059	2.47895	0.63761	0.515527
TraesCS5A01G233800	Preprotein translocase subunit SECE1	-	-	4.68505	3.2176	1.45607	0.688007	0.15454	7.22449	4.84229	1.49196	3.80384e-11	0.000840372	6.11048	4.91246	1.24387	0.689146	0.377921
TraesCS3B01G387600	Sig-l peptidase subunit-12	-	-	5.32167	3.69726	1.43935	0.68804	0.139899	4.93041	6.78828	0.726312	0.00377958	0.148811	6.13717	4.94927	1.24001	0.761664	0.346643
TraesCS4A01G052400	DUF538 family protein (Protein of unknown function, DUF538)	-	-	5.45973	4.46124	1.22381	0.68804	0.467318	5.11239	3.82762	1.33566	4.22387e-05	0.014328	4.09574	4.8589	0.842935	0.12526	0.670869
c157755_g1_i1.path1	-	-	-	0.775359	0.775795	0.999437	0.68804	1	0.968773	2.75259	0.35195	0.0850836	0.00614949	1.17598	0.860812	1.36612	0.827874	0.589879
TraesCS2A01G006300	Cytochrome P450 family protein, expressed	-	-	0	0.0134592	0	0.688242	0.910582	0.01525	0.0121971	1.2503	0.990704	1	0.11104	0	-	0.0613944	0.000962125
TraesCS6A01G010800	F-box domain containing protein	-	-	0.061075	0.0371986	1.64186	0.688242	0.441214	0.139182	0.164056	0.848376	0.937807	0.976768	0.0764593	0.0616955	1.2393	0.897219	1
TraesCS5B01G438800	Folate/biopterin transporter family protein, expressed	-	-	3.71129	2.70972	1.36962	0.688378	0.208371	5.1114	3.46638	1.47456	2.78269e-12	0.0016938	4.60261	3.46792	1.3272	0.407278	0.254263
TraesCS2A01G515500	Leucine-rich repeat receptor-like protein ki-se family protein	-	-	0.0125343	0.0203409	0.616213	0.688412	0.756935	0	0.00536632	0	0.571202	0.717476	0	0	-	-	1
TraesCS5A01G070900LC	ATP-dependent D- helicase pif1	-	-	0.649988	0.379777	1.7115	0.688412	0.497106	0.910387	1.09993	0.82768	0.864565	0.902912	0.372359	0.500117	0.744545	0.550658	0.844471
TraesCS2A01G065700	Aquaporin	-	-	2.6693	0.342932	7.78375	0.688417	0.558908	0.852546	0.26783	3.18316	0.303867	0.181323	1.58349	0.354401	4.46808	0.0988641	0.466008
TraesCS2A01G392900LC	AT hook motif-containing protein, putative	-	-	0.0113277	0.019582	0.578474	0.688417	1	0	0.0525391	0	0.22545	0.286015	0.448165	0.128191	3.49608	0.0877818	0.00492623
TraesCS6B01G298200LC	Protein ki-se superfamily protein	-	-	0.75769	0.458349	1.65309	0.68847	0.396666	0.796473	0.939263	0.847976	0.870129	0.897222	0.904204	0.148986	6.06904	0.0411909	0.00636516
TraesCS1B01G591500LC	BAG family molecular chaperone regulator 7	-	-	15.6127	9.99642	1.56183	0.688501	0.0503409	10.6528	14.6157	0.728861	0.000445809	0.127197	13.6124	10.0896	1.34915	0.109599	0.18851
TraesCS7A01G220200	Aluminum activated malate transporter family protein	-	-	0.375262	0.242548	1.54716	0.688509	0.175111	0.196461	0.260595	0.753896	0.480726	0.5113	0.513042	0.39654	1.2938	0.664029	0.364515
TraesCS2A01G573700LC	RING membrane-anchor 1	-	-	0.117964	0.149008	0.791664	0.688593	1	0.0913241	0.388664	0.234969	0.0763901	0.0769414	0.138882	0.023258	5.97136	0.796768	0.369934
TraesCS3B01G265300LC	Acyl-[acyl-carrier-protein] hydrolase	-	-	3.85802	3.20351	1.20431	0.688721	0.65935	5.40596	4.47885	1.207	0.191015	0.222586	3.50266	2.13483	1.64072	0.202073	0.113667
TraesCS6A01G167400	Sirohydrochlorin ferrochelatase	-	-	4.42904	3.57496	1.23891	0.688723	0.418467	4.2484	4.59251	0.925073	0.902032	1	4.07541	4.2968	0.948476	0.0352278	0.972707
TraesCS4B01G168000	Peroxidase	-	-	0.00737088	0.00393146	1.87484	0.688864	0.396666	0.00275388	0.00151625	1.81625	0.51798	0.564995	0.00572484	0.0036534	1.56699	0.580927	0.437534
TraesCS2B01G564900LC	sterol methyltransferase 1	-	-	3.51285	2.87706	1.22099	0.688923	0.45143	4.00386	4.66794	0.857735	0.441118	0.682126	3.54981	3.20571	1.10734	0.737236	0.674785
TraesCS6B01G307600	R- polymerase sigma factor RpoD	-	-	0.67043	0.579293	1.15732	0.688923	0.688804	1.05835	0.776397	1.36316	0.0264035	0.0473485	0.924956	0.962056	0.961436	0.576192	0.972445
TraesCS1B01G344600	F-box family protein	-	-	1.86722	1.31129	1.42396	0.688988	0.193797	1.65055	2.81923	0.58546	0.000104926	0.00721108	2.11233	1.23382	1.71202	0.024295	0.0346128
TraesCS2A01G156400	Calmodulin, putative	-	-	22.4648	21.3576	1.05184	0.689015	0.605251	5.73812	49.0042	0.117094	1.15382e-09	1.84433e-38	6.6615	36.8192	0.180924	3.27289e-09	1.52447e-10
TraesCS4A01G161200LC	Glutamyl-tR- reductase	-	-	4.36783	3.09782	1.40997	0.689015	0.200151	3.76593	6.50368	0.579046	6.04846e-06	0.00331659	3.1625	3.25845	0.970554	0.194756	1
TraesCS6A01G401900	Hydroxyproline-rich glycoprotein-like	-	-	16.661	13.4352	1.2401	0.689015	0.392565	10.8029	15.9263	0.678306	5.86001e-07	0.0384149	14.0767	11.7372	1.19932	0.645684	0.414436
TraesCS1B01G099700	Transmembrane protein, putative	-	-	0.0816261	0.0909338	0.897644	0.689096	1	0.0574796	0.0710699	0.808775	0.963377	0.999463	0.050856	0.0943122	0.53923	0.46565	0.499713
TraesCS4A01G213500	Aspartic protei-se nepenthesin-1	-	-	0.326618	0.180455	1.80997	0.689096	0.219137	0.0590958	0.62518	0.0945262	1.59793e-05	9.46899e-09	0.193776	0.564851	0.343056	0.0456348	0.0261036
TraesCS7A01G418000	SAUR-like auxin-responsive family protein	-	-	0.305349	0.142791	2.13844	0.689096	0.571153	0.0729207	0.307327	0.237274	0.419898	0.330715	0.0981883	1.02817	0.0954981	0.011283	0.00650858
TraesCS7B01G207400	Ferredoxin-like protein	-	-	0.443938	0.426878	1.03996	0.689096	0.951793	0.318243	0.518791	0.613433	0.195367	0.134575	0.466459	0.336523	1.38611	0.707511	0.337254
TraesCS1B01G354400	Lon protease	-	-	2.9402	2.16247	1.35965	0.689096	0.196178	2.81904	3.42188	0.823829	0.0561186	0.498635	2.62231	2.46293	1.06471	0.340348	0.806252
TraesCS4A01G252900	Cathepsin B-like cysteine protease	-	-	10.8015	9.15514	1.17982	0.689096	0.493653	7.92389	12.2801	0.645264	8.70371e-06	0.015173	9.02478	9.0788	0.994049	0.30246	0.938913
TraesCSU01G178100	Disease resistance protein (NBS-LRR class) family	-	-	0.349777	0.345103	1.01354	0.689154	0.923436	1.2255	1.80279	0.679781	0.451402	0.0916003	0.281938	0.121275	2.32479	0.0761079	0.00229805
TraesCS1B01G207000	zinc finger CCCH domain protein	-	-	10.762	8.91487	1.20719	0.689158	0.444256	12.7457	13.726	0.928575	0.840717	0.998808	11.7468	9.01603	1.30288	0.110932	0.23857
TraesCS2B01G429100	Glutathione peroxidase	-	-	68.3166	48.5531	1.40705	0.689158	0.150398	65.2057	67.1352	0.971259	0.617796	0.786257	64.452	70.1612	0.918628	0.207529	0.925593
TraesCS2A01G545700LC	Disease resistance protein (TIR-NBS-LRR class) family	-	-	9.79973	8.91914	1.09873	0.689167	0.73066	2.94981	25.0357	0.117824	9.63539e-14	1.12605e-30	5.43037	16.1973	0.335263	0.0013917	5.47786e-05
TraesCS3B01G051500LC	Transcription factor SOX-14	-	-	0.591694	0.56246	1.05198	0.689174	0.938346	2.11505	2.74326	0.771001	0.250226	0.311871	0.472176	0.151777	3.11099	0.0382429	0.000444104
TraesCS4A01G254100	Ribosomal R- small subunit methyltransferase F	-	-	3.83207	2.82794	1.35508	0.689174	0.210838	4.89732	4.47657	1.09399	0.0100163	0.299044	3.38358	2.93211	1.15398	0.991335	0.544959
TraesCS5B01G221900	Carbonic anhydrase 7	-	-	14.5467	10.4105	1.39731	0.689205	0.186249	16.3884	12.0252	1.36283	0.00801239	0.0104767	14.173	9.12956	1.55243	0.168028	0.0701884
TraesCS7B01G050100	Chromatin-remodeling factor CHD3	-	-	6.1537	4.57263	1.34577	0.689213	0.213423	4.56005	4.5117	1.01072	0.0334933	0.610392	4.66228	3.54136	1.31652	0.297215	0.230822
c138464_g1_i1.path1	-	-	-	2.851	1.79226	1.59073	0.689222	0.293518	2.48648	3.83538	0.648302	0.236792	0.260853	4.07179	2.89318	1.40737	0.732872	0.415107
TraesCS5B01G284300LC	Thioredoxin-like protein	-	-	1.00345	1.15307	0.870245	0.689242	0.888256	1.91101	1.0238	1.86658	0.00921463	0.00350977	2.83247	3.96882	0.713682	0.0556329	0.332561
TraesCS5A01G002600LC	ATP-dependent rR- helicase spb4	-	-	0.079779	0.0605533	1.3175	0.689244	0.396666	0.0519472	0.0353363	1.47008	0.408584	0.313089	0.0567319	0.0369789	1.53417	0.51012	0.258806
TraesCS7B01G118700	RING/U-box superfamily protein	-	-	8.41517	6.86296	1.22617	0.689261	0.442367	6.36357	7.36983	0.863461	0.567877	0.740678	8.8069	8.28833	1.06257	0.638073	0.778791
TraesCS6B01G311200	Microtubule associated family protein	-	-	0.233821	0.208923	1.11917	0.689303	0.824016	0.164249	0.461853	0.35563	0.00017229	0.000148689	0.107247	0.183789	0.583534	0.0760129	0.280784
TraesCS7B01G065300	Ki-se, putative	-	-	2.25873	1.49114	1.51477	0.689347	0.204452	0.420988	7.07738	0.0594836	5.12737e-11	7.22803e-27	0.943013	3.68389	0.255983	1.02829e-06	4.75619e-05
TraesCS3A01G146100	Glycerol-3-phosphate acyltransferase 3, putative	-	-	0.254195	0.163938	1.55056	0.68935	0.216918	1.06225	0.397768	2.67053	1.5679e-05	3.86537e-10	0.545515	0.163217	3.34227	0.0252161	5.88717e-06
TraesCS7A01G235300	MORC family CW-type zinc finger protein 4	-	-	0.256543	0.169043	1.51762	0.689369	0.129885	0.0909572	0.223772	0.406473	9.20417e-08	4.93731e-06	0.172514	0.289289	0.596336	6.57119e-05	0.0750631
TraesCS1B01G627800LC	Ubiquitin-conjugating enzyme E2	-	-	0.388847	0.388457	1.001	0.689451	1	0.231606	0.22461	1.03115	0.95655	1	0.594746	0.283489	2.09795	0.518891	0.219863
TraesCS2A01G545800LC	Rab GTPase-binding effector protein 1	-	-	5.4056	3.71341	1.4557	0.689451	0.141828	1.50503	12.8887	0.116771	3.1873e-20	3.58718e-31	3.07592	8.71738	0.352849	0.00293525	0.000109784
TraesCS5B01G062900LC	Protein-methionine-sulfoxide reductase catalytic subunit MsrP	-	-	5.01092	3.51731	1.42464	0.6896	0.174601	5.89099	6.12739	0.96142	0.675168	0.851103	5.88826	4.45624	1.32135	0.423199	0.279045
TraesCS6A01G158700	Zinc transporter	-	-	7.33707	5.91111	1.24123	0.689613	0.397218	5.84816	6.81949	0.857566	0.358771	0.701758	5.67009	6.05433	0.936535	0.0644596	0.971546
TraesCS7A01G486800	Endonuclease V family protein	-	-	2.09609	1.49478	1.40228	0.689613	0.193682	2.13199	2.74993	0.775287	0.127513	0.330952	1.9479	1.80045	1.0819	0.684813	0.762049
TraesCS7B01G529400LC	5-methyltetrahydropteroyltriglutamate--homocysteine methyltransferase	-	-	0.46433	0.314112	1.47823	0.689639	0.236602	0.413561	0.311928	1.32582	0.199117	0.230322	0.613596	0.553509	1.10856	0.855457	0.784366
TraesCS3B01G300700	F-box family protein	-	-	0	0.009235	0	0.689689	0.910582	0.00677311	0.00460433	1.47103	0.944032	1	0.0144998	0	-	0.958114	0.795026
TraesCS4A01G029800	Ki-se family protein	-	-	4.79451	4.04592	1.18503	0.689703	0.481337	3.44674	6.45526	0.533943	1.67433e-13	0.000122892	3.93126	4.65106	0.845239	0.0668642	0.670122
TraesCS1B01G739700LC	Receptor-like protein ki-se	-	-	0.261375	0.178512	1.46419	0.689751	0.331753	0.138128	0.361178	0.382438	0.0224011	0.00624427	0.288004	0.235064	1.22521	0.931535	0.594025
TraesCS3A01G104900LC	co-factor for nitrate, reductase and xanthine dehydroge-se 5	-	-	9.43203	7.65248	1.23255	0.689874	0.470368	8.06661	10.3647	0.778276	0.167112	0.36935	7.01271	7.91102	0.886448	0.0867419	0.81728
TraesCS7A01G042000	F-box protein	-	-	8.5599	5.68391	1.50599	0.689874	0.162695	4.98878	9.99912	0.498922	3.52119e-05	5.41561e-05	6.55296	7.11774	0.920652	0.208689	0.784682
TraesCS2A01G282900	Isocitrate lyase	-	-	49.3895	35.8738	1.37676	0.689944	0.185115	52.5849	60.4374	0.870072	0.324912	0.735019	42.6533	35.9361	1.18692	0.550955	0.440571
TraesCS4A01G214400LC	I-ctive dipeptidyl peptidase 10	-	-	0.0492091	0.0314264	1.56585	0.689944	0.35881	0.0251202	0.0168955	1.4868	0.392005	0.414743	0.0484665	0.0594878	0.81473	0.423684	0.780468
c159411_g1_i1.path1	-	-	-	2.73802	1.68045	1.62933	0.689952	0.241848	0.591493	0.592238	0.998742	0.944828	0.973437	2.63195	1.61188	1.63284	0.59129	0.246096
TraesCS1B01G132400	Nucleotide/sugar transporter family protein	-	-	5.19526	3.77355	1.37676	0.690043	0.194333	4.51459	5.72975	0.787921	0.271362	0.362923	4.05067	3.51344	1.15291	0.965487	0.572219
TraesCS4A01G471500	Aspartic protei-se nepenthesin	-	-	45.5888	30.0084	1.5192	0.690043	0.0979205	34.7236	30.6894	1.13145	0.0789556	0.224959	45.2318	35.4852	1.27467	0.531333	0.280701
TraesCS3A01G119500	3'-N-debenzoyl-2'-deoxytaxol N-benzoyltransferase	-	-	0.717845	0.451446	1.5901	0.690066	0.152121	0.461256	0.679069	0.679247	0.296377	0.253679	1.00682	0.288595	3.4887	0.0125411	1.26014e-05
TraesCS3B01G350700LC	Queuine tR--ribosyltransferase	-	-	0.167751	0.200113	0.838282	0.690066	0.970392	0	0.103081	0	0.564929	0.717476	0	0.379733	0	0.00697883	0.0541227
TraesCS6B01G130900	Aspartyl/glutamyl-tR-(Asn/Gln) amidotransferase subunit B	-	-	2.62493	2.18257	1.20268	0.690066	0.470165	2.95948	2.39175	1.23737	1.55775e-05	0.0531383	2.72757	2.80617	0.97199	0.161751	1
TraesCS1A01G273500	Soluble inorganic pyrophosphatase	-	-	2.64092	1.74244	1.51564	0.690151	0.0909999	3.48313	3.31837	1.04965	0.273363	0.466504	2.28678	1.36612	1.67392	0.246953	0.025406
TraesCS2B01G544100	Leucine-rich repeat receptor protein ki-se family protein	-	-	0.36526	0.215619	1.69401	0.69021	0.118143	0.0451693	0.35556	0.127037	0.000537234	8.23644e-07	0.0555673	0.0416858	1.33301	0.924008	0.874727
TraesCS3A01G467100	UV-stimulated scaffold protein A-like protein	-	-	4.78061	3.85228	1.24098	0.69021	0.414308	6.57486	4.68494	1.4034	1.62871e-09	0.00444369	5.13323	4.38053	1.17183	0.945194	0.541723
TraesCS1A01G188600LC	Protein FAR1-RELATED SEQUENCE 5	-	-	32.0505	26.6728	1.20161	0.690235	0.456507	22.1412	31.7026	0.698405	0.00367036	0.0796454	26.7979	23.0116	1.16454	0.850496	0.491086
TraesCS5B01G256900	Lectin receptor ki-se	-	-	0.0220541	0.00472944	4.66316	0.690235	0.149848	0	0.0376803	0	0.0193081	0.0149455	0.00298235	0	-	0.859424	0.795026
TraesCS7A01G257300	Sterile alpha motif (SAM) domain-containing protein	-	-	1.95065	1.39329	1.40004	0.690256	0.201673	1.67925	2.36173	0.711023	0.0155668	0.150984	1.86055	1.84941	1.00603	0.433302	0.913537
TraesCS4B01G145000	Pumilio	-	-	0.0910212	0.0530499	1.71577	0.690294	0.303087	0.012569	0.0698577	0.179923	0.0273225	0.0186983	0.129269	0.200383	0.645113	0.133569	0.366279
TraesCS4B01G029200LC	F-box family protein	-	-	0.0281873	0.0358553	0.78614	0.6903	0.923349	0.00544226	0.0470712	0.115618	0.0646072	0.0888954	0	0.0464756	0	0.00650589	0.0401352
TraesCS5A01G195400LC	Zinc finger protein basonuclin-2	-	-	0.167512	0.225085	0.744217	0.690328	0.981125	0.0295585	0.0877283	0.336932	0.773714	0.975773	0.206848	0.284519	0.727011	0.78448	1
TraesCS4B01G211200	DUF3527 domain protein	-	-	1.40309	1.00691	1.39346	0.690502	0.176682	1.48836	1.87113	0.795432	0.242002	0.399201	1.06977	1.18678	0.901403	0.116843	0.871485
TraesCS1B01G361000	Ring finger protein, putative	-	-	0.816783	0.527176	1.54936	0.690596	0.330358	0.807176	0.579072	1.39391	0.263292	0.221046	0.965257	0.622297	1.55112	0.495392	0.308993
TraesCS6B01G297900	Ki-se family protein	-	-	7.29169	5.27379	1.38263	0.690597	0.174924	6.3351	6.76012	0.937129	0.699511	0.930959	6.30002	4.88303	1.29019	0.198707	0.252026
TraesCS7A01G176600	Chaperone protein D-j, putative	-	-	1.52818	1.25375	1.21889	0.690597	0.403162	1.56995	1.67566	0.936917	0.880173	0.960605	1.431	1.22882	1.16454	0.837067	0.51041
TraesCS1A01G277100	Solute carrier family 35 protein	-	-	9.51029	8.33213	1.1414	0.69066	0.63198	7.30974	9.40714	0.777042	0.398798	0.297624	8.61075	4.74106	1.81621	0.289951	0.00526112
TraesCS4A01G521600LC	ATP-binding cassette transporter, putative	-	-	0.00343151	0.00485019	0.707499	0.69066	0.222759	0.00185597	0.00220122	0.843154	0.925168	1	0.0045682	0.00473171	0.965442	0.942032	0.952477
TraesCS5B01G400800	Ring finger protein, putative	-	-	0.314934	0.301407	1.04488	0.690685	0.94817	0.418737	0.431887	0.969551	0.840016	0.963492	0.564832	0.196608	2.87288	0.0358692	0.0079169
TraesCS7B01G161900	Ubiquitin thioesterase	-	-	4.79603	3.95103	1.21387	0.690705	0.447366	4.91398	5.39311	0.911159	0.956207	0.961917	3.70741	4.0277	0.920478	0.019468	0.902111
TraesCS6A01G393900	S-acyltransferase	-	-	3.10977	2.27158	1.36899	0.690821	0.206234	3.8533	3.95772	0.973615	0.510996	0.765888	2.89391	2.3597	1.22639	0.771084	0.393475
TraesCS3B01G418700LC	Retrotransposon protein, putative, unclassified	-	-	0.537366	0.548584	0.979551	0.690865	1	0.560655	0.94723	0.591889	0.382796	0.385306	0.238935	0.821565	0.290829	0.0191616	0.0850442
TraesCS5A01G106500	AT-rich interactive domain-containing protein 2	-	-	21.8416	17.9457	1.21709	0.690866	0.42436	18.5561	22.7999	0.813866	0.156984	0.445875	20.3641	15.2142	1.33849	0.0545136	0.190308
TraesCS6A01G099600	Mitogen-activated protein ki-se	-	-	0.453956	0.371865	1.22075	0.69087	0.491183	0.502501	0.646463	0.777308	0.126045	0.370029	0.39545	0.375787	1.05233	0.630402	0.854962
TraesCS6B01G644600LC	phosphoglucosamine mutase family protein	-	-	8.3102	4.92947	1.68582	0.69087	0.0822228	16.0685	4.22226	3.80567	1.01219e-05	4.91294e-15	13.1236	11.5934	1.13199	0.966619	0.614227
TraesCS1B01G174300LC	CD2-binding protein-like protein	-	-	3.83112	2.75743	1.38938	0.690879	0.185407	2.89761	3.19778	0.906132	0.97421	1	3.03136	2.41283	1.25635	0.606281	0.33899
TraesCS7B01G545300LC	Protein ki-se family protein	-	-	2.49095	1.66622	1.49497	0.690948	0.0713306	1.11358	3.51057	0.317209	4.32294e-09	4.28679e-12	2.37911	1.28671	1.84898	0.0149464	0.00627075
TraesCS2A01G235400	Histone-lysine N-methyltransferase	-	-	3.77593	3.10011	1.218	0.691021	0.448458	3.64367	4.00265	0.910314	0.98348	0.987656	3.87943	3.63507	1.06722	0.709865	0.778087
TraesCS2B01G405400	Lecithin-cholesterol acyltransferase-like 1	-	-	0.308464	0.148531	2.07677	0.691021	0.991669	0.921526	0.073035	12.6176	0.00340168	2.42718e-05	0.605485	0.270522	2.23821	0.439864	0.266703
TraesCS3B01G403400	Cytochrome P450	-	-	0.0742481	0.0859046	0.864309	0.691021	0.917902	0.250973	0.126711	1.98068	0.0620719	0.0348891	0.147565	0.0977605	1.50945	0.594104	0.434477
TraesCS4A01G335400	Conserved oligomeric Golgi complex subunit 2	-	-	3.64792	2.63814	1.38276	0.691021	0.180387	3.72798	5.26154	0.708534	0.0057333	0.088806	2.7231	2.95642	0.921082	0.083154	0.906237
TraesCS4B01G138900	Pyridoxal 5'-phosphate synthase subunit PdxS	-	-	10.9031	9.48653	1.14932	0.691021	0.618426	13.1797	12.3879	1.06392	0.170199	0.365619	13.5843	13.0042	1.0446	0.843993	0.777176
TraesCS5A01G416500	Fatty acid 2-hydroxylase	-	-	0.0283986	0.00523899	5.42063	0.691021	0.333264	0.0141973	0.0436378	0.325344	0.298049	0.337304	0.0275561	0.0662062	0.416216	0.148152	0.321455
TraesCS7A01G299000	RING/U-box superfamily protein with ARM repeat domain-containing protein	-	-	3.10044	2.63306	1.1775	0.691021	0.587781	3.31601	3.48078	0.952662	0.774822	0.905738	2.79272	2.3988	1.16421	0.938707	0.583982
TraesCS1B01G475600	F-box family protein	-	-	0.401411	0.249411	1.60943	0.691027	0.262458	0.280865	0.351486	0.799078	0.778877	0.713831	0.346833	0.668633	0.518721	0.0528924	0.0697884
TraesCS5B01G459200LC	Telomere-associated protein RIF1	-	-	0.299672	0.182477	1.64225	0.691027	0.392445	0.30214	0.202952	1.48873	0.380237	0.291428	0.218207	0.173164	1.26012	0.881145	0.699383
TraesCS4B01G315100	Phosphate import ATP-binding protein PstB	-	-	0.774572	0.696901	1.11145	0.691035	0.780621	0.550654	1.0504	0.524232	0.0259032	0.0299145	1.02695	1.00128	1.02564	0.700997	0.937963
TraesCS2B01G500600	Pentatricopeptide repeat-containing protein	-	-	0.0445862	0.053804	0.828678	0.691039	1	0.129943	0.0788262	1.64847	0.361341	0.28051	0.0485304	0.116452	0.416742	0.0775451	0.240877
TraesCS1A01G297100	cD- clone:J013058P10, full insert sequence	-	-	2.07598	1.50659	1.37793	0.69106	0.223279	2.26478	2.05903	1.09992	0.165463	0.340521	2.25638	1.64732	1.36973	0.218207	0.208914
TraesCS6B01G279600	Purine-uracil permease NCS1	-	-	2.13436	1.95387	1.09237	0.69106	0.778158	1.62818	1.0981	1.48273	0.0313191	0.00896468	1.97049	2.4941	0.79006	0.482238	0.584089
TraesCS1B01G389000	Splicing factor 3B subunit 5	-	-	5.27431	3.93497	1.34037	0.69118	0.216803	4.60161	4.96822	0.92621	0.888437	0.958264	4.98302	3.96684	1.25617	0.642774	0.290734
TraesCS1B01G453500LC	AT hook motif-containing protein, putative	-	-	5.03236	3.67448	1.36954	0.691187	0.185548	5.52398	4.8257	1.1447	0.00225328	0.165704	5.09387	3.25583	1.56454	0.0161337	0.0449154
TraesCS2B01G534700	UPF0136 membrane protein	-	-	12.3915	8.65784	1.43125	0.691187	0.142505	14.5797	13.9125	1.04796	0.259142	0.478192	13.4383	11.4457	1.17409	0.954031	0.494096
TraesCS3B01G490400	Glutathione S-transferase	-	-	1.25367	0.780916	1.60538	0.691383	0.156049	1.96487	1.30783	1.50239	0.0138996	0.012613	1.49672	0.692417	2.16159	0.0616028	0.00496038
TraesCS5A01G462900	lanosterol synthase 1	-	-	0.314842	0.199107	1.58127	0.691383	0.384104	0.229144	0.412695	0.555239	0.318378	0.204398	0.652562	0.365154	1.78709	0.150969	0.0807668
TraesCS3A01G416500	BSD domain (BTF2-like transcription factors, Sy-pse-associated proteins and DOS2-like proteins)	-	-	1.85833	1.36132	1.36509	0.691457	0.21586	1.94036	1.8099	1.07208	0.0916596	0.45758	1.59354	1.36116	1.17073	0.951542	0.531208
TraesCS7B01G537700LC	2-C-methyl-D-erythritol 4-phosphate cytidylyltransferase	-	-	3.31947	2.96331	1.12019	0.691457	0.675156	1.67745	6.41864	0.26134	2.1782e-19	2.25644e-12	2.56025	3.49881	0.731748	0.00737353	0.401294
TraesCS7A01G133400	transmembrane protein	-	-	5.53758	4.02599	1.37546	0.691483	0.209417	5.39541	5.63936	0.956743	0.760983	0.904936	4.63207	4.53265	1.02194	0.214645	0.906331
TraesCS3B01G024600	Phosphatidylserine synthase 2	-	-	1.66807	1.45338	1.14772	0.691558	0.587566	1.31288	3.67903	0.356854	2.72508e-09	1.8842e-10	1.06276	1.04534	1.01666	0.605391	0.930136
TraesCS7B01G460900	Mediator of r- polymerase ii transcription subunit 15a	-	-	14.0971	11.9033	1.18431	0.691564	0.485757	10.9511	15.7934	0.693394	0.00119588	0.0536963	11.4606	9.78522	1.17121	0.843307	0.483966
TraesCS3B01G357200	Fatty acid oxidation complex subunit alpha	-	-	6.38172	5.45553	1.16977	0.691669	0.557646	9.65884	13.2558	0.728648	0.00344278	0.123626	7.01865	7.72879	0.908118	0.326333	0.874727
TraesCS5B01G050000	F-box protein	-	-	1.24743	0.874095	1.42711	0.691686	0.227964	1.31929	1.58498	0.832369	0.705127	0.722388	1.51832	1.34462	1.12918	0.881965	0.735133
TraesCS3A01G196400	CRS2-associated factor 1, chloroplastic	-	-	3.15763	2.66095	1.18666	0.691691	0.491824	4.04568	2.78691	1.45167	4.57519e-09	0.00093373	3.30265	2.76895	1.19275	0.685742	0.432454
TraesCS1A01G282800	Legume-specific protein	-	-	4.28592	3.8051	1.12636	0.691726	0.720198	3.86827	5.43431	0.711823	0.152066	0.170128	3.40192	3.43373	0.990737	0.726563	0.991496
TraesCS2A01G236100	-	-	-	0.359662	0.353736	1.01675	0.691757	1	0.631197	0.0723577	8.72329	0.00878815	0.000918958	0.358867	0.231847	1.54786	0.672481	0.53348
TraesCS1A01G281900	Aldo-keto reductase	-	-	0.048185	0.0612429	0.786785	0.691761	1	0.0359883	0.115315	0.312087	0.155495	0.119438	0.0482784	0.0226276	2.13361	0.79789	0.678019
TraesCS2B01G528200LC	Dihydrofolate reductase	-	-	1.20288	1.09022	1.10333	0.691764	0.833604	1.46945	2.21129	0.664522	0.22618	0.203249	1.70275	1.49132	1.14178	0.956567	0.73306
TraesCS5B01G198200	Chaperone protein D-J	-	-	4.37632	2.96359	1.4767	0.691782	0.115987	5.49845	2.22861	2.46721	1.43428e-26	9.82084e-13	5.54799	3.50684	1.58205	0.0276198	0.0321574
TraesCS6B01G074900	F-box family protein	-	-	0.0592539	0.027904	2.12349	0.691782	0.305007	0.0370681	0.0409559	0.905073	0.916504	1	0.0669685	0.115962	0.577506	0.267884	0.505282
TraesCS6B01G004800	transmembrane protein, putative (DUF594)	-	-	3.22608	2.09232	1.54186	0.691822	0.0827246	0.586828	5.16514	0.113613	1.70007e-05	4.18181e-32	1.11241	5.12555	0.217033	4.1247e-05	4.0368e-09
TraesCS4A01G483900	Receptor-like ki-se	-	-	7.15976	5.26551	1.35975	0.691849	0.209906	4.53461	12.1048	0.374613	2.59049e-14	1.57706e-09	5.09698	6.48036	0.786527	8.82567e-05	0.473409
TraesCS1B01G220100	Pollen ole e 1 allergen and extensin family protein	-	-	0.148876	0	-	0.691908	0.0462776	0.215257	0.232269	0.926759	0.952279	1	0.350648	0.0686274	5.10945	0.113659	0.0641864
TraesCS2B01G525700	Basic leucine zipper and W2 domain-containing protein 2	-	-	3.63016	2.63391	1.37824	0.691921	0.203916	3.46544	3.49257	0.992231	0.524112	0.761809	3.51935	3.15462	1.11562	0.955837	0.623718
TraesCS2B01G298900	Exocyst complex component, putative	-	-	0.0302268	0.0381811	0.791671	0.691947	0.981125	0.0050151	0.0289155	0.17344	0.318033	0.531033	0.0135178	0.0476565	0.28365	0.171785	0.45654
TraesCS4A01G353300	Serine/threonine-protein ki-se	-	-	7.16811	6.06837	1.18122	0.692043	0.547746	4.02273	7.66206	0.525019	2.50047e-06	0.000151742	6.1297	11.6142	0.527776	3.18549e-06	0.0157906
TraesCS5B01G277900LC	V-type proton ATPase subunit C	-	-	1.96307	1.55697	1.26083	0.692043	0.214488	1.95113	2.40897	0.809943	0.560384	0.624123	2.39537	1.50565	1.59092	0.00112923	0.0101492
TraesCS6A01G078400	Plant basic secretory family protein	-	-	53.1881	35.8831	1.48226	0.692043	0.0886277	19.7195	111.687	0.17656	5.75614e-18	1.28987e-29	18.6711	49.9326	0.373925	5.60458e-06	0.0001077
TraesCS5A01G234600	DUF1644 family protein	-	-	2.06409	1.69307	1.21914	0.692053	0.454047	2.67203	2.37731	1.12397	0.0425176	0.259721	2.16057	1.69713	1.27307	0.568267	0.340853
TraesCS5A01G362200	Benzyl alcohol O-benzoyltransferase	-	-	0.198406	0.185966	1.0669	0.692053	0.966279	0.122765	0.143972	0.852699	0.965499	0.933017	0.212636	0.251683	0.844859	0.362042	0.817961
TraesCS2B01G336100	Dihydrofolate reductase	-	-	1.80586	1.2169	1.48398	0.692065	0.261752	1.16561	2.43473	0.478743	0.000900726	0.00417818	1.73022	1.35734	1.27471	0.655819	0.45903
TraesCS3A01G150900	Trafficking protein particle complex subunit-like protein	-	-	2.45283	1.69836	1.44423	0.692065	0.141867	3.48987	3.96844	0.879404	0.689137	0.816867	2.88312	2.25178	1.28038	0.792082	0.330958
TraesCS1A01G306000	Lipid-transfer protein	-	-	0.0814835	0.0891954	0.913538	0.692097	1	0.602916	0.307295	1.96201	0.107842	0.00537494	0.456011	0.189307	2.40885	0.227559	0.0190654
TraesCS1B01G021700LC	Ribosomal R- small subunit methyltransferase G	-	-	0	0.0619519	0	0.692097	1	0.418363	0.669603	0.624792	0.7187	0.786835	0.231362	0.355147	0.651453	0.496159	0.913709
TraesCS3A01G469400LC	Ribonuclease H-like superfamily protein	-	-	0	0.0937905	0	0.692097	0.786711	0.211484	0.576295	0.366971	0.235402	0.224682	0	0.145869	0	0.440975	0.422406
TraesCS3B01G292500	-	-	-	0	0.0114658	0	0.692097	1	0.0343849	0.0822751	0.417926	0.379519	0.331814	0.00619278	0	-	0.859424	1
TraesCS7A01G122200	U-box domain-containing family protein	-	-	1.98994	1.81499	1.09639	0.692097	0.721935	0.984944	5.15384	0.191109	8.2818e-21	5.19539e-24	1.00449	1.75445	0.572537	0.000203233	0.0492175
TraesCS7A01G185400	Regulator of chromosome condensation (RCC1) family protein	-	-	1.24531	0.878653	1.4173	0.692097	0.178021	0.657934	0.941852	0.698554	0.0301929	0.103516	0.828816	0.952633	0.870026	0.0703474	0.776082
TraesCS5A01G068700	Calcium-transporting ATPase	-	-	29.0878	20.8611	1.39435	0.692218	0.14702	28.2142	36.308	0.777079	0.0368602	0.272941	25.2766	18.0906	1.39722	0.073517	0.128869
TraesCS5A01G200800	Protein ki-se	-	-	0.111361	0.104648	1.06415	0.692289	0.938124	0.0887458	0.14245	0.622995	0.304177	0.296335	0.0826507	0.060044	1.3765	0.665125	0.470022
TraesCS7B01G206800	cD-, clone: J090004K22, full insert sequence	-	-	0.162761	0.0656482	2.47929	0.692297	0.571153	0.160751	0.043374	3.70616	0.310752	0.0880927	0.0484413	0.0428519	1.13044	0.947333	1
TraesCS4A01G471900	Disease resistance protein	-	-	2.73545	1.81484	1.50727	0.692307	0.256732	1.77314	2.59094	0.684361	0.273652	0.25826	2.66192	1.60061	1.66306	0.417568	0.180138
TraesCS5B01G392100	-	-	-	7.20879	6.05047	1.19144	0.692377	0.593532	2.47766	3.05413	0.811248	0.608045	0.685015	9.80204	2.99321	3.27476	4.2235e-06	9.3971e-07
TraesCS3B01G221000	Kelch repeat protein, putative	-	-	0.164394	0.0993891	1.65404	0.692432	0.214669	0.0596956	0.187481	0.318408	0.0096336	0.00405906	0.0787902	0.103467	0.7615	0.659629	0.924004
TraesCS5A01G376000	KxDL motif protein	-	-	0.918237	0.658068	1.39535	0.692475	0.215016	0.998699	1.12684	0.886286	0.882456	0.912834	1.18834	0.809724	1.46759	0.199435	0.119368
TraesCS7B01G086800	2,3-bisphosphoglycerate-dependent phosphoglycerate mutase	-	-	0.32721	0.315672	1.03655	0.692572	0.850068	0.503204	0.841797	0.597773	0.107888	0.0462858	0.367276	0.245879	1.49373	0.764831	0.282285
TraesCS7B01G466700LC	Retrotransposon protein, putative, unclassified	-	-	4.73504	3.3164	1.42776	0.692583	0.216703	2.10757	3.63175	0.580319	0.0924474	0.0451001	4.36488	2.81727	1.54933	0.156409	0.112528
TraesCS7A01G056900	HXXXD-type acyl-transferase family protein	-	-	0.988239	0.693077	1.42587	0.692634	0.157321	1.1946	0.833519	1.4332	0.000242416	0.00326487	1.24198	1.05385	1.17853	0.814867	0.485399
TraesCS6B01G165300	Early nodulin-like protein	-	-	24.6682	17.2641	1.42887	0.692639	0.137208	19.3311	25.1325	0.769169	0.0325973	0.2615	42.2992	16.142	2.62044	1.92778e-11	3.53465e-06
TraesCS1A01G090000LC	MEI2-like 2	-	-	0.741211	0.525347	1.4109	0.692649	0.195596	0.550105	0.987171	0.557254	0.000417787	0.0036411	0.545549	0.680451	0.801745	0.0288237	0.57214
TraesCS1B01G021000	O-methyltransferase-like protein	-	-	0.045563	0.0584154	0.779981	0.692649	0.970392	0.0210043	0.0690014	0.304404	0.438941	0.421183	0.102536	0.103035	0.995162	0.940845	1
TraesCS2B01G136600LC	Ki-se, putative	-	-	0.12781	0.121825	1.04912	0.692649	0.970875	0.0208056	0.382897	0.0543374	5.48547e-08	3.0345e-12	0.0779552	0.108848	0.716185	0.289527	0.571457
TraesCS3B01G408400	Ubiquitin carboxyl-termi-l hydrolase 17-like protein 17	-	-	18.2066	16.1115	1.13004	0.692649	0.652036	6.65126	41.1985	0.161444	1.46407e-18	9.01702e-30	12.4353	19.6018	0.634396	0.0337555	0.103508
TraesCS6A01G413900	F-box protein	-	-	0.055894	0.0346952	1.611	0.692649	0.489838	0.0717725	0.0376672	1.90544	0.192523	0.106292	0.0866547	0.0366953	2.36147	0.291121	0.112367
c133449_g1_i1.path1	-	-	-	0.62582	0.344135	1.81853	0.692649	0.645002	0.653523	0.559619	1.1678	0.671217	0.694447	0.465583	0.722198	0.644675	0.576962	0.926495
TraesCS3A01G275400LC	PPR protein PPR7-454-M	-	-	0.387858	0.144127	2.69108	0.692681	0.562529	0.712543	0.0594884	11.9779	0.0859168	0.00300273	0.934528	0.439266	2.12747	0.582885	0.308111
TraesCS1B01G316900LC	Protein FAR1-RELATED SEQUENCE 5	-	-	30.265	21.2601	1.42356	0.692695	0.160687	54.0351	23.4671	2.3026	2.01349e-11	6.21749e-12	32.4125	20.103	1.61232	0.07088	0.0309579
TraesCS5B01G286400	No-apical-meristem-associated carboxy-termi-l domain protein	-	-	0.040139	0.0519163	0.773149	0.692717	1	0	0.0469182	0	0.348701	0.391662	0.053607	0.062696	0.855031	0.966556	1
TraesCS7A01G376700	Methylenetetrahydrofolate--tR--(uracil-5-)-methyltransferase TrmFO	-	-	71.1364	59.0011	1.20568	0.692717	0.469865	37.8024	50.3779	0.750377	0.0742522	0.223919	73.9754	72.2841	1.0234	0.357818	0.831465
TraesCS6B01G391500LC	Methionine synthase	-	-	0.0200395	0.0257875	0.777102	0.692828	1	0.0100302	0.0812729	0.123414	0.113671	0.257699	0.0527839	0.0207065	2.54914	0.786971	0.583982
TraesCS5A01G396000LC	F-box protein	-	-	1.10018	0.714233	1.54036	0.692855	0.332453	0.764599	1.09244	0.6999	0.408985	0.458123	0.568554	0.517564	1.09852	0.981498	0.943637
TraesCS2A01G367300	Serine/threonine-protein ki-se	-	-	0.160734	0.0947398	1.69658	0.692872	0.240549	0.0349103	0.121331	0.287729	0.0385674	0.0211473	0.134814	0.0278977	4.83245	0.0205346	0.00323235
TraesCS1A01G037700	Phenylalanine ammonia-lyase	-	-	0.0572062	0.0626551	0.913034	0.692914	1	0.0343772	0.331426	0.103725	3.14658e-06	3.16457e-16	0.0255716	0.100733	0.253855	0.00347429	0.00383155
TraesCS2B01G870500LC	RING/FYVE/PHD zinc finger superfamily protein	-	-	712.709	524.597	1.35858	0.69293	0.136	773.4	661.934	1.16839	1.77111e-06	0.0575959	474.214	239.783	1.97768	0.00212328	0.000511357
TraesCS3B01G488300LC	Cytidylate ki-se	-	-	1.26227	0.790026	1.59776	0.692953	0.23266	1.30392	1.55681	0.837559	0.706668	0.726304	1.33659	0.760096	1.75845	0.268313	0.105838
TraesCS4B01G065600	Pentatricopeptide repeat-containing protein	-	-	0.197658	0.118556	1.66721	0.692953	0.396666	0.200811	0.138198	1.45307	0.421347	0.389344	0.296983	0.145362	2.04306	0.407191	0.157432
TraesCS5A01G420500	Pentatricopeptide repeat-containing protein	-	-	0.461264	0.321013	1.4369	0.692953	0.28053	0.532837	0.538213	0.990013	0.77674	0.806056	0.597743	0.245804	2.43179	0.0379838	0.00274866
TraesCS4A01G167300	Proteasome subunit alpha type	-	-	4.57002	3.06459	1.49123	0.692983	0.111822	4.33851	5.10879	0.849224	0.57551	0.581929	4.56201	4.6496	0.981161	0.459054	1
TraesCS2A01G510200	Protein ki-se family protein	-	-	0.0197741	0.0205124	0.964008	0.693073	0.95042	0.00707945	0.0329757	0.214687	0.0734466	0.0309215	0.0296126	0.0496922	0.59592	0.255505	0.501332
TraesCS3A01G094900	TPR repeat protein	-	-	103.261	84.8184	1.21744	0.693141	0.44594	132.212	69.8153	1.89374	2.26295e-22	2.65887e-08	116.975	95.5689	1.22399	0.498477	0.34984
TraesCS7A01G504000	Low temperature and salt responsive protein	-	-	0.673094	0.448098	1.50211	0.693171	0.333264	0.384243	0.434687	0.883954	0.915235	1	0.681752	0.404395	1.68586	0.545486	0.445351
TraesCS2B01G394600	Yellow stripe-like transporter 12	-	-	0.0298191	0.012971	2.29891	0.69319	0.482406	0	0.0293203	0	0.145568	0.10888	0.0338111	0.0321382	1.05205	0.883021	1
TraesCS2B01G407000	Multiprotein-bridging factor, putative	-	-	33.2542	23.607	1.40866	0.693199	0.149616	59.6752	29.8954	1.99613	4.30759e-41	1.41643e-09	34.6193	23.4205	1.47816	0.120103	0.0688209
TraesCS5A01G394600LC	Glycine--tR- ligase beta subunit	-	-	13.3494	11.864	1.1252	0.693199	0.634456	10.9055	14.3332	0.760859	0.096268	0.223719	11.1107	6.49371	1.711	0.16569	0.0165304
TraesCS7B01G387700	F-box family protein	-	-	0.123298	0.0718022	1.71719	0.693282	0.441214	0.149471	0.131179	1.13944	0.777414	0.862551	0.0805294	0.148649	0.541741	0.397094	0.672785
c165374_g1_i1.path2	-	-	-	1.06899	0.636503	1.67947	0.693282	0.397323	0.774295	0.35682	2.16999	0.262858	0.212166	0.815593	0.795083	1.0258	0.792121	1
TraesCS7A01G432500LC	1-aminocyclopropane-1-carboxylate synthase	-	-	4.10519	2.87902	1.4259	0.693325	0.209891	6.29288	5.06122	1.24335	0.0341626	0.0850033	3.35033	2.82361	1.18654	0.820711	0.53525
TraesCS4B01G583100LC	Leucine-rich repeat receptor-like protein ki-se family protein, putative	-	-	0.0335373	0.0325135	1.03149	0.693385	1	0.08972	0.0413809	2.16815	0.118408	0.0394584	0.0409604	0.0557407	0.734839	0.510524	0.716044
TraesCS5A01G236400	Hydroxyproline-rich glycoprotein-like protein	-	-	5.72364	4.56501	1.25381	0.69346	0.390622	6.07928	4.61586	1.31704	7.79656e-09	0.0142057	5.34172	5.30607	1.00672	0.0697749	0.933809
TraesCS5B01G466100LC	R--binding (RRM/RBD/RNP motifs) family protein	-	-	0.13458	0.0353739	3.8045	0.69346	0.448044	0.136168	0.178801	0.761565	0.812274	0.999463	0.0482205	0.0629578	0.765919	0.769895	1
TraesCS2A01G197100	Pre-mR--splicing factor 18	-	-	9.40777	6.95286	1.35308	0.69347	0.224134	9.55787	8.72328	1.09567	0.00235255	0.276546	9.07531	7.43728	1.22025	0.494276	0.384379
TraesCS4B01G469900LC	D- replication terminus site-binding protein	-	-	0.312941	0.354733	0.882186	0.69347	0.989031	0.366308	0.389619	0.94017	0.951178	1	0.454449	0.252888	1.79704	0.743613	0.587322
TraesCS5A01G140300LC	Guanine nucleotide exchange factor DBS	-	-	3.26115	2.89183	1.12771	0.69347	0.725056	7.12232	4.52477	1.57407	0.0012988	0.0033782	5.74669	3.66233	1.56914	0.13695	0.0786317
TraesCS5A01G701200LC	Acid phosphatase 1	-	-	0.00965363	0.00337094	2.86378	0.69347	0.86668	0.00985652	0.0087164	1.1308	0.654915	0.707115	0.011815	0.00295172	4.00276	0.547158	0.196268
TraesCS5B01G545200	Elongation factor Tu	-	-	5.09232	3.41196	1.49249	0.69347	0.0833711	7.58799	7.91697	0.958446	0.871316	0.839126	6.97289	7.7526	0.899426	0.214277	0.830953
TraesCS2B01G576100	Calreticulin-like protein	-	-	161.47	137.808	1.17171	0.693478	0.542266	94.1868	266.643	0.353232	3.28517e-12	2.43327e-12	85.4625	127.014	0.672857	5.4979e-05	0.143193
TraesCS2A01G141400LC	F-box protein	-	-	0.0629896	0.0135508	4.64842	0.69348	0.333264	0.280978	0.163802	1.71535	0.236205	0.229644	0.0575198	0.0261349	2.20088	0.858229	0.583982
c129252_g1_i1.path1	-	-	-	2.34812	1.51342	1.55153	0.693569	0.211272	2.00849	3.36769	0.596398	0.0969754	0.125523	1.64155	1.76086	0.932243	0.617041	1
TraesCS4A01G027700LC	Glutathione S-transferase	-	-	0.232752	0.115156	2.02118	0.693604	0.419982	0.194649	0.294481	0.660991	0.615359	0.728552	0.389836	0.128997	3.02205	0.315016	0.10719
TraesCS6A01G009400	WAT1-related protein	-	-	0.155744	0.195634	0.796102	0.693647	0.85827	0.0816172	0.0660909	1.23492	0.555504	0.621583	0.334531	0	-	0.00148847	1.24833e-09
TraesCS6B01G052200	Cytochrome P450	-	-	0.114141	0.170772	0.668382	0.693647	0.49429	0.146778	0.0210226	6.98195	0.00938316	0.0016284	0.0803191	0.179057	0.448566	0.157499	0.310308
TraesCS7B01G390400	F-box protein	-	-	0.352563	0.215551	1.63564	0.693647	0.361869	0.546067	0.760463	0.718072	0.403103	0.458566	0.682445	0.463097	1.47365	0.610533	0.309581
TraesCS5B01G360800LC	Epstein-Barr virus EB--1-like protein	-	-	4.14949	3.36286	1.23392	0.693775	0.42135	4.12902	4.4344	0.931135	0.974889	1	3.65667	3.35665	1.08938	0.676356	0.702067
TraesCS6A01G198100	U1 small nuclear ribonucleoprotein C	-	-	4.64219	3.35461	1.38383	0.693866	0.175742	5.11888	3.81085	1.34324	8.42865e-06	0.0047955	3.9264	3.87873	1.01229	0.158368	0.851628
c146574_g1_i1.path1	-	-	-	1.77768	1.64332	1.08176	0.693866	0.910397	0.534349	1.33005	0.401752	0.174385	0.216842	0.560352	1.09896	0.509892	0.227929	0.419865
TraesCS3A01G441500	Copper transport protein family, putative	-	-	0.831772	0.744427	1.11733	0.693909	0.697504	0.505582	1.24346	0.406593	1.01934e-07	1.13897e-05	0.660386	0.580695	1.13723	0.842176	0.567022
TraesCS4A01G126800	Non-specific serine/threonine protein ki-se	-	-	36.4408	34.7566	1.04846	0.693909	0.801543	25.7178	50.8327	0.50593	1.16128e-11	1.74133e-05	18.6306	20.299	0.91781	0.465303	0.895295
TraesCS5A01G413900	lectin-receptor ki-se	-	-	0.0708366	0.0397229	1.78327	0.693909	0.439063	0.128649	0.10229	1.25769	0.534164	0.553967	0.206323	0.101881	2.02514	0.175195	0.0766548
TraesCS2A01G516300	EamA-like transporter family	-	-	2.26116	1.83616	1.23146	0.694022	0.479844	1.6019	2.02667	0.790409	0.165787	0.398593	1.76412	1.92325	0.917258	0.33505	0.932425
c130641_g1_i1.path2	-	-	-	0.532687	0.249271	2.13698	0.694027	0.419982	0.425575	0.514739	0.826778	0.910071	1	0.103537	0.330524	0.313251	0.395544	0.689942
TraesCS6A01G157700LC	MSCS-like 2	-	-	0.17243	0.210104	0.820689	0.694149	1	0	0.145889	0	0.29253	0.391662	0.115383	0.224473	0.51402	0.663993	0.992837
TraesCS5A01G546600LC	Disease resistance protein	-	-	0.0566255	0.065055	0.870425	0.694149	1	0.112662	0.0328294	3.43173	0.0731898	0.013938	0.162812	0.0349141	4.66323	0.0458902	0.00590305
TraesCS2B01G282500	Leucine-rich repeat family protein	-	-	61.9331	50.5914	1.22418	0.694286	0.409414	65.4722	58.5173	1.11885	0.00352622	0.204513	52.4537	43.7344	1.19937	0.688521	0.419547
TraesCS3B01G312700	Farnesyl-protein transferase beta subunit	-	-	3.22211	2.59387	1.2422	0.694383	0.396079	3.2235	4.23573	0.761026	0.003456	0.239133	3.22913	2.63226	1.22675	0.647373	0.416468
TraesCS5A01G425700	Expp1 protein	-	-	17.3364	12.0886	1.43411	0.694448	0.135883	17.2963	18.9206	0.914152	0.922801	0.996032	18.1152	15.5665	1.16373	0.959892	0.512204
TraesCS5A01G058700	Auxin-responsive protein	-	-	22.767	15.2681	1.49115	0.694543	0.0883814	19.3777	22.201	0.872829	0.70971	0.776184	33.2016	20.2968	1.6358	0.0420097	0.0208141
TraesCS7B01G230500	Variant surface glycoprotein ILTAT 1.23	-	-	9.91752	8.25468	1.20144	0.694562	0.469428	5.31415	8.48101	0.626594	4.41318e-06	0.00736878	7.15585	6.8628	1.0427	0.703407	0.833221
TraesCS2A01G144200	2,3,4,5-tetrahydropyridine-2,6-dicarboxylate N-acetyltransferase	-	-	8.88647	6.49703	1.36777	0.694569	0.204065	11.8107	9.0145	1.31019	1.09759e-07	0.0116191	8.71841	7.52813	1.15811	0.80316	0.505031
TraesCS1A01G168500LC	Protein ki-se superfamily protein	-	-	4.49448	3.88338	1.15736	0.694611	0.625412	3.43214	4.47833	0.766389	0.259799	0.375054	6.13957	4.65437	1.3191	0.521528	0.282531
TraesCS2B01G583400	50S ribosomal protein L15	-	-	0.0659467	0.0722576	0.91266	0.694635	1	0.107661	0.189438	0.56832	0.252616	0.202495	0.0939187	0.116203	0.808227	0.447515	0.85698
TraesCS4A01G618600LC	epstein-barr nuclear antigen	-	-	11.2911	9.87922	1.14291	0.694816	0.481869	13.2442	8.34906	1.58631	9.46995e-05	5.13521e-05	10.3433	8.12916	1.27237	0.396051	0.227978
TraesCS5A01G522500	Ubiquitin carboxyl-termi-l hydrolase-like protein	-	-	0.888102	0.616913	1.43959	0.694816	0.205392	1.6034	2.00687	0.798955	0.416321	0.440046	0.250879	0.334951	0.749002	0.264978	0.59799
TraesCS4A01G375100	Transcription initiation factor TFIID subunit 14b	-	-	3.61175	2.90279	1.24423	0.694828	0.411642	3.45527	3.62376	0.953504	0.678317	0.903731	3.05311	3.26719	0.934474	0.110334	0.946083
TraesCS5A01G668000LC	Coiled-coil domain-containing protein	-	-	0.958084	0.832871	1.15034	0.694828	0.80353	1.33262	2.1043	0.633288	0.0833866	0.128984	0.934975	1.10798	0.843859	0.378433	0.781368
TraesCS1B01G007600	APOLLO	-	-	0.237991	0.149568	1.59119	0.694902	0.435332	0.042675	0.0947143	0.450566	0.629878	0.767934	0.0285352	0.117662	0.242517	0.173522	0.315145
TraesCS7A01G623200LC	F-box family protein	-	-	0.0413703	0.0553171	0.747876	0.694902	1	0.0522296	0.0705938	0.739861	0.853175	0.992587	0.0877248	0.0827355	1.0603	0.913613	0.952477
TraesCS6B01G313400LC	UTP--glucose-1-phosphate uridylyltransferase	-	-	0.0597889	0.0253454	2.35896	0.694913	0.494648	0.283911	0.0192114	14.7783	0.000176807	8.44554e-09	0.144078	0.0428434	3.36289	0.185678	0.0396587
TraesCS2A01G682900LC	Protein DETOXIFICATION	-	-	0.624867	0.529134	1.18092	0.694942	0.570706	0.911224	0.944516	0.964752	0.83416	0.885328	0.723672	0.631919	1.1452	0.968649	0.621004
TraesCS1B01G345500	BSD domain containing protein	-	-	6.30955	5.25121	1.20154	0.695186	0.448044	5.22337	7.37637	0.708122	2.4044e-06	0.0787833	4.9412	5.74051	0.86076	0.000542367	0.705879
TraesCS2B01G332500	Mediator of R- polymerase II transcription subunit 13	-	-	2.5089	2.17656	1.15269	0.695186	0.648461	1.44191	1.85166	0.778712	0.556134	0.57499	2.71777	1.45778	1.86432	0.058576	0.0297466
TraesCS2B01G059900	40S ribosomal protein S21	-	-	0.254608	0.0511705	4.97569	0.695187	0.222759	0.0419986	0.190046	0.220992	0.603721	0.810037	0.23733	0	-	0.780362	0.16104
c157379_g1_i1.path2	-	-	-	0.478812	0.528825	0.905427	0.695216	1	2.12414	1.37838	1.54104	0.257899	0.120084	1.86876	1.44461	1.29361	0.804407	0.613795
TraesCS6B01G035400	NBS-LRR disease resistance protein	-	-	0.908553	0.66921	1.35765	0.695237	0.126473	0.909784	0.847803	1.07311	0.0548711	0.193076	0.786813	0.624822	1.25926	0.457844	0.267074
TraesCS1A01G087900	D-/R- helicase protein	-	-	4.80984	3.89557	1.2347	0.695249	0.400696	5.38598	4.27428	1.26009	6.12168e-07	0.0359873	4.31953	3.17136	1.36204	0.00883557	0.162603
TraesCS4A01G044800	Tetratricopeptide repeat protein 7A	-	-	1.39703	1.1577	1.20673	0.695249	0.449429	1.20174	1.21721	0.987292	0.473672	0.734958	1.37051	1.22788	1.11616	0.779506	0.672648
TraesCS2B01G044100LC	Retrotransposon protein, putative, unclassified	-	-	0.696046	0.409065	1.70155	0.695302	0.332313	0.169271	0.667252	0.253683	0.0523016	0.03969	0.395335	0.510705	0.774098	0.642826	1
TraesCS7B01G447500LC	FAD synthase	-	-	2.21532	2.11473	1.04757	0.695429	0.91355	2.23396	5.69792	0.392066	5.11579e-06	2.71543e-05	2.78666	2.64649	1.05296	0.88019	0.882368
TraesCS1A01G604900LC	Ribosomal protein L11 methyltransferase	-	-	0.124176	0.157246	0.789692	0.695443	1	0.0823852	0.04517	1.82389	0.804112	0.8955	0.200313	0.0304909	6.56958	0.419554	0.191862
TraesCS1B01G132200	F-box family protein	-	-	6.66105	4.97466	1.339	0.695443	0.229626	3.92429	7.73866	0.507102	9.79083e-16	5.34295e-05	5.44556	5.27644	1.03205	0.401143	0.837453
TraesCS4B01G143500LC	tR- 5-methylaminomethyl-2-thiouridine biosynthesis bifunctio-l protein MnmC	-	-	1.47913	1.42586	1.03736	0.695508	0.956444	0.799753	1.83385	0.436105	0.0995628	0.0336266	1.65411	2.92955	0.564628	0.0582168	0.220748
TraesCS6B01G092600	UPF0176 protein	-	-	2.29634	1.6179	1.41933	0.695539	0.170492	2.48909	2.19782	1.13253	0.358676	0.287334	2.37329	2.08587	1.13779	0.925872	0.602505
TraesCS2B01G414100	Beta-1,3-N-acetylglucosaminyltransferase lu-tic fringe	-	-	0.942016	0.653776	1.44088	0.695592	0.208005	0.813531	1.35192	0.601761	0.0359054	0.0216002	0.682599	0.631526	1.08087	0.950091	0.718608
TraesCS1A01G048700LC	F-box protein	-	-	0.107741	0.0921256	1.16951	0.695643	0.7851	0.0907104	0.143165	0.633609	0.220935	0.215633	0.0293913	0.0913233	0.321838	0.00410285	0.017966
TraesCS6B01G242700	26S proteasome non-atpase regulatory subunit, putative	-	-	14.413	10.8387	1.32977	0.695653	0.250712	15.2904	14.5061	1.05407	0.03043	0.425751	15.4841	10.7787	1.43655	0.013159	0.107302
TraesCS6B01G214000LC	D-aminoacyl-tR- deacylase	-	-	0.158585	0.1096	1.44695	0.695763	0.330358	0.223846	0.110703	2.02204	0.003811	0.00211512	0.218652	0.126359	1.73039	0.210449	0.085745
c134716_g1_i1.path1	-	-	-	2.57474	1.48577	1.73294	0.69589	0.244128	0.141723	3.90346	0.0363072	4.47982e-05	9.95933e-10	1.5766	1.28152	1.23026	0.978258	0.825405
TraesCS2B01G371200LC	Plant regulator RWP-RK family protein	-	-	0.362207	0.394812	0.917415	0.695951	1	0.341218	0.482347	0.707412	0.728598	0.91862	0.560998	1.09856	0.510668	0.107676	0.304895
TraesCS5B01G405400	Peroxidase	-	-	0.0601331	0.0308106	1.9517	0.696076	0.382345	0.0435134	0.0230935	1.88423	0.464705	0.438217	0.0218106	0.0247696	0.880542	0.915299	1
c154305_g1_i1.path1	-	-	-	0.445927	0.0643033	6.93475	0.696134	0.222759	1.22628	0.351166	3.49203	0.213985	0.0253698	0.708841	0.494785	1.43263	0.941748	0.770335
TraesCS3B01G559500	Multidrug resistance protein MdtK	-	-	1.10772	0.796891	1.39005	0.696156	0.287809	0.583015	0.862458	0.675993	0.286194	0.285766	0.788649	0.539335	1.46226	0.59003	0.252026
TraesCS6B01G262300	Replication protein A subunit	-	-	3.10243	2.22015	1.3974	0.696156	0.170555	2.47124	4.71312	0.524333	1.56435e-06	0.000130994	2.88578	1.98913	1.45077	0.209681	0.104569
TraesCS2B01G447300	Oxygen-dependent coproporphyrinogen-III oxidase	-	-	14.6309	12.144	1.20479	0.696187	0.457755	12.6084	8.33413	1.51287	6.77313e-07	0.000220038	15.4501	12.1338	1.27332	0.43978	0.251694
TraesCSU01G410000LC	Alpha-1,4-glucan:maltose-1-phosphate maltosyltransferase	-	-	0.0446952	0.0179418	2.49112	0.696272	0.482406	0.0447248	0.00862187	5.18737	0.30081	0.169628	0.0425934	0.0304679	1.39798	0.92071	0.952477
TraesCS1A01G196600LC	dyggve-melchior-clausen syndrome protein	-	-	3.94173	2.38278	1.65426	0.696272	0.07765	2.73222	6.03004	0.453101	7.30673e-07	6.41172e-05	4.94066	3.77628	1.30834	0.517307	0.311667
TraesCS2A01G431500	Ubiquitin-specific protease family C19-related protein	-	-	9.67649	6.91027	1.40031	0.696272	0.159071	10.8879	10.2977	1.05731	0.192909	0.411786	9.88965	7.2893	1.35673	0.222513	0.153221
TraesCS2B01G519200	Auxin response factor	-	-	0.0740869	0.0441486	1.67812	0.696272	0.308597	0.0498793	0.0468089	1.06559	0.724864	0.76198	0.0361446	0.0393189	0.919268	0.946054	1
TraesCS3A01G022600	Glutamate decarboxylase	-	-	293.765	217.789	1.34885	0.696272	0.210308	241.073	309.636	0.778568	2.79155e-05	0.282887	318.922	266.213	1.198	0.572269	0.408037
TraesCS3A01G512400	Histidine decarboxylase	-	-	0.0383239	0.0494314	0.775294	0.696272	0.939391	0.0187218	0.0871033	0.214938	0.0803884	0.0769414	0.463844	0.0122846	37.7582	0.000395078	4.65093e-14
TraesCS3B01G199800	DUF1685 family protein	-	-	0.992647	0.634022	1.56563	0.696272	0.0699502	0.159827	1.37619	0.116137	2.63936e-15	9.88783e-28	0.40766	0.634059	0.642937	0.22319	0.152008
TraesCS4B01G479200LC	Membrane lipoprotein, putative	-	-	1.36957	0.877181	1.56134	0.696272	0.230924	0.401404	0.739635	0.542706	0.395568	0.270752	2.78105	0.694218	4.00602	0.030896	2.25308e-05
TraesCSU01G139600	Transmembrane 19	-	-	1.33365	0.999679	1.33407	0.696272	0.242976	1.3566	1.38535	0.979248	0.406666	0.789075	1.15929	0.884998	1.30993	0.129618	0.24808
TraesCS3B01G411600	Peroxidase	-	-	2.17803	1.28516	1.69476	0.69629	0.0608579	0.469614	1.86648	0.251604	1.1106e-07	9.64935e-09	1.59117	0.539638	2.94859	0.0648636	2.98401e-05
TraesCS5B01G460200	Beta-1,3-galactosyltransferase-like protein	-	-	0.275428	0.242995	1.13347	0.696364	0.723947	0.148925	0.308738	0.482369	0.0557027	0.0333788	0.154064	0.306246	0.503074	0.0294702	0.107218
TraesCSU01G327200LC	Ki-se, putative	-	-	0.197897	0.108334	1.82674	0.696442	0.394455	0.0557554	0.0573892	0.971532	0.925572	1	0.15032	0.0261726	5.74342	0.121895	0.0617991
TraesCS6B01G091800	EGG APPARATUS-1 protein	-	-	0.669067	0.826034	0.809975	0.696483	1	0.267162	1.18621	0.225223	0.0607752	0.0186983	0.0531657	0.110196	0.482466	0.645353	1
TraesCS6A01G186500	Agenet domain, putative	-	-	0.0745356	0.0698997	1.06632	0.696579	1	0.0683994	0.17128	0.399342	0.0164228	0.0128931	0.0536355	0.233294	0.229905	7.71012e-05	0.000854303
TraesCS4B01G128900	Serine/threonine-protein phosphatase 4 regulatory subunit 3	-	-	3.68018	2.4485	1.50303	0.696597	0.200734	2.64016	2.19239	1.20424	0.362285	0.348407	4.6951	3.46534	1.35487	0.466985	0.287349
TraesCS6A01G123700	D--directed R- polymerase subunit	-	-	0.638141	0.5355	1.19167	0.696597	0.504957	0.575371	0.522175	1.10188	0.306651	0.341932	0.6808	0.57607	1.1818	0.915168	0.498209
TraesCS7B01G077200	Eukaryotic translation initiation factor 2 subunit 3	-	-	0.394139	0.209818	1.87848	0.696597	0.645002	0.607079	0.252748	2.40191	0.182992	0.155906	1.03846	0.529407	1.96155	0.385356	0.176879
c140907_g1_i1.path1	-	-	-	0.788393	0.786711	1.00214	0.696597	1	0.432596	0.728841	0.59354	0.641725	0.728552	0.585193	0.407369	1.43652	0.819029	0.770335
TraesCS5A01G206800	Small heat shock protein	-	-	0.231042	0.10352	2.23187	0.696646	0.140587	0.161112	0.487639	0.330392	0.148597	0.0205654	0.696626	0.0533623	13.0547	0.000637106	1.80503e-07
TraesCS4B01G163700	Phosphatidate phosphatase, Lipin	-	-	17.7605	15.4405	1.15025	0.696651	0.553147	15.2487	14.8284	1.02834	0.146535	0.50721	15.5227	11.3011	1.37356	0.0618376	0.155343
TraesCS4A01G733400LC	Leucine-rich repeat receptor-like protein ki-se family protein	-	-	2.13945	2.01714	1.06063	0.696654	0.903125	0.213843	1.51004	0.141614	0.00385159	0.000109454	1.3509	2.26977	0.595169	0.318042	0.295434
TraesCS5A01G217800	Transcription initiation factor TFIID subunit 10	-	-	6.13562	4.53919	1.3517	0.696654	0.218395	6.5077	5.62811	1.15629	5.802e-06	0.137703	6.17406	4.65019	1.3277	0.0842922	0.213909
TraesCS3B01G055700	Receptor-like ki-se	-	-	1.51656	1.01659	1.49181	0.696658	0.119813	0.977664	1.97618	0.494725	0.161585	9.73792e-05	1.4025	1.34774	1.04063	0.690012	0.922105
TraesCS5B01G114300	Cyclin family protein	-	-	0.0179836	0.00593493	3.03013	0.696658	0.448044	0.0124708	0.0258774	0.481919	0.755122	0.661165	0.0100649	0.0198137	0.507975	0.881973	0.906057
TraesCS5B01G188600	ATP-binding cassette transporter subfamily A member	-	-	0.712094	0.604025	1.17891	0.696658	0.539162	1.19807	0.974936	1.22887	0.0263118	0.0777422	1.01359	0.965543	1.04976	0.791031	0.7812
TraesCS6A01G322300	Spermatogenesis-associated protein 31A6	-	-	14.2332	11.4191	1.24643	0.696705	0.370963	15.0659	18.1393	0.83057	0.14632	0.536584	14.9792	11.3932	1.31475	0.198559	0.23174
TraesCS6B01G331900	senescence-associated family protein (DUF581)	-	-	1.38989	0.92947	1.49536	0.696705	0.172141	0.384629	0.379718	1.01294	0.840318	0.780692	0.947558	0.902646	1.04976	0.891981	0.80152
TraesCS4B01G018600	Kinesin-like protein	-	-	7.90233	5.80256	1.36187	0.696826	0.210857	8.74993	7.56003	1.15739	0.00116639	0.148025	8.90804	6.59861	1.34999	0.0633975	0.189892
TraesCS1B01G142900LC	-C domain containing protein 2	-	-	1.4884	0.959619	1.55103	0.696834	0.311564	0.693354	0.907602	0.76394	0.759717	0.848221	2.286	0.740256	3.08813	0.0103872	0.002253
TraesCS3B01G811900LC	emp24/gp25L/p24 family/GOLD family protein	-	-	0.0174099	0.0210097	0.828661	0.696929	1	0.017433	0.0241609	0.721536	0.470498	0.491241	0.0232274	0.0259573	0.894831	0.70036	1
TraesCS4B01G044700LC	Ubiquitin carboxyl-termi-l hydrolase-related protein	-	-	0.030469	0.0145843	2.08916	0.697005	0.419982	0.00980629	0.0438007	0.223885	0.100747	0.108308	0.022526	0.0100268	2.24658	0.800178	0.678019
TraesCS4B01G160300	Thiol:disulfide interchange protein txlA	-	-	3.75991	2.67199	1.40715	0.697005	0.193797	4.3491	2.87439	1.51305	1.62658e-07	0.000908818	3.46025	3.02205	1.145	0.993332	0.570778
TraesCS6B01G079100	Reticulon-like protein	-	-	0.243874	0.247752	0.984346	0.697005	0.982984	0.0189994	0.319622	0.0594434	0.00350952	0.0027399	0.494147	0.185498	2.6639	0.250382	0.0503133
TraesCS5A01G345000LC	Coatomer subunit beta	-	-	0.152947	0.184125	0.830668	0.697057	0.390449	0.203665	0.0996701	2.04339	0.0244591	0.0016284	0.30461	0.0456786	6.66855	0.0185267	0.000727321
TraesCS6B01G411600LC	ABC-2 type transporter family protein	-	-	0.753151	0.61757	1.21954	0.697057	0.548346	0.264025	0.805697	0.327698	5.88881e-07	2.26682e-07	0.37525	0.913872	0.410616	7.43314e-08	0.00297001
TraesCS6B01G634100LC	Translation initiation factor IF-2	-	-	0.35966	0.318789	1.12821	0.697057	0.643313	0.242479	0.389785	0.622084	0.0173896	0.0525022	0.305148	0.454097	0.671987	0.00109997	0.25628
TraesCS4A01G374600	ATP-dependent Clp protease proteolytic subunit	-	-	16.144	11.0081	1.46656	0.697057	0.107395	17.6525	11.065	1.59534	1.10938e-10	5.91177e-05	16.9643	13.1159	1.29342	0.525167	0.258465
TraesCS4B01G134300LC	ATP-dependent D- helicase PIF1	-	-	10.0304	7.0115	1.43056	0.697093	0.161111	12.637	9.03519	1.39865	0.000805143	0.0107027	10.2596	5.82372	1.76168	0.0373433	0.0161464
TraesCS7B01G128900LC	Zinc knuckle family protein	-	-	1.94049	1.41309	1.37323	0.697093	0.206669	1.31967	1.63791	0.805706	0.350494	0.461248	2.07545	1.80946	1.147	0.870128	0.597672
TraesCS5B01G417300	Calmodulin-binding protein, putative, expressed	-	-	1.54457	1.48217	1.0421	0.69712	0.797285	0.58882	3.05211	0.192923	5.75491e-29	1.05939e-21	1.1714	1.63472	0.716577	0.0386612	0.288824
TraesCSU01G659900LC	NBS-LRR disease resistance protein	-	-	0.776445	0.713066	1.08888	0.697143	0.887426	0.114404	1.65848	0.0689813	4.84225e-06	7.75459e-09	0.425204	0.844724	0.503364	0.0894042	0.23684
TraesCS4A01G276200	N-acetyltransferase, putative	-	-	8.80411	6.17189	1.42648	0.697149	0.150111	10.2277	7.62121	1.342	0.000203003	0.0135471	7.81427	7.08951	1.10223	0.787363	0.69586
TraesCS5B01G235100	Carbonic anhydrase, putative	-	-	0.0142336	0.018518	0.768636	0.697179	1	0.0107848	0.0488597	0.220729	0.223434	0.218126	0.0252584	0.0180997	1.39551	0.991804	1
TraesCS7B01G459500	Protein ki-se family protein	-	-	0.178743	0.174919	1.02186	0.697187	1	0.0288017	0.334274	0.086162	1.00914e-11	8.56987e-33	0.0762894	0.305647	0.249599	1.49382e-05	1.64874e-07
TraesCS3A01G582000LC	Protein FAR1-RELATED SEQUENCE 5	-	-	0.183959	0.222788	0.825714	0.697248	0.981125	0.5178	0.541447	0.956327	0.932712	0.984377	0.215272	0.305832	0.703888	0.787997	0.913709
TraesCS2B01G135100LC	Phosphoinositide phosphatase family protein	-	-	0.732044	0.490911	1.4912	0.697415	0.255112	0.528465	0.685576	0.770834	0.589052	0.583765	0.535392	0.253521	2.11182	0.133727	0.0452215
TraesCS6A01G133300	ATP-dependent zinc metalloprotease FtsH	-	-	1.2524	0.897241	1.39584	0.697428	0.208371	0.894019	1.35972	0.6575	0.0500187	0.104541	1.30226	0.687558	1.89404	0.00577327	0.0117597
TraesCS2A01G615200LC	sequence-specific D- binding transcription factor ATNDX	-	-	6.10242	5.01161	1.21766	0.697465	0.428148	8.07105	9.37104	0.861275	0.339712	0.672109	6.48898	4.84133	1.34033	0.0114075	0.194887
TraesCS3A01G446300	Pre-mR--splicing factor cwc22	-	-	10.2523	8.20025	1.25025	0.697536	0.366408	9.85307	10.9358	0.90099	0.742615	0.916145	9.82326	7.80675	1.2583	0.222782	0.319687
TraesCS3A01G197000	DUF789 family protein	-	-	5.63554	4.22348	1.33433	0.697563	0.236953	5.60533	6.51775	0.86001	0.270984	0.696858	5.26321	4.89381	1.07548	0.417568	0.746661
TraesCS5B01G139200	VQ motif family protein, expressed	-	-	0.874488	0.553548	1.57979	0.697563	0.276856	0.447695	0.545913	0.820085	0.795758	0.923675	0.895875	0.514144	1.74246	0.282352	0.114523
TraesCSU01G016100	Serpin	-	-	0.133174	0.141959	0.938118	0.697662	1	0.0865231	0.864841	0.100045	8.02827e-06	2.24008e-10	0.0981897	0.12961	0.757581	0.603162	0.80645
TraesCS2B01G402400	Transporter	-	-	0.0910009	0.0545617	1.66785	0.697711	0.36135	0.0820056	0.0516904	1.58648	0.510996	0.309118	0.0918851	0.108161	0.849523	0.605709	0.888684
TraesCS7A01G562300	Gamma-tubulin complex component	-	-	0.551194	0.33209	1.65977	0.697711	0.294681	0.921191	0.473112	1.94709	0.0266174	0.00514305	0.958329	0.562194	1.70462	0.280754	0.0813696
TraesCS2B01G345300LC	protein ki-se family protein	-	-	0.117972	0.060498	1.95002	0.697829	0.569763	0.145717	0.0633386	2.3006	0.203423	0.13006	0.143937	0.0992391	1.45041	0.77288	0.629621
TraesCS2B01G296500	3-oxoacyl-reductase	-	-	7.52369	6.21604	1.21037	0.69789	0.451117	9.00894	7.75394	1.16185	0.00154638	0.124083	7.90373	5.65674	1.39722	0.0484068	0.139262
TraesCS3A01G707400LC	Transposon protein, putative, CACTA, En/Spm sub-class	-	-	0.128765	0.151662	0.849023	0.69789	0.970392	0	0.0314582	0	0.816984	1	0.092739	0.202486	0.458001	0.713454	0.644908
TraesCS2A01G182400LC	Splicing factor, arginine/serine-rich 12	-	-	2.4258	2.13084	1.13843	0.697897	0.586884	2.72094	3.15295	0.862981	0.620478	0.767934	2.21834	2.13793	1.03761	0.616967	0.839556
TraesCS7A01G367700	ATP-binding cassette transporter subfamily A member	-	-	0.210582	0.135889	1.54967	0.697897	0.133678	0.0821097	0.192563	0.426404	0.00148198	0.000465502	0.154259	0.0643433	2.39744	0.042837	0.00325523
TraesCS5B01G329300LC	Glutathione S-transferase T3	-	-	11.5316	10.4656	1.10185	0.697948	0.686157	9.81405	13.3764	0.733686	0.0676022	0.131199	8.22148	6.0634	1.35592	0.73545	0.180353
TraesCS1B01G082000LC	TSA: Wollemia nobilis Ref_Wollemi_Transcript_10211_1837 transcribed R- sequence	-	-	0.979437	0.468631	2.09	0.697987	0.212349	0.354903	0.953349	0.372269	0.00315976	0.000143465	0.438532	0.356713	1.22937	0.576283	0.944701
TraesCS2B01G154100	Receptor-like ki-se	-	-	0.0440511	0.0295905	1.48869	0.698018	1	0.0487364	0.04536	1.07444	0.880761	1	0.0253609	0.0246208	1.03006	0.448027	0.735133
TraesCS1A01G485000LC	E3 ubiquitin-protein ligase BRE1B	-	-	1.86177	1.74572	1.06648	0.698082	0.791286	0.966381	2.24092	0.431243	0.00305378	6.16625e-07	1.61515	2.0224	0.79863	0.109442	0.529778
TraesCS4A01G323800	AIG2-like (Avirulence induced gene) family protein	-	-	2.28161	1.91617	1.19071	0.698111	0.527052	1.62999	2.67205	0.610017	0.00371289	0.015496	2.58422	2.86282	0.902683	0.138372	0.875485
TraesCS7A01G359600	Acetyl-coenzyme A carboxylase carboxyl transferase subunit beta, chloroplastic	-	-	68.929	47.087	1.46386	0.698111	0.12442	63.144	38.1018	1.65725	3.60918e-13	1.65299e-05	68.7235	54.7058	1.25624	0.568058	0.303342
TraesCS2A01G071800	Receptor-like protein ki-se	-	-	0.427758	0.466317	0.917312	0.698152	0.966945	0.106191	4.42568	0.0239944	2.37991e-09	2.1992e-74	0.342745	0.191187	1.79272	0.109957	0.0306993
TraesCS6B01G400800	Serine-rich protein	-	-	4.86259	3.02975	1.60495	0.698232	0.0908478	4.41992	6.5	0.679988	0.288318	0.0866639	5.60281	6.13242	0.913637	0.697821	0.951092
TraesCS2B01G279700	Blue copper protein	-	-	0.280207	0.177049	1.58265	0.698302	0.512882	0.237834	0.181975	1.30696	0.547809	0.582081	0.309618	0.259625	1.19256	0.883256	0.789185
TraesCS3A01G279000	Late embryogenesis abundant hydroxyproline-rich glycoprotein family, putative	-	-	0.0401074	0.0604217	0.663791	0.698357	1	0	0.14343	0	0.0123387	0.0209193	0	0.0411806	0	0.519027	0.740078
TraesCS1B01G316400	-DH-cytochrome b5 reductase	-	-	9.25131	7.5339	1.22796	0.698366	0.419982	13.1116	13.1568	0.996565	0.233639	0.668278	9.32332	8.82838	1.05606	0.423277	0.792132
TraesCS2A01G569000	Protein MID1-COMPLEMENTING ACTIVITY 1	-	-	20.2014	13.1568	1.53544	0.698369	0.0665478	4.13465	19.9526	0.207224	4.14647e-05	6.54779e-21	5.8787	15.7118	0.374159	0.0099707	0.000231706
TraesCS4A01G490600	Disease resistance protein	-	-	0.20499	0.218733	0.937168	0.698442	1	0.17994	0.187681	0.958753	0.98402	1	0.151901	0.0444413	3.41801	0.556783	0.348115
TraesCS2B01G323700	protein ki-se family protein	-	-	7.3612	5.35385	1.37494	0.698455	0.175656	9.83684	7.68544	1.27993	5.01404e-11	0.0232977	6.77983	5.42915	1.24878	0.420728	0.311841
TraesCS5B01G203500	-D(P)-binding Rossmann-fold superfamily protein	-	-	0.338977	0.206483	1.64167	0.698455	0.305645	0.311184	0.351796	0.884559	0.966398	1	0.20284	0.230586	0.879674	0.707101	1
TraesCS4B01G234500	CAAX amino termi-l protease family protein	-	-	2.78353	2.0482	1.35901	0.698491	0.225958	2.77118	2.52242	1.09862	0.121908	0.295596	2.95239	1.85751	1.58944	0.0342186	0.0470695
TraesCS1B01G634000LC	Calcium-transporting ATPase 3	-	-	0.724126	0.758485	0.9547	0.698519	1	1.09522	0.894404	1.22453	0.505997	0.449624	1.20363	0.969696	1.24124	0.795977	0.62512
TraesCS2A01G536100LC	cytochrome P450, family 76, subfamily C, polypeptide 1	-	-	1.47849	0.857816	1.72356	0.698519	0.390449	2.39761	0.678036	3.53611	0.0396357	0.0136432	1.98615	1.57416	1.26172	0.839858	0.73306
TraesCS2B01G419100	Rhomboid-like protein	-	-	3.55244	3.27036	1.08625	0.698519	0.734427	1.70459	6.60416	0.258108	9.00247e-12	7.6688e-16	2.05898	3.61298	0.569886	0.163829	0.0736438
TraesCS1A01G089200	Core histone macro-H2A.1	-	-	0.02904	0.0142608	2.03635	0.698522	0.482406	0.0668866	0.0458771	1.45795	0.497824	0.414743	0.0974361	0.0113242	8.60424	0.0174618	0.00101441
TraesCS4A01G478000	Rp1-like protein	-	-	0.170347	0.0943642	1.80521	0.698617	0.36007	0.186423	0.282098	0.660846	0.532807	0.588801	0.0721966	0.0809694	0.891652	0.64708	0.936634
TraesCS3B01G092300LC	Tryptophan synthase beta chain	-	-	1.27133	1.19483	1.06403	0.698652	0.81978	1.95886	2.82904	0.692413	0.14247	0.141281	1.56531	1.81913	0.860471	0.192909	0.815926
TraesCS5A01G281200	50S ribosomal L31	-	-	8.84535	7.1729	1.23316	0.698652	0.420646	13.3269	11.0384	1.20732	5.74379e-05	0.0756171	9.24191	8.87151	1.04175	0.406207	0.827116
TraesCS4B01G153900	Polypyrimidine tract-binding protein	-	-	6.60666	4.84845	1.36263	0.698653	0.195508	6.53985	6.66619	0.981049	0.252512	0.753196	5.41251	3.62333	1.4938	0.00108491	0.0657894
TraesCSU01G092400	Ki-se, putative	-	-	1.90582	1.87525	1.0163	0.698653	0.914517	0.593448	9.31996	0.0636749	1.38395e-10	2.52713e-52	0.74233	2.53388	0.292962	3.34327e-05	5.14097e-06
TraesCS6B01G313400	GPI-anchored protein LORELEI	-	-	3.01181	2.62454	1.14756	0.698671	0.53127	3.02499	3.05194	0.991172	0.304207	0.545012	2.85422	3.08495	0.925209	0.623174	0.967983
TraesCS6A01G241700	Unknown protein	-	-	39.7149	33.4594	1.18696	0.698757	0.54376	24.8003	60.1654	0.412202	1.22763e-05	5.71033e-08	44.0039	63.7348	0.690422	0.0330416	0.196396
TraesCS4A01G000200	SPFH domain/band 7 family protein	-	-	0.129237	0.117619	1.09877	0.69878	0.914414	0.144066	0.224925	0.640508	0.363716	0.335888	0.552906	0.295157	1.87326	0.0373564	0.0176342
TraesCS3A01G512900	Regulator of chromosome condensation (RCC1) family with FYVE zinc finger domain	-	-	4.93244	3.96106	1.24523	0.698812	0.389936	5.74523	6.98569	0.822428	0.135349	0.508753	5.2102	4.74272	1.09857	0.656957	0.675258
TraesCS3B01G387500	ABC transporter G family member	-	-	0.569458	0.534041	1.06632	0.698812	0.849117	0.422915	0.445071	0.950221	0.80371	0.911876	0.301553	0.961991	0.313468	0.000400646	0.0004747
TraesCS1B01G274900	Stress responsive alpha-beta barrel domain protein isoform 2	-	-	0.0142316	0.0178336	0.798018	0.698922	1	0.0339285	0.0152327	2.22735	0.41463	0.331455	0.0363039	0	-	0.430252	0.0125392
TraesCS3B01G032900	-DH/-DPH oxidoreductase	-	-	0.129083	0.143333	0.900583	0.698922	1	0.69428	0.32723	2.12169	0.064533	0.0225771	0.546221	0.172655	3.16365	0.0439028	0.0113031
TraesCS7A01G360800	Ubiquitin-like-specific protease 1A	-	-	7.32271	5.44859	1.34396	0.698922	0.211307	5.38034	8.27346	0.650313	1.2201e-05	0.0223538	7.7807	5.87406	1.32459	0.447369	0.211575
TraesCS1B01G391300	Purple acid phosphatase	-	-	1.05346	0.695326	1.51506	0.698976	0.137155	1.86745	2.64921	0.704908	0.0478339	0.129371	0.922723	0.782601	1.17905	0.938785	0.597439
TraesCS2B01G204600	Dihydroflavonol-4-reductase	-	-	7.19246	6.49442	1.10748	0.698976	0.736672	15.7501	13.1843	1.19461	0.0324319	0.0743187	9.1885	10.4237	0.881498	0.406872	0.805544
TraesCS5A01G555700LC	Transposon Ty3-G Gag-Pol polyprotein	-	-	0.155871	0.175165	0.88985	0.698976	1	0.094089	0.440464	0.213614	0.0226007	0.00359995	0.155942	0.127452	1.22353	0.957129	0.974085
TraesCS6B01G327300	Allergen, putative	-	-	5.14387	4.30141	1.19586	0.698976	0.510283	7.20704	7.02226	1.02631	0.444009	0.524518	5.35799	6.08764	0.880143	0.036534	0.785564
TraesCS1B01G093800	Receptor-like protein ki-se	-	-	1.81055	1.30403	1.38843	0.699138	0.167831	1.12147	2.89904	0.386842	7.70031e-13	1.88356e-09	1.19834	1.14176	1.04955	0.774141	0.787736
TraesCS6A01G058100	F-box family protein	-	-	0.878291	0.614815	1.42854	0.699143	0.202152	1.01693	1.01634	1.00059	0.730055	0.830845	0.734392	0.53148	1.38179	0.477411	0.257545
TraesCS5B01G156200	Zinc finger protein CONSTANS	-	-	0.316836	0.304677	1.03991	0.699176	0.9883	0.193766	0.270312	0.716823	0.621459	0.732081	0.650918	0.463024	1.4058	0.734099	0.460579
TraesCSU01G455800LC	Transposon Ty3-I Gag-Pol polyprotein	-	-	2.08846	1.8319	1.14005	0.699176	0.734063	1.5999	1.61651	0.989721	0.81772	0.876169	1.99615	1.09165	1.82856	0.34925	0.106625
TraesCS6B01G345900	Pentatricopeptide repeat-containing protein	-	-	0.889213	0.637753	1.39429	0.699181	0.215233	1.02532	1.19984	0.854546	0.613776	0.698382	1.17965	0.785027	1.50269	0.215908	0.0947636
TraesCS3A01G474300LC	Beta-glucosidase, putative	-	-	0.304811	0.277147	1.09982	0.699198	0.833604	0.428831	0.390853	1.09717	0.682473	0.630234	0.536995	0.205273	2.61601	0.102727	0.00341877
TraesCS2A01G295500	Transforming growth factor beta-1-induced transcript 1 protein	-	-	10.8862	7.8011	1.39547	0.699223	0.184057	12.6053	7.39275	1.70509	2.88307e-11	1.51922e-05	12.2948	6.75746	1.81945	0.012008	0.00501304
TraesCS1A01G435800	Disease resistance protein RPP13	-	-	0.031455	0.0185956	1.69152	0.699301	0.289174	0.0126539	0.0130156	0.972215	0.734641	0.760695	0.0247943	0.00720934	3.43919	0.186097	0.0503133
TraesCS1B01G369200LC	Retrovirus-related Pol polyprotein from transposon TNT 1-94	-	-	0.117961	0.0440427	2.67833	0.699304	0.305823	0.169417	0.176279	0.961073	0.967202	0.973437	0.523435	0.671941	0.778989	0.447673	0.699864
TraesCS6A01G237400	Shortage in chiasmata	-	-	0.186416	0.127511	1.46196	0.699344	0.270695	0.089351	0.125195	0.713696	0.444748	0.492722	0.126197	0.11843	1.06558	0.792972	0.889038
c130663_g1_i1.path1	-	-	-	0.73391	0.391315	1.8755	0.699344	0.432868	0.382475	0.577638	0.662136	0.913278	0.996471	0.347273	0.21466	1.61779	0.882726	0.936748
TraesCS1B01G003000	Disease resistance protein (TIR-NBS-LRR class) family	-	-	0.0237402	0.0100527	2.36158	0.699353	0.67097	0	0.0315785	0	0.053528	0.0564688	0.00355933	0.011763	0.302587	0.443876	0.982823
TraesCS6A01G130900	Elongation factor 4	-	-	32.1063	26.1892	1.22594	0.69945	0.394284	25.8163	21.493	1.20115	2.19557e-08	0.0607745	25.6893	22.7403	1.12969	0.91764	0.544046
TraesCS6B01G031200LC	Transducin/WD40 repeat-like superfamily protein	-	-	0.0111873	0.0136251	0.821085	0.69945	1	0.051937	0.0257805	2.01458	0.381824	0.374537	0.0194054	0.0560274	0.346356	0.361494	0.45654
TraesCS5A01G233900	Microtubule associated protein family protein, putative, expressed	-	-	13.829	12.0556	1.1471	0.699484	0.603064	12.1257	10.8997	1.11248	0.258506	0.209646	10.4179	9.4395	1.10365	0.913954	0.575251
TraesCS2A01G075000LC	Protein FAR1-RELATED SEQUENCE 5	-	-	7.01059	4.87477	1.43814	0.699485	0.122885	4.71473	4.19465	1.12398	0.127884	0.228767	5.55742	3.88519	1.43041	0.170446	0.11324
TraesCS3B01G544000LC	Splicing factor u2af large subunit, putative	-	-	0.321092	0.211773	1.5162	0.699488	0.258516	0.144704	0.229233	0.631254	0.226302	0.212163	0.433326	0.434638	0.996981	0.573777	1
TraesCS1A01G373300	Serine/threonine-protein phosphatase	-	-	7.32338	5.80781	1.26095	0.699557	0.383142	6.94045	7.79615	0.890241	0.853989	0.872827	5.6042	5.34125	1.04923	0.332886	0.824144
TraesCS3A01G342300	Receptor-like ki-se	-	-	0.913887	0.776899	1.17633	0.699647	0.60571	1.22096	1.3046	0.935888	0.842216	0.955505	0.843715	1.20913	0.697789	0.0858036	0.267759
TraesCS6B01G722800LC	-D(H) ki-se 3	-	-	1.09765	0.722901	1.5184	0.699663	0.294333	1.33504	0.622431	2.14488	0.00208587	0.00100026	0.540621	0.77967	0.693397	0.485786	0.589879
TraesCS2B01G292500LC	Nicoti-te phosphoribosyltransferase	-	-	8.69685	7.25703	1.1984	0.699734	0.57427	9.31552	10.8806	0.856158	0.656862	0.783746	6.03661	6.14149	0.982923	0.473455	1
TraesCS4A01G301800	ki-se with adenine nucleotide alpha hydrolases-like domain-containing protein	-	-	0.0372725	0.0135271	2.75539	0.699734	0.562529	0.0234796	0.116066	0.202295	0.0893358	0.0611516	0.0509173	0.013932	3.65471	0.542482	0.321269
TraesCS1B01G525600LC	ATP-dependent 6-phosphofructoki-se	-	-	1.25071	1.02	1.22618	0.699739	0.586585	1.29512	1.65696	0.781626	0.273868	0.362254	1.12497	0.960789	1.17088	0.994772	0.656477
TraesCS5A01G286300	1-deoxy-D-xylulose-5-phosphate synthase	-	-	0.0844179	0.0410162	2.05816	0.699739	0.396666	0.0434043	0.05332	0.814035	0.958779	1	0.0619355	0.0172215	3.59641	0.266467	0.19706
TraesCS7B01G228600	CASP-like protein	-	-	0.356912	0.228475	1.56215	0.699785	0.361979	0.513371	0.381782	1.34467	0.347642	0.317494	0.529539	0.174042	3.04259	0.101949	0.0237671
TraesCS2B01G241200	Glucan endo-1,3-beta-glucosidase 3	-	-	6.00905	7.16023	0.839225	0.699798	0.709133	3.14499	13.4706	0.23347	0.00535475	1.49822e-20	1.58666	3.29701	0.481241	0.414951	0.00903121
TraesCS3A01G463500LC	Disease resistance protein	-	-	0.104672	0.0556369	1.88134	0.699848	0.441214	0.146362	0.144165	1.01525	0.914411	0.931038	0.162064	0.103373	1.56777	0.692138	0.500572
TraesCSU01G556000LC	Zinc metalloprotei-se -s-3	-	-	0.426289	0.230606	1.84856	0.699863	0.563912	0.337078	0.0655232	5.14441	0.118035	0.0428922	0.487906	0.251571	1.93944	0.431984	0.391785
TraesCS3B01G238100	Heavy-metal-associated domain-containing family protein	-	-	4.40286	2.66116	1.65449	0.699916	0.0810541	8.40902	4.53924	1.85252	3.20504e-06	2.00476e-05	11.1046	3.61215	3.07423	3.95458e-05	7.91364e-07
TraesCSU01G190700	Receptor-like protein ki-se	-	-	0.0234816	0.00524193	4.47957	0.699924	0.0462776	0.023127	0.0392559	0.589134	0.403922	0.331814	0.0161508	0.0143664	1.1242	0.863843	0.672785
TraesCS3A01G493300	Protein ki-se	-	-	1.76337	1.0737	1.64233	0.700005	0.0437582	0.866091	0.990843	0.874095	0.832049	0.824109	1.20291	0.338449	3.55418	1.88125e-06	3.74688e-07
TraesCS2A01G700300LC	Tyrosine--tR- ligase	-	-	2.4947	1.65363	1.50862	0.700006	0.348582	2.96315	2.44985	1.20952	0.386171	0.389884	1.23652	1.0234	1.20825	0.945669	0.789185
TraesCS6A01G437800LC	Transcription factor MYB39	-	-	0.372769	0.373639	0.997671	0.70002	1	0.457555	0.247895	1.84576	0.26572	0.150168	0.508196	0.219808	2.312	0.245379	0.0786743
TraesCS6B01G278900	Ki-se family protein	-	-	7.24195	4.82407	1.50121	0.700043	0.0754986	1.05985	11.753	0.0901772	4.51422e-11	2.11287e-48	1.98737	4.08317	0.486721	0.00940824	0.00561352
TraesCS7B01G187200	Tobamovirus multiplication protein 2A	-	-	18.1214	13.3524	1.35717	0.700043	0.222759	18.8626	17.6399	1.06931	0.0190866	0.373014	18.0207	14.8193	1.21603	0.607545	0.3957
TraesCS1B01G500000LC	ABC-2 type transporter family protein	-	-	0.0356061	0.0801086	0.444472	0.700045	1	0.217058	0.0358359	6.05699	0.486517	0.167932	0.116427	0.0762945	1.52602	0.958558	0.906057
TraesCS2A01G564800LC	Transposon protein, putative, Mutator sub-class	-	-	0.173625	0.0889417	1.95212	0.700045	0.645002	0.186374	0.346176	0.538381	0.311188	0.32897	0.206885	0.164747	1.25577	0.95513	0.890165
TraesCS3B01G108400	Protein RST1	-	-	5.29374	4.39708	1.20392	0.700045	0.446447	4.93295	6.26672	0.787165	0.00100426	0.319666	4.38791	4.12336	1.06416	0.20191	0.787836
TraesCS4A01G098400	Guanosine nucleotide diphosphate dissociation inhibitor	-	-	0.015777	0.0189353	0.83321	0.700045	0.970392	0.0627231	0.0851225	0.736857	0.74391	0.771869	0.015431	0.0133988	1.15167	0.959989	1
TraesCS7B01G094100	Myosin	-	-	0.054133	0.0519633	1.04175	0.700045	0.850893	0.020428	0.0486348	0.420027	0.0119379	0.0144579	0.0205427	0.0536422	0.382958	0.00208267	0.0428033
TraesCS7B01G153100LC	Retrotransposon protein, putative, LINE subclass	-	-	0.00821243	0.0103157	0.796112	0.700045	1	0.0237215	0.0226579	1.04694	0.976073	1	0.0480794	0.0269452	1.78434	0.649481	0.531071
TraesCS5A01G410200LC	basic helix-loop-helix (bHLH) D--binding superfamily protein	-	-	0.0223097	0.0298843	0.746536	0.700056	1	0.0549417	0.0849642	0.646646	0.620354	0.644125	0.0521244	0.0388914	1.34026	0.711014	0.598048
TraesCS2A01G544800	Cyclopropane-fatty-acyl-phospholipid synthase	-	-	1.26903	1.11244	1.14076	0.700345	0.504007	0.509592	0.911362	0.559154	2.82675e-06	0.0025771	0.973531	0.915963	1.06285	0.820073	0.644403
TraesCS2A01G253700	ATP-dependent R- helicase	-	-	0.934254	0.794381	1.17608	0.700362	0.548272	1.83383	1.19681	1.53227	1.01309e-05	0.000710157	1.18709	0.819637	1.44831	0.313351	0.128943
TraesCS6B01G370500	Protein EFR3-like protein	-	-	0.281412	0.247559	1.13674	0.700362	0.650367	0.138826	0.357379	0.388458	0.000155247	1.42287e-05	0.308699	0.235199	1.3125	0.712178	0.347285
TraesCS3A01G244000	Pentatricopeptide repeat-containing protein	-	-	0.615749	0.51875	1.18698	0.700374	0.603018	0.659875	0.903531	0.73033	0.189473	0.235199	0.601666	0.574726	1.04687	0.679708	0.906498
TraesCS6B01G120800LC	Cytochrome c-552	-	-	1.06859	0.871689	1.22589	0.700374	0.459429	1.37782	1.69125	0.814674	0.264107	0.485921	1.08609	1.08694	0.999222	0.448318	0.983821
TraesCS3B01G894800LC	Zinc finger CCCH domain-containing protein	-	-	46.8558	39.6412	1.182	0.700402	0.513059	41.1521	55.8445	0.736906	0.0887024	0.160177	48.5901	53.9479	0.900685	0.161491	0.869345
TraesCS6B01G044600	2-oxoglutarate and Fe(II)-dependent oxyge-se superfamily protein, putative	-	-	0.0498643	0.063836	0.781132	0.700421	1	0.278244	0.0603201	4.61279	0.0253263	0.00134271	0.173931	0.06543	2.65827	0.326127	0.0995767
TraesCS5B01G087900	Ubiquitin-related modifier 1	-	-	0.119053	0.0664958	1.79038	0.700426	0.547697	0.242321	0.100946	2.40049	0.0817666	0.0156508	0.20942	0.0902419	2.32065	0.441691	0.190031
TraesCS1A01G284400LC	AT hook motif-containing protein, putative	-	-	0.0455146	0.0213639	2.13044	0.700514	0.441214	0.0548466	0.129133	0.424729	0.0569527	0.0381315	0.0816403	0.0627925	1.30016	0.859424	0.629764
TraesCS1B01G372300	F-box family protein	-	-	2.28491	1.65847	1.37773	0.700514	0.209004	2.20329	2.21662	0.993984	0.625072	0.765278	2.99969	2.09299	1.43321	0.0706957	0.135261
TraesCS2A01G201600	Exostosin family protein-like protein	-	-	1.78297	1.47537	1.20848	0.700514	0.474934	1.51543	2.12944	0.711658	0.00412436	0.114762	1.90815	1.55049	1.23068	0.725883	0.394943
TraesCS2B01G203000	Disease resistance protein RGA2	-	-	0.187467	0.0872532	2.14854	0.700514	0.571153	0.0553046	1.17752	0.046967	0.000122206	8.65957e-08	0.0955401	0.530697	0.180028	0.0296862	0.0407958
TraesCS3A01G357500	Histone H2B	-	-	0.156036	0.0195195	7.99388	0.700514	0.0884939	0.224823	0.0446757	5.03234	0.0835353	0.0880927	0.161099	0.113581	1.41837	0.755178	0.598048
TraesCS4A01G098400LC	Holo-[acyl-carrier-protein] synthase	-	-	2.41574	1.49961	1.61091	0.700514	0.212349	0.390011	1.18373	0.329477	0.0611336	0.0213642	2.58182	1.38804	1.86004	0.253588	0.089409
TraesCS4A01G708000LC	Cadherin-23	-	-	0.587672	0.27933	2.10387	0.700514	0.645002	1.19833	0.15345	7.80921	0.0168296	0.0016284	0.159535	0.623487	0.255876	0.137019	0.113777
TraesCS7A01G002200LC	Disease resistance protein (NBS-LRR class) family	-	-	0.0240845	0.0261808	0.919929	0.700514	1	0.0207625	0.0708972	0.292853	0.00168414	0.00109204	0.0476283	0.0391535	1.21645	0.968912	0.723254
TraesCS6B01G246800	Chiti-se family protein	-	-	1.89097	1.71685	1.10142	0.700582	0.851082	0.659635	1.73774	0.379594	0.0116999	0.000113023	1.43642	1.3142	1.09301	0.856777	0.799619
TraesCS1A01G422400	Sorting nexin-16	-	-	6.97573	5.7476	1.21368	0.700601	0.437376	6.32471	7.30098	0.866283	0.398165	0.710931	6.1673	5.44822	1.13198	0.889718	0.590623
TraesCS7A01G516800LC	Metallo-hydrolase/oxidoreductase superfamily protein	-	-	10.1759	7.27368	1.39901	0.700753	0.148426	5.2437	18.0369	0.29072	7.9136e-17	3.62361e-15	6.7151	6.13356	1.09481	0.905007	0.685501
TraesCS5A01G228600	ERD (early-responsive to dehydration stress) family protein	-	-	41.0212	35.4556	1.15697	0.700755	0.551102	41.5099	41.7801	0.993533	0.521234	0.719837	41.5238	26.2934	1.57925	0.0959627	0.0353597
TraesCS7A01G694300LC	Cysteine-rich receptor-like protein ki-se 42	-	-	3.55897	3.00715	1.1835	0.700755	0.573998	5.29333	3.77586	1.40189	0.00101211	0.0198005	4.48238	2.69286	1.66455	0.0618332	0.038747
TraesCS5B01G420800	Vacuolar protein sorting-associated protein	-	-	0.0420498	0.0483037	0.870531	0.700777	1	0.054556	0.109461	0.498405	0.197393	0.154815	0.0730539	0.0433068	1.68689	0.311266	0.0680995
TraesCS6B01G273300LC	5-methyltetrahydropteroyltriglutamate-homocysteine methyltransferase, putative, expressed	-	-	3.89663	3.26519	1.19338	0.70078	0.504696	3.63804	1.58539	2.29474	1.19181e-26	1.7394e-11	4.68607	3.67122	1.27644	0.618757	0.275362
c154556_g1_i1.path1	-	-	-	0.796206	0.483123	1.64804	0.70078	0.538966	0.818527	1.33102	0.61496	0.558513	0.449912	0.652465	0.498489	1.30889	0.922131	0.751122
TraesCS3B01G264400	GDSL esterase/lipase	-	-	1.41232	0.900152	1.56898	0.700846	0.0641884	2.56668	4.34884	0.590199	0.000101048	0.00213525	0.92787	0.991358	0.935958	0.59411	0.980627
TraesCS5A01G107100LC	LINE-1 reverse transcriptase like	-	-	0.0442943	0.0603562	0.733882	0.700899	1	0.0922252	0.0619791	1.488	0.768511	0.928731	0.0962064	0.231544	0.4155	0.391397	0.604854
TraesCS5B01G561900LC	Coatomer subunit beta'-1	-	-	0.168075	0.158778	1.05855	0.700935	0.960617	0.184819	0.677865	0.272649	0.00060575	1.23265e-05	0.219803	0.208989	1.05174	0.822299	0.996119
TraesCS5B01G319400LC	Long chain base biosynthesis protein 2b	-	-	0.0857165	0.108716	0.788445	0.700966	1	0.0794768	0.240335	0.330692	0.569233	0.421183	0.30577	0.0843045	3.62697	0.610646	0.348115
TraesCS7B01G054800LC	ATP-dependent D- helicase PIF1	-	-	0.303033	0.125382	2.41688	0.700989	0.67097	0.648231	0.274605	2.36059	0.351278	0.191088	0.23703	0.0989036	2.39658	0.866917	0.583982
c143248_g1_i1.path1	-	-	-	2.53703	1.72253	1.47285	0.700998	0.331021	3.18499	1.99314	1.59798	0.10099	0.0534265	1.82184	0.777748	2.34245	0.360667	0.0448173
TraesCS4A01G475700LC	Microtubule associated protein (MAP65/ASE1) family protein	-	-	0.0581531	0.082488	0.704988	0.701019	0.970392	0.0144928	0.1014	0.142927	0.1485	0.330715	0.0130214	0.124661	0.104454	0.083005	0.368354
TraesCS1A01G534600LC	Disease resistance protein	-	-	0.337127	0.330795	1.01914	0.70104	1	0.416837	0.644755	0.646505	0.342531	0.283446	0.419097	0.406348	1.03137	0.829996	0.992882
TraesCS4B01G119100	F-box family protein	-	-	1.14681	0.994098	1.15362	0.70104	0.71881	0.76517	1.52404	0.502066	0.000141178	0.00174532	1.27869	1.24055	1.03075	0.665858	0.948968
TraesCS1B01G044200	NBS-LRR-like resistance protein	-	-	1.33695	1.20479	1.1097	0.701152	0.605324	0.791283	4.1326	0.191473	7.50607e-31	1.0781e-22	0.760119	0.954331	0.796494	0.195035	0.635877
TraesCS2A01G374800	Mitochondrial carrier protein	-	-	11.6594	9.68993	1.20325	0.701167	0.490987	10.523	11.5928	0.907722	0.870883	0.922002	11.5656	12.3683	0.935105	0.413576	0.958558
TraesCS3B01G245600LC	Cytochrome P450, putative	-	-	0.146291	0.184925	0.791082	0.701167	0.939391	0.0406854	0.134544	0.302394	0.318382	0.257699	0.100909	0.113149	0.891831	0.78563	1
TraesCS5B01G040800	Bidirectio-l sugar transporter SWEET	-	-	0.0595572	0.0341729	1.74282	0.701221	0.441214	0.0448566	0.0274448	1.63443	0.482836	0.435001	0.0314697	0.0119327	2.63727	0.555391	0.457629
TraesCS2B01G044400	Exocyst complex component 7	-	-	0.44222	0.384027	1.15153	0.701275	0.705738	0.354108	0.388005	0.912636	0.979237	1	0.261649	0.213002	1.22839	0.834164	0.590375
TraesCS4B01G205200	UDP-glucuro-te decarboxylase protein 6	-	-	26.3306	23.2144	1.13424	0.701275	0.599131	25.2901	39.1942	0.645252	0.00179899	0.0128473	22.2198	20.992	1.05849	0.69174	0.793161
TraesCS7B01G260100LC	Ubiquitin protein ligase E3a, putative isoform 1	-	-	0.926893	0.984845	0.941156	0.701397	0.990933	0	0.0750159	0	0.73027	0.717476	0.849453	0.870064	0.976311	0.847615	1
TraesCS5B01G127900	Hippocampus abundant transcript-like protein 1	-	-	4.26282	4.01655	1.06131	0.701457	0.763163	1.81545	2.35518	0.770832	0.158592	0.354031	5.05241	2.33048	2.16797	0.000405667	0.000618619
TraesCS3B01G426400	GDP-L-galactose phosphorylase 1	-	-	0.538609	0.502175	1.07255	0.701464	0.881313	0.389039	0.95553	0.407145	0.000643127	0.000184089	0.588972	0.938279	0.627715	0.00976197	0.186717
TraesCS3B01G310500	Auxin-responsive protein	-	-	11.5643	10.3146	1.12116	0.701469	0.639611	4.49303	9.77446	0.459671	2.57177e-06	1.21634e-06	10.3694	8.6786	1.19483	0.813304	0.444725
TraesCS7B01G347800LC	alpha/beta-Hydrolases superfamily protein	-	-	0.155146	0.166962	0.929227	0.701627	0.271286	0.133418	0.174044	0.766572	0.327402	0.358002	0.178157	0.0842383	2.11492	0.00561719	0.000980672
TraesCS2A01G500500LC	Peptidyl-tR- hydrolase	-	-	0.138483	0.182666	0.75812	0.701743	1	0.704911	0.367374	1.91878	0.250823	0.212166	0.256599	0.099214	2.58632	0.749603	0.77729
TraesCS1A01G270500	Transmembrane protein 18	-	-	5.74011	4.10536	1.3982	0.701761	0.173129	3.94394	4.95758	0.795537	0.2083	0.38675	4.92122	4.66519	1.05488	0.493521	0.795908
TraesCS5A01G255200LC	D--directed R- polymerase subunit beta'	-	-	2.10925	1.83075	1.15213	0.701804	0.84201	2.25118	1.93788	1.16167	0.622508	0.656063	1.57988	2.2536	0.701049	0.208483	0.527308
TraesCS6A01G012700	Isoflavone reductase-like protein	-	-	0.0601956	0.0205553	2.92847	0.701866	0.482406	0.0080757	0.0379251	0.212938	0.375471	0.661078	0.0448987	0	-	0.646531	0.0693349
TraesCS1A01G097600	tR- (Guanine(26)-N(2))-dimethyltransferase	-	-	2.26864	1.62693	1.39443	0.701908	0.20277	2.6533	2.12249	1.25009	0.00742346	0.0500056	2.33614	2.05071	1.13919	0.954218	0.578515
TraesCS3A01G718000LC	Heavy metal transport/detoxification superfamily protein	-	-	0.0317178	0.0474572	0.668346	0.701908	1	0.0280434	0.0447956	0.62603	0.713844	0.853848	0.0402404	0.0678362	0.593199	0.532735	0.795026
TraesCSU01G167900LC	Phosphatidylinositol 3,4,5-trisphosphate-dependent Rac exchanger 2 protein	-	-	21.3119	15.2179	1.40045	0.701908	0.175982	18.9536	19.1923	0.987562	0.425199	0.744897	26.8886	19.5556	1.37498	0.362506	0.179548
TraesCSU01G506400LC	Ankyrin-like protein	-	-	1.19955	0.839385	1.42909	0.701908	0.233295	2.06745	1.88487	1.09687	0.407336	0.427455	1.22876	1.01203	1.21415	0.838886	0.480447
TraesCS6B01G253000LC	Exosome complex component rrp4	-	-	0.135555	0.0886723	1.52872	0.701922	0.294681	0.0943889	0.254983	0.370177	0.00126585	0.000709437	0.071582	0.0982322	0.728702	0.340279	0.628574
TraesCS1B01G437400	F-box protein	-	-	0.203072	0.12092	1.67939	0.701923	0.330542	0.213955	0.330825	0.646733	0.335993	0.373732	0.292862	0.221912	1.31972	0.923874	0.749207
TraesCS4A01G218400LC	TRAF-like superfamily protein	-	-	2.12049	1.33914	1.58348	0.701955	0.141465	1.32228	1.59126	0.830963	0.642229	0.66269	2.1971	2.72912	0.805057	0.0388004	0.565452
c163215_g1_i1.path1	-	-	-	11.0178	7.81587	1.40967	0.701999	0.214235	8.45179	5.8419	1.44675	0.108831	0.02463	10.7982	7.04703	1.53231	0.584037	0.155622
TraesCS3A01G458400	Nucleotide-diphospho-sugar transferases superfamily protein	-	-	3.08141	2.68381	1.14815	0.702006	0.664709	2.01703	3.83528	0.525915	0.0336038	0.00132606	4.82734	5.72588	0.843074	0.345719	0.660682
TraesCS1B01G208000LC	Pyruvate ki-se	-	-	0.095983	0.0890398	1.07798	0.702019	1	0.133445	0.0739793	1.80382	0.264884	0.211135	0.0531602	0.128922	0.412345	0.147996	0.16234
TraesCS5A01G045400	WPP domain-associated protein	-	-	7.48065	5.5074	1.35829	0.702087	0.214512	4.76948	8.30908	0.574008	2.45662e-12	0.00114016	7.05276	6.02125	1.17131	0.93691	0.509718
TraesCS5B01G044800	Disease resistance protein (TIR-NBS-LRR class) family	-	-	0.865147	0.430194	2.01106	0.702109	0.00838177	0.841801	1.24802	0.674511	0.104902	0.0901201	0	0	-	-	1
TraesCS6A01G149900	Ki-se	-	-	0.389543	0.332498	1.17157	0.702121	0.65229	0.245868	0.561284	0.438045	2.11843e-05	0.000301645	0.382512	0.157594	2.4272	0.0128096	0.00163035
TraesCS4B01G126600	ATP-dependent R- helicase DeaD	-	-	8.77299	7.07524	1.23996	0.702301	0.393941	7.51509	6.00393	1.25169	6.3893e-06	0.0376002	8.64237	6.0261	1.43416	0.179414	0.115156
TraesCS2B01G260900LC	Fasciclin-like arabinogalactan-protein-like	-	-	0.0140108	0.00211976	6.60961	0.702423	0.222759	0.00228859	0.0190653	0.120039	0.181215	0.257699	0	0	-	-	1
TraesCS5A01G576400LC	Pectate lyase	-	-	0.659171	0.449698	1.46581	0.702423	0.157042	0.607092	0.366887	1.65471	6.70168e-06	0.00062897	0.725635	0.573475	1.26533	0.589378	0.366279
TraesCS2B01G045500	Exocyst complex component EXO70B1	-	-	0.0570253	0.0199256	2.86191	0.702435	0.448044	0	0.111335	0	0.0111189	0.0149455	0	0.00934654	0	0.672349	1
TraesCS4B01G012300	D- (Cytosine-5-)-methyltransferase	-	-	2.10246	1.53141	1.37289	0.702435	0.24124	2.5011	2.07079	1.2078	0.0784804	0.148533	1.57087	1.467	1.0708	0.748735	0.830338
TraesCS2A01G255000LC	D- replication complex GINS protein PSF1	-	-	10.4588	8.63871	1.21069	0.702439	0.461024	8.57293	11.5012	0.745393	0.0272761	0.195961	8.53595	7.30365	1.16872	0.897764	0.522838
TraesCS4B01G366800LC	Catalase-peroxidase	-	-	13.3453	11.0938	1.20295	0.702463	0.500859	22.1144	13.0814	1.69052	2.80753e-15	1.21229e-05	16.1989	11.608	1.3955	0.187559	0.141539
TraesCS4A01G237700	A-ki-se anchor protein 9, putative isoform 1	-	-	0.196903	0.127908	1.53941	0.702496	0.360625	0.260245	0.219571	1.18524	0.626728	0.592611	0.20889	0.235378	0.887469	0.764897	1
TraesCS3B01G235100	Beta-galactosidase	-	-	0.104535	0.0670311	1.5595	0.702517	0.250974	0.174667	0.245966	0.710126	0.297277	0.253803	0.15808	0.111572	1.41684	0.420068	0.246315
TraesCS4B01G083000	Chloroplast ATP-dependent Clp protease chaperone protein	-	-	0.00483032	0.00663941	0.727522	0.702517	1	0.0223656	0.00356104	6.28063	0.182926	0.0428922	0.018289	0	-	0.506285	0.0693349
TraesCS5B01G567900LC	Serine/threonine phosphatase stp	-	-	0.362677	0.318881	1.13735	0.702517	0.768961	0.413991	0.361559	1.14502	0.46998	0.465984	0.288666	0.250265	1.15344	0.889028	0.867221
TraesCS6A01G036400	Protein ki-se family protein	-	-	8.18177	6.1448	1.3315	0.702517	0.181525	7.00022	8.5333	0.820341	0.397628	0.607797	6.09483	4.75233	1.28249	0.24007	0.193502
TraesCS7A01G198500LC	Serine/threonine-protein ki-se	-	-	1.0527	0.562177	1.87255	0.702517	0.333264	0.138542	0.532307	0.260267	0.0463881	0.0384393	1.37333	0.88953	1.54388	0.571064	0.434216
TraesCS7B01G202400	Transaldolase	-	-	1.12008	0.973753	1.15027	0.702517	0.573402	1.03126	1.25242	0.823415	0.836761	0.866879	2.10859	0.718012	2.9367	1.3171e-06	1.11045e-07
TraesCS7B01G399500	Disease resistance protein RPM1	-	-	6.27803	4.25625	1.47501	0.702537	0.0932041	2.47952	15.2037	0.163087	6.09877e-21	2.46969e-30	3.03084	3.45765	0.87656	0.451288	0.782873
TraesCS2B01G043800	Leucine zipper-containing protein-like	-	-	0.0484058	0.0571034	0.847686	0.702555	1	0.0165405	0.21108	0.0783609	0.00283683	0.000224703	0.0109603	0.075903	0.144399	0.0929305	0.145869
TraesCS6B01G030800	Hydroxycin-moyl-CoA shikimate/qui-te hydroxycin-moyltransferase	-	-	0.0633117	0.0707874	0.894393	0.702564	1	0.122279	0.061064	2.00248	0.30589	0.212166	0.0400946	0.0683213	0.586853	0.675528	0.795026
TraesCS1A01G056600	Pyrimidine-specific ribonucleoside hydrolase	-	-	1.82991	1.24885	1.46528	0.702596	0.1321	2.59231	4.21604	0.614869	0.0832126	0.0060871	1.48731	1.67309	0.888962	0.386233	0.847808
TraesCS1B01G077000	Triose-phosphate transporter family protein	-	-	1.7177	1.18863	1.44511	0.702596	0.182814	2.34409	2.38143	0.98432	0.581732	0.689859	1.68166	1.08997	1.54285	0.339909	0.0680046
TraesCS7A01G534200	Programmed cell death protein 2	-	-	0.0694309	0.0639831	1.08514	0.702596	1	0.0969465	0.0599771	1.61639	0.277151	0.255737	0.0587961	0.088332	0.665626	0.283386	0.678775
TraesCS7B01G108700	Cytochrome P450	-	-	0.110191	0.0605088	1.82107	0.702596	0.489838	0	0.0326046	0	0.16405	0.208302	0.00942514	0.0989913	0.0952118	0.0241127	0.0333759
TraesCS1B01G126100	Disulfide-isomerase	-	-	36.9336	31.4791	1.17328	0.70262	0.507384	34.2028	56.6835	0.603399	2.0303e-06	0.00264288	33.5677	31.0396	1.08145	0.76742	0.716436
TraesCS6A01G283700LC	Plant basic secretory protein (BSP) family protein	-	-	0.212831	0.0437917	4.86008	0.70262	0.222759	0	0.176113	0	0.372174	0.286015	0.0778007	0.0974085	0.798705	0.761916	1
TraesCS7A01G418900LC	Nucleic acid binding / zinc ion binding protein	-	-	0.228543	0.116063	1.96912	0.70262	0.569763	0.11471	0.0624296	1.83744	0.731021	0.757234	0	0	-	-	1
TraesCS3A01G356500	nuclease	-	-	2.24362	1.54247	1.45456	0.702665	0.159141	2.42545	2.38955	1.01502	0.215455	0.549959	2.18392	2.21332	0.986716	0.249076	0.982823
TraesCS1A01G448200LC	UDP-N-acetylmuramate--L-alanine ligase	-	-	0.232969	0.264657	0.88027	0.702713	1	0.578792	0.328603	1.76137	0.473607	0.435001	0.197825	0.552124	0.358298	0.105381	0.379507
TraesCS6A01G011600	MADS-box transcription factor 21	-	-	75.5124	57.0971	1.32253	0.702725	0.167031	68.2782	87.7715	0.777908	0.136252	0.496182	64.3294	67.0383	0.959591	0.440286	0.89936
TraesCS5B01G086300	XH/XS domain-containing family protein	-	-	0.018325	0.00338046	5.42085	0.702746	0.222759	0	0.00600284	0	0.70715	0.951757	0.0174419	0.00436231	3.99831	0.740896	0.936748
TraesCS1B01G145200	N-acetyltransferase-like protein	-	-	2.30335	1.94513	1.18416	0.702808	0.521074	4.7034	3.79769	1.23849	0.00104714	0.0555267	3.42902	2.7664	1.23952	0.789919	0.390502
TraesCS6B01G823700LC	D-alanine--D-alanine ligase	-	-	0.163472	0.296969	0.550466	0.702823	1	0.568627	0.342528	1.66009	0.664679	0.564995	0.164385	1.50836	0.108982	0.164375	0.0122452
TraesCS4A01G417300	R- 2'-phosphotransferase	-	-	4.48203	3.34017	1.34186	0.702825	0.222605	5.76633	3.94684	1.461	5.92718e-12	0.000983999	5.20707	3.89315	1.33749	0.061089	0.201959
TraesCS3A01G001600LC	D-amino acid dehydroge-se	-	-	0.229993	0.257118	0.894503	0.702855	1	1.99378	38.4256	0.0518868	6.98122e-12	6.15982e-59	0.098229	0.0550769	1.78349	0.658892	0.678019
TraesCS3A01G337000	Aspartate--tR-(Asp/Asn) ligase	-	-	0.75591	0.745511	1.01395	0.702978	1	0.391793	0.360605	1.08649	0.821314	0.807244	0.707333	0.385928	1.83281	0.708694	0.53348
TraesCS2B01G567900	Non-specific serine/threonine protein ki-se	-	-	0.351707	0.214176	1.64214	0.703026	0.283573	0	0.0587128	0	0.131715	0.208302	0.146559	0	-	0.0798941	0.00226903
TraesCS2A01G032700	Carbohydrate esterase, putative (DUF303)	-	-	0.609357	0.493225	1.23545	0.703102	0.27054	0.501013	0.488384	1.02586	0.413191	0.399168	0.6484	0.588375	1.10202	0.588403	0.351992
TraesCS2A01G054700LC	Enhancer of polycomb-like transcription factor protein	-	-	0.423289	0.362711	1.16701	0.703102	0.63901	0.53507	0.668474	0.800434	0.467082	0.47609	0.352745	0.307039	1.14886	0.946622	0.585538
TraesCS2B01G035800LC	lectin-receptor ki-se	-	-	0.494959	0.604038	0.819417	0.703102	0.8818	0.375914	1.4329	0.262346	0.0046542	2.12186e-07	0.249365	0.728768	0.342174	0.0517743	0.0145038
TraesCS2B01G323100	Regulator of chromosome condensation (RCC1) family protein	-	-	37.2912	32.2943	1.15473	0.703102	0.62193	52.2193	52.8847	0.987418	0.135782	0.694447	40.1457	41.7873	0.960715	0.151347	1
TraesCS3B01G071500	F-box family protein	-	-	0.257896	0.25164	1.02486	0.703102	0.993564	0.24445	0.314093	0.778272	0.802762	0.789538	0.166616	0.252722	0.659286	0.183924	0.527227
TraesCS5A01G054600LC	TIR-NBS-LRR class disease resistance protein	-	-	17.5031	13.0308	1.34321	0.703102	0.233382	15.822	21.4775	0.736681	0.00205064	0.144584	14.2132	13.752	1.03354	0.308582	0.849595
TraesCS5A01G225300	Non-specific serine/threonine protein ki-se	-	-	11.8236	7.31734	1.61583	0.703102	0.0498629	25.5826	32.4682	0.787928	0.307888	0.387015	13.1365	9.43753	1.39194	0.198484	0.131867
TraesCS5B01G547900LC	HARMLESS TO OZONE LAYER 1	-	-	14.0843	9.43451	1.49285	0.703102	0.149253	23.0491	13.0367	1.76802	9.03092e-05	4.41115e-05	16.3524	11.635	1.40545	0.364875	0.196749
TraesCSU01G052600	Alpha/beta-Hydrolases superfamily protein	-	-	2.88093	2.34474	1.22868	0.703102	0.450736	2.59175	3.57144	0.725689	0.00469615	0.142951	2.29026	2.4111	0.949879	0.122783	0.953891
TraesCS1B01G285300	Protein transport protein SEC24	-	-	4.11308	3.47274	1.18439	0.703234	0.486141	3.10624	7.72432	0.402138	2.65333e-16	9.18493e-09	2.8609	3.79447	0.753964	0.00206587	0.378338
TraesCS5B01G127100	DUF4228 domain protein	-	-	6.81659	5.6874	1.19854	0.703237	0.568663	6.96432	10.473	0.66498	0.0715174	0.0723723	6.42937	7.82895	0.82123	0.08421	0.666961
TraesCS4B01G369800	Zinc finger protein	-	-	0	0.0239196	0	0.703299	0.910582	0	0.123603	0	0.0286258	0.0405943	0.0687843	1.17431	0.0585741	2.13284e-06	9.81754e-08
TraesCS5B01G269700LC	Transposon protein, putative, Mutator sub-class	-	-	0.582536	0.563022	1.03466	0.703299	0.86668	0.309909	0.418349	0.740789	0.397634	0.374056	0.29592	0.36869	0.802625	0.234189	0.675311
TraesCS2A01G225500	TRAF-like superfamily protein	-	-	0.581812	0.539016	1.0794	0.703319	0.89228	0.403106	0.206181	1.9551	0.137338	0.124083	0.742567	0.615723	1.20601	0.874847	0.642413
TraesCS7A01G637500LC	Protein Jade-1	-	-	1.09301	0.757495	1.44292	0.703336	0.395467	1.15425	1.07245	1.07627	0.791922	0.788186	0.974144	0.514936	1.89178	0.411264	0.204363
TraesCS4A01G483600	Serine/threonine-protein ki-se	-	-	0.0388997	0.047653	0.816312	0.703342	0.989031	0.0114918	0.0103086	1.11478	0.990612	1	0.0219702	0.00515406	4.26269	0.815063	0.369934
TraesCS2B01G320200	Acyl-CoA N-acyltransferases (-T) superfamily protein	-	-	3.75298	2.70552	1.38715	0.703358	0.217632	3.35282	4.54091	0.738359	0.0882942	0.23387	3.86305	3.10495	1.24416	0.682915	0.381047
TraesCS2A01G555800	Ankyrin repeat protein-like	-	-	2.64781	2.21881	1.19335	0.703399	0.470948	3.25228	2.94871	1.10295	0.105805	0.306233	2.95082	2.24288	1.31564	0.375349	0.245403
TraesCS2B01G354600	-	-	-	0.0776863	0.0870532	0.8924	0.703445	1	42.4206	94.5235	0.448783	1.54219e-14	1.92968e-07	0.25772	0.0418416	6.15942	0.00616675	1.08436e-06
TraesCS5A01G497300	Nucleoside-triphosphatase THEP1	-	-	2.45977	1.76034	1.39733	0.703445	0.219339	4.7957	3.13797	1.52828	1.66407e-06	0.000940293	3.33236	2.32065	1.43596	0.132122	0.119236
TraesCS2B01G198200	Small nuclear ribonucleoprotein family protein	-	-	27.7789	20.828	1.33373	0.703501	0.16697	33.1351	31.7207	1.04459	0.276582	0.328779	41.8194	24.7206	1.69168	0.0660767	0.00840801
c172732_g1_i1.path1	-	-	-	2.21674	2.01027	1.10271	0.703565	0.94817	1.42651	1.82219	0.782853	0.754059	0.748079	1.66821	1.66278	1.00326	0.740917	1
TraesCS7B01G400400LC	Homeobox protein Hox-C9	-	-	0.327654	0.377708	0.86748	0.703629	1	0.323899	1.69124	0.191515	4.36433e-08	4.3794e-11	0.107174	0.356395	0.300718	0.0136693	0.0209734
TraesCS5B01G233500	Ripening-related protein	-	-	0.556347	0.361927	1.53718	0.703653	0.219712	0.891846	1.4073	0.633727	0.0925563	0.0569037	0.996558	0.37471	2.65954	0.102125	0.000608186
TraesCS4A01G340400	Erythro-te-4-phosphate dehydroge-se family protein	-	-	0.0466726	0.0650819	0.717136	0.703663	1	0.0134873	0.0785647	0.171672	0.164248	0.330715	0.0456204	0.128963	0.353748	0.389468	0.446285
TraesCS5B01G391200	Acyl-CoA N-acyltransferase with RING/FYVE/PHD-type zinc finger protein, putative	-	-	6.57047	5.4196	1.21235	0.703663	0.437368	5.36671	5.95714	0.900887	0.89793	0.920575	5.4552	4.90402	1.1124	0.779674	0.647988
TraesCS6A01G119600	D- gyrase subunit B	-	-	0.170657	0.110345	1.54658	0.703667	0.183144	0.0643797	0.0548431	1.17389	0.675847	0.574526	0.153567	0.0455576	3.37083	0.0101388	0.000429347
TraesCS7A01G023600LC	MYB transcription factor	-	-	5.14949	3.53319	1.45746	0.703777	0.226441	7.64864	4.62041	1.6554	0.00139331	0.00358915	7.89262	3.14348	2.51079	0.000393198	0.000912327
TraesCS2B01G612200	ABC transporter G family member	-	-	0.98664	0.64559	1.52828	0.703792	0.195184	0	0.0243044	0	0.374467	0.391662	0.0593327	0.0484509	1.22459	0.932854	1
TraesCS3B01G227800LC	mediator of R- polymerase II transcription subunit	-	-	0.262506	0.161761	1.6228	0.703792	0.392445	0.5922	0.505714	1.17102	0.426178	0.375939	0.727601	0.243946	2.98264	0.0440867	0.0015177
TraesCS2A01G558600	CsAtPR5	-	-	0.0727147	0.0386364	1.88203	0.703806	0.397323	0.109331	0.109895	0.994869	0.973941	1	0.152269	0.0485547	3.13602	0.0564909	0.0154868
TraesCS4B01G153800LC	Disease resistance protein	-	-	0.0702037	0.0324125	2.16595	0.703869	0.482406	0.0953348	0.13371	0.712999	0.809143	0.927167	0.0736411	0.031414	2.34421	0.704564	0.678019
TraesCS5A01G666800LC	Transposon protein, putative, CACTA, En/Spm sub-class	-	-	0.642053	0.544962	1.17816	0.703869	0.693688	0.904876	0.643436	1.40632	0.10673	0.103975	0.894375	0.418643	2.13636	0.0826078	0.0239452
TraesCS5B01G157100	Lipase	-	-	9.09611	7.61402	1.19465	0.703869	0.469274	8.46958	10.4057	0.813936	0.0163079	0.427559	9.59773	6.68386	1.43596	0.0474581	0.110894
TraesCS7B01G295000	UPF0690 protein C1orf52	-	-	23.0806	18.5394	1.24495	0.703869	0.406836	25.4312	26.4765	0.960519	0.816984	0.896541	23.0689	18.0559	1.27764	0.508203	0.319687
TraesCS6B01G323500	mR- cap guanine-N7 methyltransferase	-	-	3.16491	2.31539	1.3669	0.703964	0.201542	2.77858	2.34168	1.18657	0.00618805	0.115949	3.21246	2.53938	1.26506	0.642552	0.32036
TraesCS2A01G488900	Beta-fructofuranosidase, insoluble isoenzyme 1	-	-	44.8474	41.0051	1.0937	0.704023	0.708414	5.48785	9.5312	0.575778	0.0960999	0.00123593	20.1453	12.2775	1.64083	0.464355	0.0206675
TraesCS6A01G283700	Eukaryotic aspartyl protease family protein	-	-	36.0955	30.4262	1.18633	0.704077	0.5198	27.7043	17.8637	1.55087	0.000883729	6.28451e-05	33.925	20.399	1.66307	0.204776	0.0150252
TraesCS6B01G768200LC	Transposon Ty3-G Gag-Pol polyprotein	-	-	0.00498709	0.00619094	0.805547	0.704077	1	0.00930197	0.0113935	0.816428	0.92716	1	0.00466148	0	-	0.909927	0.795026
c26795_g1_i1.path2	-	-	-	4.40685	2.6314	1.67472	0.704077	0.118807	8.60944	0.597802	14.4018	4.34707e-12	3.9453e-30	7.38524	2.35048	3.14201	0.0988003	2.46555e-05
TraesCS1B01G108600	transmembrane protein, putative (DUF594)	-	-	0.510601	0.344524	1.48205	0.7041	0.379738	0.314895	0.744797	0.422793	0.0594294	0.0128931	0.556901	0.450367	1.23655	0.958199	0.709445
TraesCS6A01G158400	Protein HASTY 1	-	-	0.0447781	0.0504178	0.88814	0.7041	1	0.0545885	0.0903915	0.603912	0.578353	0.646309	0.058961	0.0608648	0.968721	0.915626	1
TraesCS2A01G493000LC	Retrotransposon protein, putative, Ty3-gypsy subclass	-	-	0.597101	0.36588	1.63196	0.704134	0.397323	0.453164	0.337412	1.34306	0.579634	0.673689	0.565208	0.287746	1.96426	0.413485	0.367686
TraesCS5A01G296600	Disease resistance protein (NBS-LRR class) family	-	-	6.78927	5.02359	1.35148	0.704134	0.222366	5.87051	6.58287	0.891785	0.778154	0.865579	6.32249	5.17773	1.22109	0.576357	0.403763
TraesCS7B01G213200	RING/FYVE/PHD zinc finger superfamily protein	-	-	0.493139	0.407545	1.21002	0.704134	0.507155	0.432243	0.641602	0.673693	0.0289264	0.0854189	0.497485	0.451741	1.10126	0.769399	0.730886
TraesCS6A01G411900	Protein ki-se family protein	-	-	0.190533	0.220702	0.863305	0.704151	0.865701	0.0357881	0.451071	0.0793401	2.01995e-14	2.82799e-20	0.0516817	0.318855	0.162085	0.00113759	2.82687e-07
TraesCS2A01G340100	Ubiquitin carboxyl-termi-l hydrolase, putative	-	-	7.35707	5.49386	1.33915	0.704175	0.227878	5.84975	6.56984	0.890395	0.758899	0.8955	6.18243	6.01877	1.02719	0.211289	0.853124
TraesCS2B01G101600	Trichome birefringence-like protein	-	-	4.38701	3.17209	1.383	0.704223	0.182532	3.33817	3.4873	0.957235	0.64301	0.848471	4.0144	3.62817	1.10645	0.980032	0.598048
TraesCS1A01G163100LC	Serine/Threonine-ki-se	-	-	0.0291167	0.0144176	2.01953	0.704232	0.659088	0.0331225	0.0240808	1.37547	0.688865	0.858804	0.0611881	0.0348347	1.75653	0.597341	0.437534
TraesCS6B01G089500	ARC6	-	-	1.25495	0.900188	1.3941	0.704232	0.209618	2.08191	1.0111	2.05905	1.85318e-08	8.36345e-08	1.61721	1.02796	1.57322	0.132437	0.0581726
TraesCS3B01G211600	D- repair REX1-B protein	-	-	1.615	1.19199	1.35488	0.704255	0.224734	1.15711	1.72807	0.669596	0.000100247	0.0391595	1.46851	1.06211	1.38264	0.0720101	0.154455
TraesCSU01G059200LC	Retrotransposon protein, putative, Ty1-copia subclass	-	-	0.00703313	0.00919652	0.76476	0.704255	1	0.0122497	0.00570826	2.14596	0.565779	0.288077	0.00353394	0.00183647	1.92431	0.969289	1
TraesCS2B01G128800	ABC transporter G family member	-	-	0.0694166	0.0402708	1.72375	0.704292	0.319519	4.95709	0.820209	6.0437	4.94203e-12	1.99688e-42	0.139155	0.0370547	3.75541	0.131682	0.00212951
TraesCS3B01G348900	F-box and associated interaction domains-containing protein	-	-	0.182644	0.116278	1.57076	0.704342	0.36007	0.435398	0.210048	2.07285	0.066103	0.0206057	0.458599	0.163979	2.7967	0.124385	0.0147871
TraesCS3B01G542700	DUF241 domain protein, putative (DUF241)	-	-	0.0159262	0.00392955	4.05294	0.704342	0.392941	0.00946242	0.00222176	4.25897	0.539456	0.341205	0.0052185	0.0110529	0.472137	0.387108	0.644908
TraesCS4B01G455600LC	D--binding bromodomain-containing protein	-	-	0.206369	0.129801	1.58988	0.704342	0.229785	0.157883	0.11204	1.40917	0.31654	0.216887	0.265468	0.356871	0.743877	0.202499	0.448895
c137380_g1_i1.path1	-	-	-	3.37036	1.83748	1.83422	0.704342	0.396666	0.374604	3.39997	0.110178	0.0140137	0.0027399	1.29047	1.39834	0.922859	0.824952	1
TraesCS2B01G269800	-	-	-	0.21737	0.134306	1.61847	0.704343	0.614221	0.101996	0.401498	0.254039	0.0257081	0.0181112	0.201927	0.134422	1.50219	0.706764	0.629621
TraesCS5B01G194700	MND1-interacting protein 1	-	-	5.00164	3.67676	1.36034	0.704343	0.214147	5.31235	5.29932	1.00246	0.195543	0.643229	5.08242	3.95845	1.28394	0.444009	0.286994
TraesCS1A01G196200	Pentatricopeptide repeat-containing protein, putative	-	-	0.463651	0.389161	1.19141	0.704372	0.643704	0.464494	0.45943	1.01102	0.793209	0.853023	0.461908	0.540925	0.853922	0.185015	0.815754
TraesCS1A01G406000	DUF674 family protein	-	-	0.0554425	0.0690657	0.80275	0.704372	1	0	0.0150629	0	0.752252	0.717476	0.00507918	0	-	0.859424	1
TraesCS2B01G345800	Pentatricopeptide repeat-containing family protein	-	-	0.255155	0.166378	1.53359	0.704372	0.311564	0.319545	0.153212	2.08565	0.0495054	0.0107033	0.283014	0.264262	1.07096	0.811673	0.938488
TraesCS3B01G072200	Mitochondrial glycoprotein	-	-	3.2186	3.70596	0.868493	0.704372	0.664134	5.47573	0.886831	6.17449	1.38243e-17	2.29085e-41	9.02685	5.00229	1.80454	0.382143	0.00858207
TraesCS4B01G289700LC	Retrotransposon protein, putative, unclassified	-	-	0.318432	0.32189	0.989257	0.704372	1	0.337521	0.599926	0.562604	0.387586	0.431313	0.469781	0.320004	1.46805	0.870401	0.817909
TraesCS6A01G392200	Proline--tR- ligase	-	-	2.49332	1.80719	1.37967	0.704372	0.209055	2.87354	4.99531	0.575247	2.43488e-05	0.00217491	2.38005	1.79185	1.32827	0.592678	0.256713
TraesCS6B01G413400	Mediator of R- polymerase II transcription subunit 26, putative	-	-	1.63509	1.05096	1.55581	0.704372	0.131789	1.88473	1.44538	1.30397	0.0924857	0.058404	1.45517	0.85954	1.69296	0.295425	0.0344813
TraesCS7B01G094500	Nuclear migration protein nudC	-	-	34.2795	28.9562	1.18384	0.704372	0.501967	26.9333	60.5837	0.444563	1.05024e-10	1.52577e-07	27.2816	34.5179	0.790361	0.0087549	0.470534
TraesCS2A01G567900	Tetratricopeptide repeat	-	-	2.81568	2.07663	1.35589	0.704401	0.223143	2.81251	2.89777	0.970577	0.631905	0.869992	3.24651	2.1619	1.50169	0.0415252	0.0754613
TraesCS7B01G236500	Collagen alpha-1(XVII) chain	-	-	1.99742	1.40701	1.41962	0.704401	0.24359	2.04359	2.25383	0.906718	0.879524	0.893479	1.94647	2.05365	0.947812	0.383894	0.998498
TraesCS6B01G018700	4,5-dioxyge-se-like protein	-	-	0.080422	0.0994929	0.808318	0.704409	0.95042	0.00937548	0.0175663	0.533721	0.831817	1	0.0191189	0	-	0.909927	0.795026
TraesCS5A01G525700	F-box protein PP2-A13	-	-	0.674947	0.460819	1.46467	0.704433	0.183662	0.0319366	0.198941	0.160533	0.00247868	0.000273621	0.328989	0.303337	1.08457	0.997292	0.777614
TraesCS1B01G274300LC	Ferritin	-	-	1.957	1.42367	1.37462	0.704588	0.200862	2.12633	2.95081	0.720594	0.0218561	0.136045	1.98228	1.4514	1.36577	0.259252	0.198827
TraesCS7A01G393500	30S ribosomal protein S12	-	-	0.616334	0.65773	0.937062	0.704622	1	2.28197	0.45222	5.04615	0.00663027	8.12357e-07	0.681424	1.32172	0.51556	0.133123	0.190031
TraesCS3B01G516900	Pentatricopeptide repeat-containing protein	-	-	0.163695	0.106513	1.53685	0.704674	0.311955	0.219096	0.144673	1.51442	0.266347	0.104935	0.193196	0.0927767	2.08237	0.304221	0.0956167
TraesCS2B01G855500LC	WAT1-related protein	-	-	0.0559342	0.0576765	0.969792	0.704689	0.939391	0.109736	0.21025	0.521932	0.344963	0.210662	0.027524	0.138497	0.198733	0.0611245	0.0738076
TraesCS3A01G113000	Heat-shock protein, putative	-	-	0.474708	0.516431	0.919208	0.704691	0.918838	0.149518	0.79669	0.187674	0.0157247	0.000607132	0.223333	1.10473	0.202162	0.00185538	0.0010669
TraesCS4A01G703400LC	NBS-LRR disease resistance protein, putative	-	-	4.64951	3.38505	1.37354	0.7047	0.180239	4.48841	3.9458	1.13751	0.0933386	0.206591	4.28273	3.04083	1.40841	0.298004	0.161946
TraesCS1B01G352500LC	Prolyl 3-hydroxylase OGFOD1	-	-	0.0553288	0.0387638	1.42733	0.704791	0.419982	0.0118878	0.0958221	0.124061	0.0462852	0.0216002	0.00404036	0.0255947	0.157859	0.798534	1
TraesCS2A01G509100LC	D- mismatch repair protein mutS	-	-	0.0233063	0.00784274	2.97171	0.704892	0.392941	0.0206003	0.0231787	0.888759	0.974018	1	0.0196767	0.00775446	2.53747	0.80682	0.952477
TraesCS4A01G358600	R- 3-termi-l phosphate cyclase-like protein	-	-	2.13196	1.76312	1.2092	0.704892	0.481619	2.51331	2.53717	0.990595	0.587971	0.77612	2.78962	1.87848	1.48504	0.261464	0.107912
TraesCS3B01G498700	COX3 mR--specific translatio-l activator PET494	-	-	0.0868482	0.0554692	1.5657	0.704925	0.67097	0.091587	0.106972	0.856179	0.820141	0.955505	0.107508	0.187639	0.572948	0.410894	0.686118
TraesCS4A01G075900	Peptide transporter	-	-	11.1868	8.1583	1.37122	0.704925	0.186353	8.30419	10.9514	0.758279	0.00202358	0.218008	9.43129	6.81219	1.38447	0.231699	0.136264
TraesCS2B01G566500	Cytochrome P450, putative, expressed	-	-	0	0.00279393	0	0.704937	0.910582	0.00601293	0.053414	0.112572	0.00493341	0.00115512	0.00676781	0.0583955	0.115896	0.000390595	0.00527513
TraesCS2A01G602000LC	Wall-associated receptor ki-se-like protein	-	-	5.38258	5.13984	1.04723	0.704978	0.800836	1.29399	15.2699	0.0847413	9.13592e-34	1.29661e-50	2.67449	4.97508	0.537577	0.0100623	0.0200055
TraesCS5A01G530500	11-beta-hydroxysteroid dehydroge-se-like protein	-	-	0.0328561	0.0360766	0.910729	0.705065	1	0.00552477	0.0375719	0.147045	0.250533	0.330715	0	0.025354	0	0.265974	0.317258
TraesCS5B01G051400LC	Pentatricopeptide repeat-containing protein	-	-	0.168506	0.197222	0.854399	0.705103	1	0.541529	0.315566	1.71606	0.355516	0.281822	0.355148	0.491281	0.722902	0.450503	0.738073
TraesCS3A01G156400	Nuclear transport factor 2 (NTF2) family protein with R- binding (RRM-RBD-RNP motifs) domain-containing protein	-	-	0.194662	0.122451	1.58972	0.705155	0.42934	0.184251	0.130518	1.41169	0.565298	0.509782	0.289811	0.183939	1.57559	0.395121	0.252395
TraesCS1B01G347600	Gibberellin 2-oxidase	-	-	0.257259	0.341179	0.754028	0.705225	0.610393	11.6159	3.81752	3.04278	4.08937e-07	1.28686e-18	1.66041	0.280549	5.91843	0.00352986	3.06337e-11
TraesCS2B01G365600	SET domain group 26	-	-	1.94582	1.80156	1.08007	0.705225	0.970875	1.5368	0.579694	2.65105	0.109513	0.0297494	1.0091	10.748	0.0938871	0.128808	1.01232e-10
TraesCS6A01G086500LC	Pentatricopeptide repeat (PPR) superfamily protein	-	-	2.37584	1.67801	1.41587	0.705225	0.18289	2.90704	1.99397	1.45791	0.00572445	0.00549531	2.29633	1.5608	1.47125	0.0736579	0.102392
TraesCS7A01G008200LC	Leucine-rich repeat receptor-like protein ki-se family protein	-	-	0.476344	0.292561	1.62819	0.705225	0.229492	0.648772	0.395509	1.64035	0.0811658	0.0646096	0.602356	0.348768	1.7271	0.389863	0.170325
TraesCS3A01G355100	Alpha/beta-Hydrolases superfamily protein	-	-	0.054138	0.0591037	0.915982	0.705341	1	0.0201162	0.00992545	2.02673	0.772041	0.757234	0.0306626	0.132375	0.231635	0.0461132	0.0197134
TraesCS1B01G097100	Lecithin-cholesterol acyltransferase-like 1	-	-	0.0119651	0.0241966	0.494495	0.705365	1	0.0387467	0.027421	1.41303	0.917294	1	0.0207814	0.0107477	1.93357	0.934989	1
TraesCS2B01G156400	transducin family protein / WD-40 repeat family protein	-	-	24.006	17.803	1.34842	0.705365	0.208005	19.5365	27.3636	0.71396	3.46684e-06	0.0859025	18.6378	18.0346	1.03344	0.279604	0.859208
TraesCS6A01G274700	R- exonuclease 4	-	-	0.0871744	0.0457488	1.9055	0.705397	0.382345	0.133472	0.575841	0.231785	0.0179896	9.21923e-06	0.49631	0.276787	1.79311	0.586211	0.148232
TraesCS2B01G169300	C2 domain-containing protein	-	-	0.987382	0.716983	1.37713	0.705408	0.212349	0.637276	1.27918	0.498192	1.5106e-06	0.000214905	0.765192	0.986336	0.775792	0.0549931	0.563449
TraesCS7A01G464400	Patatin	-	-	0.88385	0.543817	1.62527	0.705411	0.120779	0.364011	0.535853	0.679311	0.538575	0.357009	0.488028	0.280629	1.73905	0.433606	0.0597861
TraesCS1A01G458900LC	Phospholipid-transporting ATPase	-	-	0.689047	0.46092	1.49494	0.705417	0.270517	0.455121	1.27941	0.355726	3.26512e-06	6.8724e-06	0.496889	0.463781	1.07139	0.668013	0.936748
TraesCS4A01G486100	Monocopper oxidase-like protein SKU5	-	-	0.687532	0.437478	1.57158	0.705426	0.102798	1.34944	1.53768	0.877578	0.858776	0.821903	0.834498	0.611883	1.36382	0.848987	0.24685
TraesCS3B01G250200LC	2-succinyl-5-enolpyruvyl-6-hydroxy-3-cyclohexene-1-carboxylate synthase	-	-	0.0589115	0.0978513	0.602051	0.705447	0.951922	0	0.0973035	0	0.449142	0.391662	0.143135	0.0275839	5.18906	0.662836	0.369934
TraesCS5A01G498900LC	Coiled-coil domain-containing protein 162	-	-	1.33228	0.880982	1.51226	0.705476	0.255745	1.81227	1.18573	1.5284	0.0576041	0.0471811	1.1659	0.801379	1.45487	0.781919	0.480273
TraesCS5B01G346800	SAUR-like auxin-responsive protein family	-	-	0.40525	0.40475	1.00124	0.705476	1	0.173925	0.566532	0.307	0.0829918	0.0728663	0.60954	0.545536	1.11732	0.879132	0.891286
TraesCSU01G137300	Peroxidase	-	-	0	0.015084	0	0.705476	0.910582	1.80718	3.64769	0.495431	0.012456	0.000235402	0	0.00909148	0	0.672349	1
TraesCS1B01G464300	dihydroflavonol 4-reductase/flavanone protein	-	-	8.02828	5.73174	1.40067	0.705485	0.145158	5.82875	10.3379	0.563825	2.89558e-07	0.000781242	6.30018	5.47932	1.14981	0.997797	0.554495
TraesCS6A01G181600	DUF4050 family protein	-	-	12.6203	9.40802	1.34144	0.705546	0.221874	14.048	12.173	1.15403	4.14302e-06	0.12837	11.25	9.04351	1.24398	0.377536	0.33034
TraesCS2A01G096500	Poly(A) polymerase	-	-	10.5911	8.82782	1.19974	0.705568	0.478947	9.81926	10.2065	0.962056	0.849817	0.864501	13.1433	11.9729	1.09775	0.598744	0.685697
TraesCS6A01G303700LC	Cystic fibrosis transmembrane conductance regulator	-	-	0.519438	0.450335	1.15345	0.705601	0.664945	0.556544	0.414837	1.3416	0.105954	0.0636991	0.39454	0.402217	0.980915	0.650312	1
TraesCS3A01G298100	Calcium-binding protein	-	-	0.197354	0	-	0.705663	0.0462776	0.0616667	0.21097	0.292301	0.347525	0.330715	0.464887	0	-	0.0470379	0.000962125
TraesCS4A01G159500	Transmembrane protein 87A	-	-	5.50798	5.03947	1.09297	0.705663	0.67952	3.80623	4.25687	0.894138	0.993611	0.918107	3.82209	2.85399	1.33921	0.357818	0.163054
TraesCS5B01G524200	ATP-dependent zinc metalloprotease FTSH protein	-	-	1.64369	1.44576	1.1369	0.705663	0.61769	2.35312	3.17057	0.742174	0.0478191	0.199636	3.41101	1.85736	1.83648	0.0282107	0.00563541
TraesCS6B01G066600	Protein trichome birefringence	-	-	0.581725	0.459667	1.26554	0.705663	0.692228	1.00568	0.486902	2.06546	0.0320007	0.00219181	0.523213	0.524652	0.997258	0.612842	1
TraesCS7A01G406500	Plant invertase/pectin methylesterase inhibitor superfamily protein	-	-	0.422717	0.409398	1.03253	0.705663	0.968534	1.80154	1.75394	1.02714	0.622523	0.713225	0.643518	0.471231	1.36561	0.652006	0.399834
TraesCS7B01G459600	receptor ki-se 1	-	-	20.337	21.4295	0.949019	0.705663	1	2.38432	31.1687	0.076497	5.88209e-09	1.7102e-59	5.13423	26.8851	0.190969	5.59691e-05	9.72758e-12
TraesCS3B01G382700	HIT zinc finger family protein	-	-	1.57088	1.29466	1.21335	0.705764	0.488452	1.87128	2.10517	0.888897	0.776642	0.845094	1.77444	1.34868	1.31568	0.497518	0.264661
TraesCS4B01G137600	Nuclease	-	-	2.50453	2.20811	1.13424	0.705764	0.637101	1.14333	7.38027	0.154918	9.77092e-27	4.0686e-30	1.61033	2.24127	0.718487	0.0250805	0.314093
TraesCS5A01G455100	Sphingosine-1-phosphate phosphatase 1	-	-	5.57969	4.66414	1.1963	0.70579	0.484276	3.20325	5.29298	0.60519	8.00252e-06	0.00713068	4.28615	4.46251	0.96048	0.248114	1
TraesCS7A01G426800	Inter-alpha-trypsin inhibitor heavy chain H3, putative	-	-	0.0137083	0.0148958	0.920276	0.70579	1	0.044187	0.0189139	2.33622	0.362631	0.172545	0.0386699	0.0326717	1.18359	0.933615	1
TraesCS3B01G891300LC	Receptor-type tyrosine-protein phosphatase zeta	-	-	0.081365	0.0322177	2.52547	0.705819	0.392941	0.010864	0.017644	0.615732	0.841252	1	0.0542455	0.0343991	1.57695	0.964913	0.936748
TraesCS3B01G095300	receptor ki-se 1	-	-	0.371851	0.252776	1.47107	0.70594	0.15146	0.118888	0.289014	0.411356	0.000501893	2.57527e-05	0.290481	0.270604	1.07345	0.758581	0.82512
TraesCS6B01G205800	R--binding family protein, putative	-	-	2.5997	1.93521	1.34337	0.706082	0.221581	3.05676	3.75689	0.81364	0.293221	0.437568	2.65184	2.54178	1.0433	0.470835	0.830953
TraesCS1B01G134900	Protein apaG	-	-	44.1965	35.8989	1.23114	0.706102	0.421809	40.5011	35.2396	1.14931	0.000460077	0.150615	43.2018	36.7413	1.17584	0.767455	0.464499
TraesCS1B01G357800	-	-	-	2.54226	1.44493	1.75944	0.706102	0.0736239	3.28947	1.94618	1.69022	0.0406731	0.00573234	2.08681	2.56808	0.812596	0.0423593	0.361246
TraesCS2A01G286300	light-independent protochlorophyllide reductase subunit	-	-	2.43816	2.02894	1.20169	0.706102	0.437057	3.49646	3.22496	1.08419	0.105171	0.375435	2.97928	2.16181	1.37814	0.32508	0.18209
TraesCS4A01G267400	D- (Cytosine-5-)-methyltransferase	-	-	1.47718	1.03633	1.42539	0.706102	0.179798	1.84114	2.09435	0.8791	0.800583	0.833561	1.67049	1.36379	1.22489	0.732303	0.439445
TraesCS7B01G057300	7-cyano-7-deazaguanine synthase	-	-	1.91487	1.32202	1.44844	0.706102	0.214488	0.877881	0.968737	0.906212	0.938522	1	1.85544	1.46554	1.26605	0.808373	0.416143
TraesCS3A01G109700LC	Pyruvate decarboxylase	-	-	0.0364447	0.0477417	0.763371	0.706141	1	0	0.265798	0	3.90809e-05	2.111e-07	0.0130091	0.0150387	0.865041	0.805774	1
TraesCS5B01G398500	UDP-glycosyltransferase	-	-	3.37147	2.03139	1.65969	0.706263	0.0496164	0.836647	7.09062	0.117994	1.935e-05	4.39345e-32	2.8312	7.67537	0.368868	0.0222752	8.93122e-05
c172080_g1_i1.path1	-	-	-	0.743335	0.417223	1.78163	0.706263	0.497106	0.992115	0.375273	2.64372	0.203382	0.109539	0.329315	0.491286	0.670311	0.495139	0.795026
TraesCS7A01G309400	Pentatricopeptide repeat-containing protein	-	-	0.120961	0.0805144	1.50236	0.706332	0.538966	0.225743	0.0888067	2.54196	0.164994	0.0225091	0.180774	0.182499	0.990547	0.751117	0.992882
TraesCS2A01G320500	UBX domain-containing protein	-	-	4.66258	3.75784	1.24076	0.706338	0.395337	4.7802	4.9711	0.961597	0.573544	0.862551	4.76343	4.25092	1.12056	0.758635	0.626078
TraesCS1A01G604800LC	Protein ki-se	-	-	1.79725	0.994015	1.80807	0.706407	0.244128	1.3949	0.280565	4.97173	0.00941661	0.000723387	1.79116	1.01661	1.76189	0.577952	0.232146
TraesCS2A01G063600	p-loop nucleoside triphosphate hydrolase superfamily protein	-	-	12.2748	8.73047	1.40597	0.706479	0.150381	11.912	14.3911	0.827734	0.2485	0.543994	12.4326	10.3297	1.20358	0.695153	0.42319
TraesCS5A01G112700	R- polymerase II subunit A C-termi-l domain phosphatase SSU72	-	-	0.438831	0.313978	1.39765	0.706479	0.21967	0.52797	0.393709	1.34102	0.0108758	0.0357416	0.543815	0.370739	1.46684	0.133752	0.109908
TraesCS5A01G183600	Protein phosphatase 2C	-	-	2.34496	2.18601	1.07271	0.706479	0.831059	4.14367	7.11981	0.581992	0.0184059	0.00641562	2.86869	3.34393	0.857879	0.357867	0.765024
TraesCS3B01G163600LC	Major facilitator superfamily protein	-	-	0.695127	0.457217	1.52034	0.706715	0.547697	1.51877	0.302352	5.02318	0.00962725	5.61147e-05	0.715446	0.818897	0.87367	0.744715	1
TraesCS1A01G261500	transmembrane protein	-	-	0.206053	0.12018	1.71453	0.706738	0.394455	0.256532	0.39173	0.65487	0.494228	0.547968	0.211616	0.17505	1.20889	0.995312	0.91857
TraesCS2A01G041000	Receptor-like protein ki-se	-	-	0.103869	0.0164666	6.30787	0.706738	0.222759	0	0.0348869	0	0.816984	1	0.0653475	0.0497956	1.31231	0.946053	1
TraesCS2A01G573100	TIR-NBS-LRR class disease resistance protein	-	-	0.0327886	0.0152917	2.14422	0.706738	0.327323	0.0215869	0.0129031	1.673	0.535265	0.621583	0.0401359	0.0112695	3.56147	0.221792	0.163054
TraesCS5B01G054000LC	Retrovirus-related Pol polyprotein from transposon TNT 1-94	-	-	1.37136	0.839259	1.63402	0.706827	0.174997	1.11359	1.04784	1.06275	0.786259	0.779015	0.775168	0.827857	0.936355	0.799093	1
TraesCS7B01G407000	receptor ki-se 1	-	-	0.101571	0.0564895	1.79806	0.706934	0.659088	0.155029	0.160437	0.96629	0.873009	1	0.460065	0.164849	2.79083	0.106253	0.032183
TraesCS5A01G212600	D- cross-link repair 1A protein	-	-	0.223342	0.160011	1.39579	0.706986	0.239817	0.24936	0.156199	1.59642	0.00991075	0.0113325	0.27662	0.234502	1.17961	0.915697	0.663768
TraesCS5B01G183100	Glycosyltransferase	-	-	0.319914	0.173381	1.84515	0.706986	0.139954	0.551828	0.340223	1.62196	0.0707323	0.0288392	0.604252	0.0966317	6.25315	0.000103878	1.64643e-07
c158307_g1_i1.path1	-	-	-	5.04714	4.34715	1.16102	0.707141	0.643076	5.11256	6.14372	0.832161	0.640656	0.682901	4.46484	5.39159	0.828112	0.339878	0.828228
TraesCS1A01G093000	Translocator protein-like protein	-	-	0.885352	0.572949	1.54525	0.70715	0.311067	0.611757	1.99783	0.306211	2.05908e-05	1.26318e-05	0.603358	1.73294	0.34817	0.00051161	0.00595572
TraesCS2A01G428100LC	alpha/beta-Hydrolases superfamily protein	-	-	0.495895	0.259433	1.91145	0.707235	0.497475	0.388428	0.305401	1.27186	0.753461	0.858804	0.508402	0.0928943	5.47292	0.300103	0.106893
TraesCS3B01G093800	Receptor-like ki-se	-	-	8.33378	6.86565	1.21384	0.707246	0.436592	7.07094	11.1838	0.632249	5.11367e-09	0.0112951	8.30013	6.94259	1.19554	0.814581	0.447766
TraesCS7A01G272300	Coatomer, beta' subunit	-	-	3.13286	2.11815	1.47905	0.707252	0.203845	4.53601	4.19968	1.08009	0.437165	0.488372	3.18703	3.59857	0.885639	0.303107	0.825134
TraesCS5A01G199500	R--binding protein	-	-	0.436695	0.374998	1.16453	0.707254	0.611062	0.31525	0.400086	0.787955	0.497983	0.431844	0.304281	0.622724	0.48863	0.0399225	0.0123715
TraesCS1B01G311100	Extra-large G-like protein, putative (DUF3133)	-	-	0.0198657	0.0255343	0.778	0.707257	1	0.0295822	0.01886	1.56852	0.645903	0.928731	0.0120405	0.0431169	0.279252	0.313035	0.368354
TraesCS2A01G493200LC	Retrotransposon protein, putative, unclassified	-	-	0.638435	0.574136	1.11199	0.707271	0.899017	0.165091	0.423213	0.390088	0.24539	0.186201	0.5214	0.27307	1.9094	0.567711	0.367686
TraesCS7B01G490300	Rp1-like protein	-	-	0.0225247	0.0115743	1.94609	0.707271	0.659088	0.0161923	0.0377031	0.429469	0.349218	0.322294	0.0270969	0.0116404	2.32783	0.560839	0.411076
TraesCS1B01G277400	Protein trichome birefringence	-	-	2.23572	1.82144	1.22745	0.707359	0.421025	2.29728	2.13621	1.0754	0.056798	0.336021	2.22829	2.3042	0.967059	0.425043	0.998189
c116228_g1_i1.path1	-	-	-	0.614983	0.721736	0.852089	0.707428	1	1.64893	1.04061	1.58458	0.422312	0.232408	0.564854	1.1968	0.471972	0.127674	0.359325
TraesCS3A01G443900	cD- clone:J013058P10, full insert sequence	-	-	1.00689	0.694046	1.45075	0.707493	0.222388	0.921332	1.03728	0.888218	0.914295	0.938617	0.96091	0.59297	1.6205	0.0613505	0.0716842
TraesCS7B01G301100	Serine/threonine-protein ki-se	-	-	2.17334	1.35762	1.60085	0.707572	0.0645883	0.353477	4.27129	0.0827565	1.71189e-16	1.71725e-37	0.449409	1.75944	0.255427	5.2519e-06	2.81556e-06
TraesCS7B01G302700LC	Kinesin-like protein	-	-	0.0416932	0.0244764	1.7034	0.707572	0.278144	0.00374408	0.00892181	0.419654	0.665994	0.726539	0.0109084	0.00905698	1.20442	0.812547	0.770335
TraesCS5A01G130700LC	EGF domain-specific O-linked N-acetylglucosamine transferase	-	-	0.189473	0.0372596	5.08522	0.707595	0.222759	0.0368228	0.0748772	0.491776	0.833202	1	0.180471	0.361262	0.499557	0.307724	0.604854
TraesCS2B01G411800	Oxidative stress 3, putative isoform 2	-	-	15.2647	14.3177	1.06614	0.707689	0.760298	6.20295	9.13933	0.67871	0.150837	0.0765314	12.8191	12.2028	1.05051	0.715382	0.870801
TraesCS4B01G079700	Protein OSB1, mitochondrial	-	-	4.26876	3.13014	1.36376	0.707689	0.223305	4.77966	5.33464	0.895967	0.674966	0.871967	4.76104	3.80738	1.25048	0.581969	0.355699
TraesCS7A01G046500	Lectin	-	-	0.0823104	0.0144728	5.68726	0.707689	0.222759	0.0338257	0.115875	0.291916	0.342962	0.330715	0	0	-	-	1
TraesCS1B01G136300	Zinc finger CCCH domain-containing protein 34	-	-	0.251213	0.162767	1.54339	0.707716	0.26402	0.294237	0.352606	0.834463	0.747763	0.839584	0.247678	0.160018	1.54782	0.421437	0.268035
TraesCS7A01G121400	2-oxoglutarate (2OG) and Fe(II)-dependent oxyge-se superfamily protein	-	-	2.80166	2.27718	1.23032	0.707761	0.444348	2.63568	2.3158	1.13813	0.0965497	0.221488	2.78932	2.4979	1.11666	0.901245	0.63063
TraesCS7B01G780400LC	histone acetyltransferase of the CBP family 12	-	-	1.33533	0.814818	1.6388	0.707798	0.362101	1.01181	1.11633	0.906372	0.914372	1	1.21481	0.539044	2.25364	0.149807	0.106328
c139854_g1_i1.path1	-	-	-	0.461328	0.238814	1.93175	0.707798	0.497475	0.0402832	1.31404	0.0306559	0.000250122	5.40893e-05	0.59034	0.35351	1.66994	0.836887	0.629621
TraesCS7B01G087500	Mitochondrial transcription termi-tion factor-like	-	-	0.581836	0.37228	1.5629	0.707802	0.26402	0.490609	0.382183	1.2837	0.493759	0.422855	0.749803	0.263094	2.84995	0.0200345	0.00335993
TraesCS3B01G832200LC	exoribonuclease 4	-	-	1.39058	1.38326	1.00529	0.707804	1	0.996595	1.14565	0.869895	0.915093	0.929839	0.729303	0.597671	1.22024	0.888542	0.815754
TraesCS4A01G491300LC	HAT transposon superfamily	-	-	0.0950863	0.0564503	1.68442	0.707804	0.441214	0.120132	0.109939	1.09272	0.766806	0.685767	0.108754	0.0741876	1.46593	0.660033	0.470738
TraesCS7B01G722200LC	LINE-1 reverse transcriptase	-	-	0	0.0841522	0	0.707804	0.910582	0.79936	1.55882	0.512797	0.184807	0.133372	0.40578	0.211911	1.91486	0.609785	0.53348
TraesCS4A01G115800	R--binding (RRM/RBD/RNP motifs) family protein	-	-	0.463156	0.219548	2.10959	0.707933	0.482406	0.682736	0.684871	0.996882	0.9042	1	0.954486	0.138678	6.88277	0.34705	0.0292479
TraesCS4A01G544200LC	vacuolar H+-pyrophosphatase 2	-	-	0.229542	0.265491	0.864593	0.707933	1	2.23423	0.481618	4.639	0.000323562	5.31999e-07	1.54002	0.393495	3.91369	0.0247729	0.00212951
TraesCS6A01G115700	SAUR-like auxin-responsive protein family, putative	-	-	0.607639	0.639466	0.950229	0.707933	1	0.272776	0.737173	0.37003	0.130565	0.107191	0.516061	0.45942	1.12329	0.975454	0.910924
TraesCS7A01G688900LC	60S ribosomal protein L24	-	-	1.21511	0.84942	1.43051	0.708012	0.121013	1.83615	1.7471	1.05097	0.371913	0.47908	1.54638	1.20148	1.28706	0.42138	0.290368
TraesCS4B01G223400LC	Alkane 1-monooxyge-se	-	-	0.643922	0.388423	1.65778	0.708032	0.538966	0.638095	0.376267	1.69586	0.424637	0.383814	1.06127	0.24074	4.40836	0.0650432	0.00964864
TraesCS1B01G065100LC	Nuclear pore complex protein Nup107	-	-	0.0216707	0.0221302	0.979236	0.708042	1	0.0361631	0.0189849	1.90484	0.404614	0.309292	0.0282037	0.0104369	2.7023	0.555579	0.371182
TraesCS2A01G417300LC	Unknown protein	-	-	0.119408	0.127683	0.935192	0.708042	1	0.129635	0.218398	0.593574	0.64826	0.700047	0.138675	0.0220319	6.29427	0.604806	0.191862
TraesCS3B01G600300	Protein ki-se	-	-	4.4526	3.77802	1.17855	0.708055	0.508305	3.35046	3.31276	1.01138	0.241392	0.62405	3.94455	3.83503	1.02856	0.738508	0.82141
TraesCS2B01G304500LC	Arabinogalactan peptide 14	-	-	16.266	15.0496	1.08083	0.708154	0.814273	50.6872	17.0405	2.97452	3.65524e-12	1.58574e-19	22.3715	19.1374	1.169	0.733579	0.387002
TraesCS5B01G346400	SAUR-like auxin-responsive protein family	-	-	0.425012	0.234458	1.81274	0.708257	0.439063	0.130708	0.365905	0.357218	0.486684	0.47856	0.320947	0.347566	0.923415	0.790772	1
TraesCS7A01G445700	Regulator of Vps4 activity in the MVB pathway protein, putative	-	-	0.0346386	0.0191249	1.81118	0.708263	0.645002	0.0434049	0.0126835	3.42217	0.170873	0.0822237	0.0272623	0.0266508	1.02295	0.890131	1
TraesCS3A01G315600	Adenine nucleotide alpha hydrolases-like superfamily protein	-	-	0.395315	0.264674	1.49359	0.708418	0.195788	0.349878	0.447166	0.782434	0.517888	0.485743	0.234569	0.404473	0.579937	0.00528341	0.102306
TraesCS4B01G168900	Poly (A) R- polymerase cid14	-	-	0.328954	0.272702	1.20628	0.708451	0.554701	0.280301	0.615833	0.455158	6.70009e-06	8.98827e-05	0.327515	0.352168	0.929998	0.292465	0.900485
TraesCS3B01G225300LC	ATP-dependent R- helicase MSS116, mitochondrial	-	-	6.78588	5.47444	1.23956	0.708584	0.405685	7.25138	8.54414	0.848696	0.197631	0.631407	8.38196	7.18119	1.16721	0.947474	0.537792
TraesCS7B01G672400LC	Kelch repeat containing F-box protein-like	-	-	5.29993	3.74065	1.41685	0.708592	0.156267	2.85047	3.82154	0.745895	0.252914	0.27552	7.90455	3.77211	2.09552	0.00542384	0.000442803
TraesCS7A01G309500	Beta-1,3-galactosyltransferase-like protein	-	-	1.47568	1.19325	1.23669	0.708593	0.439562	1.46266	1.35406	1.08021	0.133475	0.393241	1.71108	1.19662	1.42992	0.0324249	0.113741
TraesCS5B01G217000	Glutamate receptor	-	-	0.12358	0.126522	0.976744	0.708633	1	0.0921957	0.0872723	1.05641	0.717025	0.745472	0.156031	0.422784	0.369055	0.00254156	0.000893751
TraesCS3B01G492100	F-box protein	-	-	0.0528215	0.0235945	2.23872	0.708643	0.67097	0.0249719	0.138134	0.18078	0.0722987	0.0399885	0.10322	0.0604932	1.7063	0.786556	0.587322
TraesCS1A01G040900LC	zein-binding protein (Protein of unknown function, DUF593)	-	-	0.234987	0.26591	0.88371	0.708686	1	0.277181	0.153495	1.8058	0.579542	0.807244	0.335214	0.151009	2.21983	0.67935	0.678019
TraesCS7B01G217500	R- binding protein	-	-	1.1258	0.954219	1.17981	0.708686	0.557519	2.4633	0.969826	2.53994	1.40703e-31	3.34883e-14	1.4732	1.23152	1.19624	0.822017	0.444208
TraesCS4A01G551600LC	Translation initiation factor IF-2	-	-	0.283058	0.299826	0.944074	0.708691	1	0.422392	0.495606	0.852274	0.886915	1	0.222527	0.308251	0.721903	0.771404	1
TraesCS5A01G427300	60S ribosomal protein L5	-	-	0.127632	0.0816956	1.56228	0.708711	0.985054	0.0387638	0.103616	0.37411	0.000202912	3.10842e-05	0.0629386	0.0977642	0.64378	0.0303066	0.182344
TraesCS2B01G328800	Acyl-CoA N-acyltransferase with RING/FYVE/PHD-type zinc finger protein	-	-	0.644836	0.420632	1.53302	0.708859	0.180526	0.894881	1.79901	0.497429	0.00653585	0.00531352	0.765133	0.350689	2.1818	0.25901	0.0301268
TraesCS5B01G121200LC	myosin-2 heavy chain-like protein	-	-	5.84796	4.05182	1.44329	0.708859	0.227843	5.12832	10.2783	0.498946	0.0012007	0.00212813	6.59901	5.15313	1.28058	0.523151	0.348759
TraesCS2A01G235800	Galactose mutarotase-like superfamily protein	-	-	0.78209	0.492164	1.58909	0.708862	0.484678	1.10445	0.903297	1.22268	0.594537	0.588761	1.56926	0.674451	2.32672	0.244115	0.0594215
TraesCS2B01G338500	Sugar transporter, putative	-	-	0.521581	0.470077	1.10956	0.70891	0.775337	0.118172	0.203595	0.580429	0.360082	0.149135	0.524661	0.116507	4.50325	0.000501739	9.70867e-08
TraesCS7B01G414700	Lectin	-	-	13.0353	8.215	1.58677	0.709073	0.0612751	12.9156	8.18371	1.57821	0.014984	0.000168537	13.7306	14.0702	0.97586	0.718325	1
TraesCS3A01G362200	Protein phosphatase 2C	-	-	6.29362	3.80541	1.65386	0.709103	0.0460003	10.8442	7.35654	1.4741	9.54858e-05	0.00129569	7.48308	5.64504	1.3256	0.606982	0.225428
TraesCS4A01G111800	-DH dehydroge-se [ubiquinone] 1 alpha subcomplex subunit 8	-	-	4.74074	3.89475	1.21721	0.709103	0.476189	5.33427	4.30311	1.23963	0.00114682	0.0507709	3.65776	4.88371	0.748973	0.00117186	0.376372
TraesCS6B01G458300	Disease resistance protein RPM1	-	-	1.42831	0.99063	1.44182	0.709116	0.114808	2.1838	2.48284	0.879557	0.737928	0.792967	1.12085	0.582511	1.92418	0.0671698	0.0066335
TraesCS6B01G120300	F-box domain containing protein	-	-	0.255737	0.251756	1.01581	0.70915	0.989377	0.0647378	0.459712	0.140823	0.00065623	2.41431e-05	0.535283	0.933467	0.573436	0.192206	0.15257
TraesCS1A01G180500LC	D- binding protein-like	-	-	0.652882	0.443391	1.47248	0.70915	0.21856	0.62635	0.788127	0.794733	0.720248	0.679983	0.341543	0.338264	1.00969	0.868116	0.995208
TraesCS3B01G028400	E3 ubiquitin-protein ligase	-	-	0.151911	0.0861387	1.76356	0.70915	0.547697	0.056292	0.0108091	5.20783	0.380554	0.167932	0.0712548	0.0188674	3.7766	0.497264	0.196268
TraesCS7A01G512600	-DH dehydroge-se subunit 4L	-	-	0.049351	0.0929034	0.531208	0.70915	1	0.0502059	0	-	0.996682	0.778231	0.305427	0.837509	0.364685	0.318026	0.321874
TraesCS3B01G848300LC	Retrovirus-related Pol polyprotein from transposon TNT 1-94	-	-	0.21179	0.020001	10.589	0.7092	0.123717	0	0.181834	0	0.268503	0.208302	0.176145	0.0306833	5.74074	0.711822	0.369934
TraesCS3A01G414300	Proline transporter	-	-	63.3271	55.3317	1.1445	0.709267	0.575613	34.2679	31.1604	1.09973	0.104688	0.24969	70.5989	32.5795	2.16697	0.00301768	0.000172505
TraesCS1B01G208900	Non-capsid protein NS-1	-	-	5.51672	3.97321	1.38848	0.709284	0.181247	3.47077	6.77234	0.512491	3.46407e-05	0.00130495	4.87991	4.10798	1.18791	0.919749	0.54715
TraesCS4B01G199800LC	Wall-associated receptor ki-se 5	-	-	0.218449	0.0810771	2.69433	0.709326	0.333264	0.429055	0.29672	1.44599	0.636291	0.771736	0.511096	0.369583	1.3829	0.867683	0.890165
TraesCS1A01G208500	Branched-chain-amino-acid aminotransferase	-	-	14.5654	10.7148	1.35937	0.709338	0.209157	16.6968	15.4276	1.08227	0.00864251	0.319362	14.8633	12.6631	1.17375	0.997087	0.499287
TraesCS2B01G581700	Histone H2A deubiquiti-se (DUF3755)	-	-	2.94585	2.20053	1.3387	0.709446	0.201601	2.58476	2.66446	0.970088	0.525748	0.756465	2.29926	2.20121	1.04455	0.840289	0.738122
TraesCS5B01G357000	Ring finger protein	-	-	0.275825	0.184413	1.49569	0.709452	0.280583	0.192337	0.19043	1.01002	0.805767	0.8955	0.307674	0.0485108	6.34238	6.66775e-05	1.23015e-07
TraesCS5B01G667600LC	Trichome birefringence-like protein	-	-	3.04032	2.66218	1.14204	0.70947	0.659088	3.31621	4.62709	0.716695	0.235851	0.357477	3.87544	3.35169	1.15627	0.866746	0.545789
TraesCS7B01G495400	Mediator of r- polymerase ii transcription subunit 15a	-	-	0.179237	0.154829	1.15764	0.709514	0.778292	0.249817	0.326369	0.765441	0.578744	0.555712	0.191953	0.102362	1.87524	0.327901	0.11324
TraesCS4B01G055400LC	ki-se superfamily with octicosapeptide/Phox/Bem1p domain-containing protein	-	-	266.277	188.843	1.41005	0.709516	0.139348	359.657	154.914	2.32165	2.91187e-31	1.64025e-13	276.299	147.939	1.86765	0.0242538	0.0027293
TraesCS1A01G056800	Heavy metal transport/detoxification protein	-	-	0.794347	0.47743	1.6638	0.709546	0.397323	0.14354	1.68714	0.0850785	6.21772e-05	6.82744e-07	0.0315516	0.755898	0.0417406	0.00158089	0.00578545
TraesCS7B01G093900	Cellulose synthase-like protein	-	-	0.316061	0.212985	1.48396	0.709546	0.188339	0.361366	0.286393	1.26179	0.125846	0.155506	0.414714	0.210099	1.9739	0.219726	0.0206861
TraesCS6A01G246900	Pentatricopeptide repeat-containing protein	-	-	0.209845	0.195237	1.07482	0.709558	0.877391	0.391682	0.317791	1.23252	0.449093	0.339844	0.264489	0.267168	0.989972	0.59993	1
TraesCS3B01G531800LC	Golgi apparatus protein 1	-	-	0.292021	0.0959386	3.04383	0.709559	0.305823	0.0367056	0	-	0.996682	0.778231	0.199871	0	-	0.703183	0.16104
TraesCS5A01G321300LC	Transposon protein, putative, CACTA, En/Spm sub-class	-	-	1.78681	1.15065	1.55287	0.709573	0.406304	1.41269	1.40433	1.00596	0.809529	0.853848	1.20231	1.34237	0.895667	0.71201	0.982823
TraesCS3B01G362300LC	weak chloroplast movement under blue light protein (DUF827)	-	-	0.0216278	0.0120151	1.80006	0.709597	0.313101	0.015429	0.0160098	0.96372	0.901072	1	0.0198953	0.00624532	3.18563	0.248347	0.0644569
TraesCS7B01G039000	-	-	-	0.106102	0.0569162	1.86417	0.709688	0.441214	0.0909349	0.166888	0.544886	0.326505	0.338325	0.0695404	0.00744828	9.33643	0.260566	0.0466853
TraesCSU01G003200	Histone acetyltransferase GCN5	-	-	1.23523	1.00215	1.23258	0.709688	0.418625	1.24596	1.53675	0.810773	0.047239	0.420994	1.08668	1.11739	0.972515	0.0529164	1
TraesCS3B01G604000LC	WD-40 repeat protein	-	-	3.02248	2.63357	1.14767	0.709694	0.645002	3.47526	4.05788	0.856423	0.662957	0.668568	3.57356	3.40607	1.04917	0.643261	0.795634
TraesCS1A01G091300	Transport inhibitor response 1	-	-	6.29354	5.17367	1.21646	0.70971	0.437368	8.71093	8.36465	1.0414	0.0903657	0.500155	6.16061	4.37308	1.40876	0.0302684	0.126937
TraesCS5B01G337500LC	HAT transposon superfamily, putative	-	-	0.0717833	0.097415	0.736882	0.709744	1	0.0292107	0.102957	0.283718	0.41362	0.330715	0.0260428	0.0543362	0.47929	0.627307	0.830953
TraesCS5A01G392500LC	tR- modification GTPase MnmE	-	-	3.89513	3.36441	1.15775	0.709755	0.569763	3.96292	4.61573	0.85857	0.700263	0.782745	4.77641	3.9206	1.21828	0.792971	0.424256
TraesCS5B01G481700	Ki-se family protein	-	-	13.3001	10.8271	1.22842	0.709755	0.390525	8.36719	10.8287	0.772689	0.0305558	0.261325	13.0773	9.85364	1.32716	0.0839211	0.200858
TraesCS5B01G520200	Ammonium transporter	-	-	0.680333	0.63244	1.07573	0.709755	0.782459	0.132537	1.8216	0.0727585	2.21686e-06	5.94522e-27	0.238172	1.20128	0.198265	0.000461292	5.32764e-07
TraesCS6B01G395000	RING/U-box superfamily protein	-	-	36.3611	30.3285	1.19891	0.709755	0.444046	29.482	34.006	0.866965	0.440091	0.7297	48.4339	34.7541	1.39362	0.0640142	0.122573
TraesCS4B01G356400	Asparagine synthetase [glutamine-hydrolyzing] protein	-	-	0.245332	0.249645	0.982723	0.709792	1	0.176727	0.268441	0.658343	0.702692	0.816798	0.334271	0.252945	1.32151	0.928189	0.817909
TraesCS1A01G293200LC	Transposon Ty3-G Gag-Pol polyprotein	-	-	0.0497754	0.025073	1.98522	0.709832	0.482406	0.0348013	0.00660336	5.27024	0.422537	0.167932	0.0645192	0.0246089	2.62179	0.524246	0.457629
TraesCS3A01G091100	Receptor-like ki-se	-	-	13.2883	9.70808	1.36879	0.709856	0.194528	14.0993	18.8688	0.747224	0.0013375	0.169205	13.9689	11.3809	1.2274	0.612005	0.350636
TraesCS3A01G301500LC	Wall-associated receptor ki-se 5	-	-	0.724383	0.733771	0.987205	0.709896	1	0.136436	0.168785	0.808345	0.989155	1	0.928255	0.647788	1.43296	0.584534	0.420212
TraesCS4B01G026200	WD40 repeat-like protein	-	-	3.40439	2.83402	1.20126	0.709896	0.468062	4.40716	4.8522	0.908281	0.88372	0.950834	2.98939	3.08586	0.968737	0.193631	1
TraesCS2B01G151300LC	Threonine--tR- ligase	-	-	3.79591	2.7703	1.37021	0.709947	0.229246	3.7404	3.85714	0.969735	0.75367	0.87055	4.18132	2.9788	1.40369	0.0930365	0.157364
TraesCS5A01G389800	Tetratricopeptide repeat protein	-	-	5.05923	3.72685	1.35751	0.70999	0.220505	6.92922	6.59841	1.05013	0.119813	0.448983	6.35364	5.10478	1.24464	0.675887	0.332618
TraesCS1A01G273400	Small nuclear ribonucleoprotein	-	-	7.28274	5.32671	1.36721	0.710046	0.220118	9.12455	7.90294	1.15458	0.000220032	0.176833	7.38471	5.97972	1.23496	0.436885	0.374952
TraesCS1B01G017900	U-box domain-containing protein 1	-	-	5.02828	3.70228	1.35816	0.710046	0.209541	3.69583	5.70279	0.648075	0.000118951	0.0271693	3.88174	3.90342	0.994446	0.465603	0.917697
TraesCS2A01G446900	S-norcoclaurine synthase 1	-	-	0.0630411	0.0684975	0.920342	0.710046	1	0.0249802	0.0098857	2.5269	0.915971	0.649849	0.0397724	0.0100855	3.94352	0.806014	0.369934
TraesCS2B01G099700	Syntaxin-binding protein 5-like protein	-	-	5.15947	3.8407	1.34337	0.710046	0.208998	4.994	5.8955	0.847088	0.183106	0.626648	4.489	3.30831	1.35689	0.0930336	0.172189
TraesCS4A01G419700	Alpha/beta-hydrolase superfamily protein	-	-	0.0350606	0.0444018	0.789621	0.710046	0.742661	0.980124	0.464483	2.11014	0.0166937	1.57425e-07	0.103074	0.0164	6.285	0.030178	9.72239e-06
TraesCS4B01G465300LC	F-box domain containing protein	-	-	0.0225476	0.0323353	0.697307	0.710046	1	0.179836	0.124072	1.44945	0.725817	0.744697	0.381177	0.180065	2.11688	0.57952	0.326826
TraesCS4A01G001600	Sn1-specific diacylglycerol lipase alpha	-	-	3.91298	3.16984	1.23444	0.710168	0.420654	4.44418	4.48159	0.991652	0.576584	0.747287	4.22433	4.21256	1.0028	0.260622	0.952477
TraesCS6B01G065700	Glutamate receptor	-	-	0.0456672	0.0279895	1.63159	0.710261	0.600583	0.0124272	0.0152637	0.814163	0.918025	1	0.00741273	0.0488876	0.151628	0.0215663	0.0743818
TraesCS6A01G380300LC	Peptide-N4-(N-acetyl-beta-glucosaminyl)asparagine amidase A protein	-	-	0.0192589	0.0311923	0.617427	0.710282	1	0.146618	0.0604504	2.42542	0.50583	0.42367	0.0349354	0	-	0.966986	0.795026
TraesCS5A01G442000	rR--processing protein efg1	-	-	6.61825	4.88783	1.35403	0.710298	0.221169	5.86104	6.1923	0.946504	0.715262	0.928897	5.26598	4.36342	1.20685	0.652224	0.417218
TraesCS7B01G230000	High mobility group family	-	-	0.119273	0.0652514	1.8279	0.710308	0.563912	0.062329	0.113532	0.549	0.538055	0.609199	0.329228	0.181733	1.8116	0.682533	0.257113
TraesCS2B01G454500	Xyloglucan endotransglucosylase/hydrolase	-	-	0.0552783	0.0574972	0.961408	0.710325	0.959537	0.235509	0.00754447	31.216	0.00211283	1.20138e-10	1.96905	0.0882391	22.3149	0.00290468	3.34942e-28
TraesCS1B01G175400	Xaa-pro aminopeptidase, putative	-	-	10.0294	8.83479	1.13522	0.710353	0.598996	10.9111	11.8863	0.917956	0.957133	0.986738	6.61857	6.02583	1.09837	0.906471	0.657568
TraesCS2B01G587200	CASP-like protein	-	-	0.00801991	0.0131364	0.61051	0.710353	1	0.0914957	0.229329	0.398971	0.168255	0.129003	0.0688598	0.0428304	1.60773	0.786612	0.73306
TraesCS4A01G309200LC	serine hydroxymethyltransferase 2	-	-	1.56071	0.962327	1.62181	0.710353	0.390579	1.51259	1.9556	0.773462	0.61192	0.716589	2.10776	1.8788	1.12186	0.884395	0.827979
TraesCS5B01G238100LC	Protein FAR1-RELATED SEQUENCE 5	-	-	4.12156	3.60993	1.14173	0.710353	0.679254	4.87327	8.4625	0.575867	0.0110589	0.00890009	3.54904	5.86473	0.605151	0.00280182	0.123701
TraesCS6B01G136300	Photosystem I assembly protein Ycf3	-	-	5.20085	3.88188	1.33978	0.710353	0.224792	4.90201	5.24247	0.935057	0.73156	0.969006	4.83642	3.934	1.22939	0.417842	0.369215
TraesCS7A01G335800LC	-DP-reducing hydroge-se subunit HndC	-	-	0.179159	0.0933057	1.92013	0.710353	0.12442	0.260351	0.263635	0.987546	0.859796	0.865376	0.054739	0.140956	0.38834	0.146279	0.0450091
TraesCS7A01G057300LC	Histone H3	-	-	0.43463	0.262143	1.65799	0.710368	0.36135	0.721973	0.555313	1.30012	0.445911	0.442211	0.560934	0.343518	1.63291	0.540392	0.397302
TraesCS4A01G334700	Actin-related protein 2/3 complex subunit 4	-	-	3.9947	3.22748	1.23771	0.710387	0.387817	4.38231	5.52498	0.793181	0.0348632	0.364713	4.30993	3.53707	1.2185	0.523086	0.36887
TraesCS2B01G082800	INO80 complex subunit C	-	-	1.06561	0.888853	1.19886	0.710436	0.530199	1.33284	1.20342	1.10754	0.351017	0.367606	1.08056	1.13391	0.952946	0.195797	0.968701
TraesCS6A01G504900LC	paired amphipathic helix Sin3-like protein	-	-	0.590613	0.382885	1.54253	0.710476	0.220376	0.287623	0.39617	0.726009	0.504524	0.569474	0.394334	0.218548	1.80434	0.58087	0.26856
TraesCS2A01G333900	R--dependent R- polymerase	-	-	0.190584	0.133094	1.43195	0.710806	0.245013	0.180706	0.212884	0.848848	0.824424	0.810485	0.302511	0.266699	1.13428	0.896851	0.696778
TraesCS3A01G199900	F-box family protein	-	-	2.85195	2.31157	1.23377	0.710818	0.474479	2.28717	2.70551	0.845373	0.536909	0.64597	2.49168	3.05882	0.81459	0.000122793	0.508681
TraesCS6B01G392900	Alpha/beta-Hydrolases superfamily protein	-	-	3.13118	2.16752	1.44459	0.710818	0.152672	2.43555	3.36953	0.722817	0.227652	0.130603	2.8248	1.39811	2.02044	0.00495206	0.0026493
c171090_g1_i1.path1	-	-	-	3.95078	2.62414	1.50556	0.710821	0.234257	1.85756	3.80917	0.487655	0.0958072	0.0494344	3.89843	2.66902	1.46062	0.411471	0.253879
TraesCS3A01G069900	Helicase, putative	-	-	7.82804	5.5907	1.40019	0.710836	0.168597	7.53884	7.7378	0.974287	0.695887	0.842572	6.52004	6.78744	0.960604	0.297045	0.997657
TraesCS1A01G610300LC	Leucine-rich repeat receptor-like protein ki-se	-	-	0.00844199	0.00215173	3.92336	0.71086	0.333264	0	0.0095135	0	0.171348	0.150822	0.00594262	0.00466681	1.27338	0.931782	1
TraesCS4A01G277700	Proteasome subunit beta type	-	-	15.7556	12.9214	1.21934	0.71086	0.457251	16.7535	14.1062	1.18767	2.89922e-05	0.0876741	16.0711	16.2608	0.988338	0.287811	0.934142
TraesCS5A01G102100LC	Kinesin-like protein	-	-	0.0111592	0.0114366	0.975741	0.71086	1	0.00962387	0.029685	0.324199	0.124728	0.0486382	0.026213	0.0314989	0.832188	0.779021	0.928722
TraesCS6B01G212000	flowering time control protein FCA	-	-	2.31695	1.49485	1.54995	0.71086	0.215753	2.94354	4.55126	0.646754	0.197224	0.0916812	1.66879	1.39708	1.19449	0.823971	0.605343
TraesCS6B01G097900	F-box family protein	-	-	0.563301	0.372999	1.51019	0.710978	0.214738	0.600815	0.760939	0.789571	0.572286	0.620846	0.447075	0.269481	1.65902	0.293689	0.126653
TraesCS3A01G420300	Protein ki-se family protein, putative, expressed	-	-	0.0999375	0.0881471	1.13376	0.710994	0.929097	0.100112	0.0991965	1.00923	0.993961	1	0.0654104	0.134036	0.488008	0.0333978	0.0792052
TraesCS6B01G163000	F-box family protein	-	-	33.3475	23.9573	1.39196	0.711034	0.168384	40.6439	38.0377	1.06852	0.0332857	0.356376	32.9165	21.2373	1.54994	0.00277555	0.0437984
TraesCS2B01G147600	Cytochrome P450, putative, expressed	-	-	1.66203	1.18969	1.39704	0.71106	0.20481	2.00135	3.5812	0.558849	0.00121124	0.00140431	1.83774	1.60842	1.14257	0.811087	0.663756
TraesCS2B01G905500LC	Carbohydrate-binding X8 domain superfamily protein	-	-	9.97312	7.11564	1.40158	0.71115	0.239874	10.183	10.0617	1.01206	0.700595	0.70773	11.3822	7.51805	1.51398	0.176008	0.0844477
TraesCS7B01G026200	Protease inhibitor/seed storage/lipid transfer protein family protein	-	-	1.06895	1.37034	0.78006	0.71115	0.911945	0.785667	7.3943	0.106253	0.00454178	1.36555e-14	3.49952	0.307316	11.3874	0.000244619	8.06876e-09
TraesCS7B01G398300LC	60S acidic ribosomal protein P0	-	-	1.18766	0.849101	1.39873	0.71115	0.22574	1.1129	0.805822	1.38107	0.0804423	0.0256197	1.31689	1.05245	1.25126	0.724375	0.398983
TraesCS5B01G139600	Non-structural mainte-nce of chromosomes element 1	-	-	1.80882	1.26987	1.42441	0.71119	0.168881	1.77981	2.38233	0.747087	0.203	0.21858	1.651	1.57743	1.04664	0.684813	0.841224
TraesCS1A01G155000LC	Cytochrome P450 81D1	-	-	1.69315	1.50949	1.12168	0.711203	0.800026	1.98199	3.17613	0.624027	0.223465	0.192769	1.36928	1.39872	0.978957	0.845797	0.957728
TraesCS1A01G161000	D-J heat shock amino-termi-l domain protein	-	-	0.0138289	0.0147212	0.939383	0.711203	1	0	0.0502118	0	0.00125936	0.000378155	0	0.0742766	0	9.55971e-05	0.000104165
TraesCS1B01G184000	DUF538 family protein, putative (Protein of unknown function, DUF538)	-	-	8.53456	7.12404	1.19799	0.711203	0.509146	8.75854	9.70076	0.902872	0.924122	0.941387	12.8632	9.50477	1.35334	0.469862	0.206629
TraesCS5B01G362200	Blue copper protein	-	-	0.0843762	0.0415363	2.03138	0.711203	0.772148	0.0778583	0.140312	0.554895	0.799274	0.795886	0.0348592	0.0833592	0.418181	0.619584	0.872764
TraesCS7B01G170000	Proteasome subunit alpha type	-	-	7.48247	5.35852	1.39637	0.711212	0.172343	10.0073	7.58638	1.31911	3.51053e-09	0.0108368	7.66566	5.43944	1.40927	0.0904268	0.110653
TraesCS3B01G359200	Metacaspase	-	-	22.4064	16.2083	1.3824	0.711291	0.179161	30.4522	30.6423	0.993794	0.190012	0.629491	23.0078	21.1423	1.08824	0.963037	0.641425
TraesCS7A01G415600	3,4-dihydroxy-2-butanone 4-phosphate synthase	-	-	2.38644	2.59452	0.9198	0.711291	0.809152	2.34465	1.69141	1.38621	0.000131009	0.00794332	1.86368	1.48478	1.25519	0.408259	0.322742
TraesCS1B01G513200LC	R--dependent R- polymerase	-	-	0.076019	0.0451893	1.68224	0.711357	0.0500337	0.03813	0.0660691	0.577123	0.496882	0.0135088	0.0786032	0.053461	1.47029	0.796432	0.16104
TraesCS2B01G039400LC	phospholipase D gamma 1	-	-	0.4228	0.455434	0.928345	0.711357	1	0.44882	0.772236	0.581195	0.435527	0.478831	0.716987	0.690774	1.03795	0.995474	0.943637
TraesCS3A01G250800	cotton fiber-like protein (DUF761)	-	-	0.0106307	0.0238713	0.445336	0.711357	1	0.0105536	0.114068	0.0925198	0.0800681	0.0888954	0.0315516	0.0756876	0.416866	0.569648	0.872764
TraesCS3A01G399000	Calreticulin	-	-	337.024	231.137	1.45811	0.711357	0.0971501	118.413	719.805	0.164506	4.87203e-22	3.84269e-33	115.449	185.627	0.621942	0.00411792	0.0782296
TraesCS5A01G370200	Aroge-te dehydratase	-	-	1.13352	0.742712	1.5262	0.711357	0.160492	3.05284	0.867211	3.52029	3.15071e-17	6.81253e-16	2.5809	1.29731	1.98942	0.091792	0.00502319
TraesCS7A01G466900	D- primase/helicase	-	-	2.61843	2.38057	1.09992	0.711357	0.727256	3.3052	1.76857	1.86885	0.000241413	4.79843e-07	4.34971	3.50181	1.24213	0.926685	0.362742
TraesCS3B01G282700	transmembrane protein, putative (Protein of unknown function, DUF538)	-	-	0.964511	0.774886	1.24471	0.711452	0.463851	0.702214	0.808856	0.868156	0.736715	0.795786	0.945564	0.974927	0.969882	0.24199	1
TraesCS2B01G800300LC	D--(apurinic or apyrimidinic site) lyase	-	-	0.115223	0.222083	0.51883	0.71151	0.951922	0.42287	0.420206	1.00634	0.758009	0.999463	0.143592	0.177449	0.809204	0.807373	1
TraesCS7A01G677300LC	disease resistance protein (TIR-NBS-LRR class)	-	-	0.14008	0.173187	0.808838	0.711565	1	0.0593002	0.304865	0.194513	0.146817	0.116815	0.0235039	0.233499	0.10066	0.060014	0.233826
TraesCS1A01G146800	Acetyl-coenzyme A synthetase	-	-	1.14968	0.796268	1.44384	0.711566	0.32787	0.886596	0.9733	0.910917	0.961116	1	0.655489	0.698927	0.937851	0.756937	0.987752
TraesCS3B01G365400	Leucine-rich repeat receptor-like protein ki-se family	-	-	48.0776	35.5559	1.35217	0.711572	0.208266	37.8403	50.7987	0.744907	0.00977206	0.158439	50.9845	42.0273	1.21313	0.675574	0.380846
TraesCS2B01G620300	Integration host factor subunit beta	-	-	2.37456	2.16122	1.09872	0.711613	0.744324	1.68982	4.28291	0.39455	1.02364e-07	2.02375e-07	1.32412	2.76683	0.478571	0.000121564	0.00866844
TraesCS4A01G081500	Transcription initiation factor IIF subunit alpha	-	-	0.0194951	0.00584873	3.33323	0.711802	0.333264	0.0761199	0.0441624	1.72364	0.434414	0.229644	0.0266594	0.0039181	6.80417	0.440919	0.191862
TraesCS3B01G411200	Wd repeat-containing protein	-	-	6.59811	4.84364	1.36222	0.711958	0.209486	6.9149	7.43599	0.929922	0.969268	1	8.08052	6.82146	1.18457	0.97709	0.485029
TraesCS7A01G407000	Pre-mR--splicing factor syf2	-	-	10.1517	8.16212	1.24375	0.711985	0.391239	11.3954	10.3043	1.10588	0.00115353	0.255418	10.6773	9.95063	1.07303	0.329812	0.745741
TraesCS1B01G168900LC	Ypt/Rab-GAP domain of gyp1p superfamily protein	-	-	0.478834	0.339892	1.40878	0.711998	0.29135	0.398775	0.337783	1.18056	0.361028	0.415283	0.416556	0.339726	1.22615	0.867722	0.583982
TraesCSU01G259000	Leucine-rich repeat receptor-like protein ki-se family protein	-	-	0.0744384	0.10631	0.7002	0.711998	1	0.241483	0.0460595	5.24285	0.164239	0.0880927	0.144584	0	-	0.624604	0.16104
TraesCS2A01G237100LC	D--directed R- polymerase II subunit RPB1	-	-	0.822211	0.756024	1.08755	0.712022	0.88343	0.469555	1.0594	0.443226	0.0542743	0.0228884	0.541472	1.14484	0.472967	0.00279204	0.0868461
TraesCS2B01G037700LC	Amidase	-	-	0.221574	0.0905744	2.44632	0.712022	0.494648	0.24328	0.261192	0.931423	0.964149	1	0.164588	0.107845	1.52615	0.820372	0.825405
TraesCS3A01G590600LC	long-chain-alcohol O-fatty-acyltransferase family protein / wax synthase family protein	-	-	0.197524	0.200447	0.985418	0.712022	1	0.204284	0.0895557	2.28108	0.37075	0.374537	0.180156	0.137856	1.30684	0.818164	0.854739
TraesCS3B01G061700LC	DHHC-type zinc finger family protein	-	-	0	0.0181868	0	0.712022	0.910582	0.0920767	0.0643132	1.43169	0.653243	0.66149	0.0590947	0.0473843	1.24714	0.975603	0.952477
TraesCS4B01G126200	Auxilin-related protein 1	-	-	9.60456	8.38205	1.14585	0.712022	0.562503	8.918	13.7882	0.646787	1.46451e-06	0.0151364	8.55308	7.39648	1.15637	0.978138	0.528476
TraesCS4B01G528500LC	E3 ubiquitin-protein ligase RHF2A	-	-	0.200104	0.106261	1.88314	0.712022	0.563912	0.208087	0.109086	1.90754	0.390403	0.345004	0.159202	0.0376984	4.22305	0.446856	0.321269
TraesCS7B01G193800	Diacylglycerol O-acyltransferase 2	-	-	4.30222	3.67854	1.16955	0.712051	0.524141	8.17658	7.38304	1.10748	0.0398709	0.237743	4.30844	5.40481	0.797149	0.0514332	0.557582
TraesCS2A01G284200LC	ABC transporter G family member 11	-	-	0.689294	0.388149	1.77585	0.712084	0.440215	0.415274	0.318521	1.30376	0.743746	0.886457	0.46596	0.440021	1.05895	0.815468	1
TraesCS7B01G115500	Autophagy-related protein 2	-	-	12.3525	9.06257	1.36302	0.712147	0.179855	8.08341	8.59314	0.940683	0.719063	0.945184	9.95072	7.1501	1.39169	0.0339701	0.140601
TraesCS4A01G100600LC	D- (cytosine-5)-methyltransferase 1	-	-	0.791358	0.716824	1.10398	0.712305	0.792071	0.525089	0.704965	0.744843	0.582482	0.6119	0.576993	0.510922	1.12932	0.991051	0.825405
TraesCS4B01G137500	Aquaporin-like protein	-	-	27.6072	19.4914	1.41638	0.712305	0.143292	26.7515	22.2876	1.20029	0.00407831	0.064574	24.3302	16.9552	1.43497	0.135186	0.0953202
TraesCS5A01G247100	Protein curvature thylakoid chloroplastic-like	-	-	0.956668	0.803282	1.19095	0.712477	0.514876	0.952387	0.574811	1.65687	1.16502e-05	0.000473248	1.11344	0.849793	1.31025	0.480737	0.267494
TraesCS5A01G389500LC	Ubiquitin-conjugating enzyme E2	-	-	0.0342884	0.00999305	3.43123	0.712483	0.333264	0.0162258	0.0462618	0.35074	0.356364	0.609435	0.0612022	0.0237903	2.57257	0.473044	0.457629
TraesCS3B01G572600	F-box protein, putative (DUF295)	-	-	0.249549	0.248687	1.00347	0.712493	0.966538	0.312017	0.281221	1.10951	0.633257	0.707115	0.206942	0.104269	1.98469	0.507478	0.276467
TraesCS1A01G166100	Plant basic secretory family protein	-	-	200.529	174.363	1.15007	0.712578	0.615408	80.2842	480.851	0.166963	5.98641e-16	1.10014e-32	80.9412	409.499	0.197659	1.02901e-15	3.40508e-11
TraesCS2A01G079900	DUF3741 family protein	-	-	0.364331	0.326839	1.11471	0.712578	0.763328	0.25027	1.08798	0.230031	6.1336e-12	2.13124e-13	0.257244	0.390926	0.658038	0.0703178	0.275432
TraesCS4B01G169900	Receptor-like protein ki-se	-	-	0.870623	0.788173	1.10461	0.712578	0.741384	1.40054	1.07415	1.30386	0.0745094	0.0408581	1.25924	0.618687	2.03534	0.00608316	0.0021577
TraesCS5B01G390200LC	glutamate receptor 2.9	-	-	4.55662	2.7665	1.64707	0.71259	0.101103	0.709043	0.476666	1.48751	0.643692	0.414743	2.48165	1.45649	1.70386	0.254112	0.126653
TraesCS1A01G122300LC	mitotic-like cyclin 3B from Arabidopsi	-	-	1.2523	0.769653	1.6271	0.712631	0.277541	0.857516	0.698232	1.22812	0.608555	0.50558	1.17219	0.760565	1.54121	0.502797	0.236616
TraesCS7A01G211600	Subtilisin-like protease	-	-	0.0602325	0.0352393	1.70924	0.712654	0.390449	0.068785	0.0812162	0.846937	0.974876	1	0.0560861	0.0669279	0.838008	0.760854	1
TraesCS2B01G104200	Protein ki-se family protein, putative, expressed	-	-	28.5966	23.1332	1.23617	0.712705	0.400267	30.4012	31.8503	0.954503	0.571791	0.876637	29.4782	27.4879	1.0724	0.838388	0.722011
TraesCS3A01G456500	F-box family protein	-	-	0.116021	0.105396	1.10081	0.712705	0.832744	0.121656	0.0169366	7.18302	1.29566e-07	1.94903e-12	0.137999	0.0249069	5.54061	0.178921	5.69566e-06
TraesCS6A01G283300	Saccharopine dehydroge-se	-	-	0.224194	0.237539	0.943823	0.712705	1	0.0775039	0.160725	0.482215	0.617171	0.767934	0.206476	0.189192	1.09135	0.91884	0.901795
TraesCS3B01G126500LC	Retrotransposon protein, putative, Ty3-gypsy subclass	-	-	0.496892	0.324644	1.53057	0.71274	0.276111	0.572814	0.565764	1.01246	0.757909	0.878736	0.521744	0.144436	3.6123	0.0711643	0.00127874
TraesCS4B01G061900LC	Cold acclimation protein	-	-	2.56756	1.85285	1.38573	0.712748	0.233284	3.6216	2.36087	1.53401	0.00033274	0.00281317	2.24137	2.0615	1.08725	0.986762	0.745206
TraesCS7B01G150700	MTD1	-	-	30.8678	25.1005	1.22977	0.712748	0.420536	19.97	23.2164	0.860167	0.37349	0.704524	25.8592	24.788	1.04321	0.546354	0.824083
TraesCS3B01G454600	Pentatricopeptide repeat-containing protein, putative	-	-	1.80869	1.26899	1.4253	0.712827	0.220695	1.77218	1.24093	1.4281	0.0117771	0.0321707	2.07375	1.60072	1.29552	0.598045	0.366279
TraesCS6B01G169600	Urease accessory protein UreF	-	-	0.547567	0.360266	1.5199	0.712827	0.257651	0.578924	0.894684	0.647072	0.158738	0.109321	0.617686	0.816726	0.756295	0.213384	0.50841
TraesCS7B01G032500LC	PIF1-like helicase	-	-	0.0103496	0.0186136	0.556025	0.712849	1	0.0549458	0.095208	0.577113	0.637394	0.661165	0.0197988	0.0109466	1.80867	0.893899	1
TraesCS5A01G333200	50S ribosomal protein L32	-	-	1.32178	0.858652	1.53937	0.712906	0.357935	0.95759	1.2451	0.769087	0.688607	0.645028	0.711957	0.819598	0.868666	0.759049	1
TraesCS4B01G305200LC	rR- 2'-O-methyltransferase fibrillarin 2	-	-	0.0270831	0.0439276	0.61654	0.712907	1	0	0.0776847	0	0.544156	0.531855	0.0803815	0.172036	0.467236	0.628326	0.755203
TraesCS7A01G313500	nuclear fusion defective 6	-	-	1.05174	0.900102	1.16846	0.712961	0.578439	1.41861	1.02899	1.37864	0.0417663	0.0421087	1.27614	1.05417	1.21057	0.936572	0.553252
TraesCS3B01G265200LC	Ribosomal R- large subunit methyltransferase H	-	-	6.73377	5.73947	1.17324	0.712964	0.599611	9.89672	9.04822	1.09378	0.233233	0.336644	9.36813	6.71567	1.39497	0.37094	0.211202
TraesCS4A01G272500	Protein ki-se	-	-	12.6709	10.4418	1.21347	0.712964	0.425397	9.03733	15.2323	0.5933	2.93062e-09	0.00206405	10.1751	9.81988	1.03617	0.187155	0.840974
TraesCS5B01G249100LC	LINE-1 reverse transcriptase like	-	-	3.61935	2.55781	1.41502	0.712985	0.181097	2.57175	6.24846	0.411581	1.99398e-10	1.53197e-07	3.16553	3.08808	1.02508	0.521032	0.909421
TraesCS5A01G380800	D- repair protein XRCC4	-	-	0.879774	0.74822	1.17582	0.713004	0.597168	0.874172	1.4431	0.605761	0.00156685	0.0181112	1.22058	0.873896	1.39671	0.44912	0.191423
TraesCS2A01G538300	Serine/threonine-protein ki-se	-	-	0.0290433	0.0094516	3.07284	0.713135	0.562529	0.0342654	0.0235635	1.45417	0.65472	0.707115	0.0646752	0.0439073	1.473	0.812593	0.726474
c160177_g1_i1.path3	-	-	-	1.75315	1.63548	1.07195	0.713218	0.925559	2.52327	2.34615	1.07549	0.694348	0.785682	1.78872	0.978402	1.8282	0.337414	0.210972
TraesCS2B01G206800	Pentatricopeptide repeat-containing family protein	-	-	0.150653	0.0903892	1.66672	0.713306	0.440215	0.098641	0.125425	0.786456	0.838651	0.869992	0.122095	0.0915071	1.33427	0.813134	0.689942
TraesCS2A01G264500LC	Sulfate transporter 1.1	-	-	5.27621	3.86801	1.36406	0.713366	0.221272	5.1589	4.81813	1.07073	0.0951679	0.327434	4.23652	3.90134	1.08591	0.866554	0.703549
TraesCS2A01G103000LC	Retrotransposon protein, putative, unclassified	-	-	0.184859	0.167096	1.1063	0.713377	0.925559	0.123416	0.179406	0.687916	0.504732	0.531855	0.233947	0.151923	1.5399	0.549543	0.382282
TraesCS2A01G295800LC	Gag polyprotein	-	-	1.65599	1.01085	1.63823	0.713377	0.287625	0.897695	2.04976	0.437952	0.0862416	0.0442409	1.40313	1.13776	1.23323	0.777774	0.573067
TraesCS6A01G402600	Oligoribonuclease	-	-	0.775747	0.651327	1.19102	0.713377	0.491452	0.71849	0.799871	0.898257	0.936391	0.992302	0.476182	0.602544	0.790286	0.0453735	0.63414
TraesCS5A01G388800	Receptor-like protein ki-se	-	-	2.54296	2.66015	0.955945	0.713386	1	0.358236	5.13661	0.0697418	4.73733e-30	1.8419e-46	0.84547	3.11098	0.27177	1.86077e-06	4.51367e-07
TraesCS6B01G590000LC	Ubiquitin carboxyl-termi-l hydrolase family protein	-	-	3.18976	2.12901	1.49823	0.713415	0.21967	2.43985	2.43853	1.00054	0.810033	0.887029	2.8853	1.06881	2.69954	0.00773435	0.000872008
TraesCS4B01G026700LC	Calcium-transporting ATPase	-	-	0.644458	0.462996	1.39193	0.713567	0.852154	0.986336	0.4987	1.97781	0.0163537	0.00260635	1.10702	0.680069	1.62781	0.632146	0.416278
TraesCS4B01G192200	Protein ki-se family protein, putative, expressed	-	-	3.29527	2.75741	1.19506	0.713613	0.496584	2.46587	2.01262	1.22521	0.0794924	0.0613827	2.42795	2.33949	1.03781	0.923078	0.808935
TraesCS4A01G127100	VQ motif family protein	-	-	0.15092	0.0680937	2.21636	0.713619	0.494648	1.55251	1.13815	1.36406	0.113794	0.127235	0.253786	0.129672	1.95714	0.465617	0.258806
TraesCS6B01G083200LC	Lacto-se drp35	-	-	1.0252	0.917708	1.11713	0.713664	0.897827	0.772582	1.70999	0.451806	0.0436367	0.0387909	0.818723	0.307442	2.66302	0.175358	0.0786743
TraesCS7A01G750900LC	Mediator of R- polymerase II transcription subunit 16	-	-	0.0423885	0.0450504	0.940912	0.713664	1	0.197335	0.124605	1.58368	0.261733	0.139715	0.0501056	0.0728897	0.687416	0.439486	0.82284
TraesCS7B01G297600	-	-	-	0.904643	0.578	1.56513	0.713701	0.393943	0.657562	1.2836	0.51228	0.186148	0.160307	0.866064	0.507511	1.70649	0.402829	0.318937
TraesCS4B01G474700LC	tR--specific 2-thiouridylase mnmA	-	-	0.00688737	0.0107469	0.640868	0.71373	1	0.0131309	0.0310567	0.422806	0.608555	0.506109	0.00976812	0.0223163	0.437713	0.476164	0.872764
TraesCS6A01G182700	Transcriptio-l enhancer factor TEF-3	-	-	1.02348	0.662873	1.544	0.713768	0.311811	0.45353	0.829632	0.546664	0.369448	0.241629	0.490177	0.656123	0.747081	0.347371	0.70918
TraesCS6B01G710000LC	Glycosyl hydrolase family protein	-	-	0.141687	0.0643924	2.20037	0.713776	0.419982	0.0908362	0.141067	0.643924	0.810072	0.795886	1.02122	0.627322	1.62791	0.324463	0.184448
TraesCS7B01G012400LC	Disease resistance protein RPP13	-	-	2.19422	2.05614	1.06715	0.713776	0.792273	0.841095	2.74995	0.305858	0.00107801	0.000271519	1.63604	1.56962	1.04232	0.775356	0.909421
TraesCS2B01G283400LC	1-deoxy-D-xylulose-5-phosphate synthase	-	-	0.172811	0.0902821	1.91412	0.713875	0.394455	0.0927399	0.0903763	1.02615	0.990848	1	0.0749605	0.141165	0.531011	0.236344	0.373839
TraesCS2B01G623900LC	RAD3-like D--binding helicase protein	-	-	1.37297	0.870606	1.57703	0.713876	0.386313	0.727284	0.994436	0.731353	0.794854	0.792749	1.03936	1.93564	0.536959	0.0551789	0.220085
TraesCS7A01G452300	Zinc finger CCCH domain protein	-	-	5.19748	4.21866	1.23202	0.7139	0.397323	5.53208	7.09023	0.78024	0.0454466	0.294185	5.17825	4.21151	1.22955	0.639147	0.384694
TraesCS5B01G227600	Vacuolar-processing enzyme	-	-	0.296482	0.278707	1.06378	0.713975	0.942767	0.223865	0.211442	1.05876	0.909604	0.908912	0.444058	0.277953	1.5976	0.388869	0.16561
TraesCS2A01G698100LC	Heavy metal transport/detoxification superfamily protein	-	-	15.5809	14.1406	1.10185	0.71401	0.718394	3.44291	38.7614	0.0888232	4.74606e-07	2.17163e-45	5.74539	15.5734	0.368923	0.000181104	0.000143207
TraesCS5A01G214100	Ubiquitin	-	-	10.0918	7.43843	1.35671	0.71409	0.21658	9.32984	9.86999	0.945274	0.770581	0.931557	9.74911	7.62926	1.27786	0.19415	0.283011
TraesCS2A01G301600LC	P-loop containing nucleoside triphosphate hydrolases superfamily protein	-	-	3.96213	2.39809	1.65221	0.714219	0.0672608	2.07311	2.55175	0.812426	0.783928	0.677195	5.0007	1.60029	3.12488	0.0695697	5.8418e-06
TraesCS6A01G520700LC	Glutaredoxin-like protein	-	-	1.74717	1.14982	1.51952	0.714219	0.150299	1.81795	1.9856	0.915566	0.961687	1	1.68951	1.82154	0.92752	0.518405	0.97924
TraesCS5A01G027100	VQ motif family protein	-	-	0.807492	0.530064	1.52338	0.714225	0.29399	0.644308	1.49495	0.430988	0.000745235	0.00123741	0.752955	0.929416	0.810138	0.358739	0.770071
TraesCS4B01G153500LC	YTH domain-containing family protein 2	-	-	0.00687678	0.010624	0.647288	0.714492	1	0	0.00725693	0	0.734793	0.717476	0.0134957	0.00790266	1.70774	0.986001	1
TraesCS6B01G587500LC	Proteasome subunit beta	-	-	0.536596	0.565238	0.949328	0.714492	1	0.429755	0.272859	1.57501	0.52248	0.489489	0.153378	0.415078	0.369516	0.392204	0.795026
TraesCS1B01G283600LC	zinc finger CCCH domain protein	-	-	0.164156	0.165079	0.99441	0.714512	1	0.0229013	0.16972	0.134936	0.0880908	0.152794	0.239962	0.173879	1.38005	0.789401	0.726474
TraesCS4A01G175700	NBS-LRR disease resistance protein, putative, expressed	-	-	4.07018	2.90548	1.40086	0.714577	0.190942	5.02598	4.73257	1.062	0.143585	0.399411	3.97881	3.48793	1.14074	0.986741	0.577526
TraesCS1B01G543000LC	F-box protein	-	-	1.21013	0.830772	1.45663	0.714611	0.34076	0.59269	0.812276	0.729666	0.62522	0.673379	1.41421	1.07307	1.31791	0.906322	0.552905
TraesCS2A01G002300LC	Tetraspanin family protein	-	-	0.0651076	0.0728098	0.894215	0.714649	1	0.0622418	0.154864	0.401913	0.248947	0.269878	0.0729851	0.0823498	0.886281	0.929493	0.952477
TraesCS2B01G575400LC	Ras-specific guanine nucleotide-releasing factor RalGPS1	-	-	0.114896	0.0736167	1.56073	0.714741	0.438146	0.0320878	0.0729896	0.439621	0.396862	0.322294	0.100815	0.0839845	1.20039	0.960289	0.858511
TraesCS6B01G776300LC	Nucleotide-diphospho-sugar transferases superfamily protein	-	-	2.97522	2.66339	1.11708	0.714834	0.772147	0.82289	1.52162	0.5408	0.176787	0.161441	1.65458	1.95944	0.844418	0.307043	0.867843
TraesCS7B01G018100LC	O-acyltransferase WSD1	-	-	0.0248465	0.00967492	2.56814	0.714955	0.419982	0.00552169	0.0201808	0.273611	0.243744	0.257699	0	0.00248773	0	0.672349	1
TraesCS3A01G643700LC	40S ribosomal protein	-	-	0.0960035	0.0431417	2.22531	0.714957	0.571153	0.101789	0.101291	1.00492	0.906215	1	0.0202242	0.0405873	0.498289	0.615338	0.982823
TraesCS4B01G376500	PRA1 family protein	-	-	2.60583	2.19373	1.18785	0.714957	0.576426	2.28248	3.29862	0.69195	0.127353	0.151741	2.18879	2.68477	0.815263	0.142262	0.678446
TraesCS7B01G236100LC	Upstream activation factor subunit spp27	-	-	2.15871	1.7819	1.21146	0.714993	0.475028	1.73793	1.95504	0.888946	0.80589	0.863431	2.12577	1.58937	1.33749	0.238746	0.220655
TraesCS5B01G725600LC	Pumilio domain-containing-like protein	-	-	0.0252891	0.0241166	1.04862	0.715076	1	0.0311433	0.0523875	0.594479	0.457443	0.460061	0.0335214	0.0514799	0.651156	0.181797	0.42537
TraesCS1B01G738100LC	Leucine--tR- ligase	-	-	0.14342	0.175773	0.81594	0.715085	1	0	0.225823	0	0.021752	0.0291578	0	0.438874	0	0.00257671	0.0123773
TraesCS6B01G461200	E3 ubiquitin-protein ligase	-	-	21.2487	17.2835	1.22942	0.715107	0.425946	18.0746	24.5435	0.736433	6.02322e-05	0.126541	16.2669	19.2677	0.844258	0.112123	0.668481
TraesCS7B01G408200	Tetraspanin family protein	-	-	0.498429	0.325733	1.53018	0.715132	0.178523	0.571796	0.52508	1.08897	0.577702	0.550718	0.723458	0.671202	1.07785	0.952196	0.770646
TraesCSU01G063700LC	NBS-LRR resistance-like protein	-	-	0.0811714	0.081424	0.996897	0.715132	0.932151	0.179288	0.279032	0.642535	0.139553	0.128984	0.122615	0.180155	0.68061	0.0828036	0.431392
TraesCS2B01G303100	Hydroxyproline-rich glycoprotein-like	-	-	6.51822	4.70167	1.38637	0.715162	0.16745	2.80369	7.7955	0.359656	1.55406e-22	1.85335e-11	3.7762	3.78988	0.996393	0.129115	0.973684
TraesCS2B01G312700	Pentatricopeptide repeat-containing protein	-	-	0.00950759	0.0116764	0.814255	0.715162	1	0.119138	0.0276159	4.31412	0.00545278	0.000289395	0.0268214	0.0262783	1.02067	0.88405	1
TraesCSU01G157200LC	Exocyst complex component Sec8-like	-	-	0.0250377	0.0343393	0.729126	0.715162	1	0.0373753	0.0557426	0.670499	0.813462	0.835003	0.0277669	0.013041	2.1292	0.663482	0.348115
TraesCS2A01G448700	Ring finger protein, putative	-	-	0.763997	0.663416	1.15161	0.715171	0.769306	0.454557	0.781667	0.581522	0.134937	0.144044	0.767285	0.628445	1.22093	0.874934	0.614128
TraesCS4B01G207600	ubiquitin carboxyl-termi-l hydrolase	-	-	4.61637	3.40941	1.35401	0.715171	0.236929	4.59531	4.71758	0.974081	0.475298	0.784341	4.3313	4.28653	1.01044	0.220333	0.896944
TraesCS5B01G318700	Zinc finger CCCH domain protein	-	-	11.3593	9.14973	1.24149	0.715221	0.379738	10.5543	10.9584	0.963126	0.370867	0.832378	9.97327	8.50371	1.17281	0.787725	0.489071
TraesCS6B01G381700	F-box protein SKIP8	-	-	9.76025	6.86467	1.42181	0.715251	0.1548	12.595	8.5928	1.46576	2.21884e-07	0.00106976	13.3304	8.03306	1.65945	0.00202165	0.0208418
TraesCS4B01G380400	Arse-te reductase	-	-	11.0034	8.03179	1.36998	0.71531	0.200165	10.1027	9.21111	1.0968	0.0237774	0.304201	10.1745	8.15472	1.24768	0.302837	0.327111
TraesCS7B01G235800	F-box family protein	-	-	0.27426	0.179253	1.53002	0.715328	0.231264	0.118193	0.361442	0.327003	3.29549e-05	1.11771e-05	0.187548	0.232122	0.80797	0.387857	0.691691
TraesCSU01G358000LC	Exocyst complex component Sec8-like	-	-	5.21325	3.66521	1.42236	0.715372	0.225453	5.005	5.84796	0.855854	0.82774	0.857036	4.46117	4.42257	1.00873	0.546259	0.968015
TraesCS4B01G305600	Alcohol dehydroge-se, putative	-	-	12.9151	8.61624	1.49893	0.715394	0.0851274	6.29821	19.3289	0.325844	0.000738812	8.8475e-14	9.85298	18.6193	0.529181	0.0416896	0.0126049
c123039_g1_i1.path1	-	-	-	1.59435	1.06577	1.49597	0.715479	0.361979	1.38828	1.70628	0.813633	0.80234	0.911876	1.63695	1.47118	1.11268	0.932119	0.896944
TraesCS2B01G456200	Aldose 1-epimerase family protein	-	-	20.9844	15.5804	1.34685	0.715551	0.202973	12.5175	15.5725	0.803824	0.0232997	0.375939	16.478	11.7944	1.3971	0.0320688	0.14008
TraesCS3A01G169900LC	Helicase-like protein	-	-	0.67307	0.408128	1.64916	0.715551	0.629649	1.86047	0.806184	2.30775	0.0720387	0.0314073	0.53366	0.178977	2.98172	0.424282	0.196268
TraesCS5A01G199400	Endo-1,3(4)-beta-gluca-se 1	-	-	0.132954	0.120155	1.10652	0.715551	0.815477	0.215424	0.271714	0.792834	0.496816	0.485618	0.13755	0.199629	0.689027	0.0543121	0.36983
TraesCS1B01G346000	BAG family molecular chaperone regulator 8, chloroplastic	-	-	1.13498	0.967012	1.1737	0.715576	0.685598	1.09485	2.29206	0.477673	8.06381e-05	0.000278027	1.61452	1.71096	0.943637	0.339957	0.959854
TraesCS5A01G139300	S-acyltransferase	-	-	0.372965	0.324246	1.15025	0.715576	0.77529	0.203179	0.656259	0.309601	4.50364e-06	4.99804e-06	0.30346	0.229923	1.31983	0.589337	0.36389
TraesCS5B01G079900	Endoribonuclease Dicer homolog 3	-	-	0.423199	0.370609	1.1419	0.715576	0.579273	0.488396	0.522663	0.934438	0.782328	0.956383	0.44317	0.333108	1.33041	0.32873	0.229725
TraesCS5B01G323300LC	Subtilisin-like protease	-	-	0.130004	0.132313	0.98255	0.71563	1	0.0342692	0.0920671	0.37222	0.2772	0.382396	0.192801	0.0970554	1.9865	0.336329	0.154911
TraesCS5A01G484600	Receptor lectin ki-se	-	-	0.919761	0.649075	1.41703	0.715632	0.219659	0.0748867	1.07713	0.0695242	4.10781e-12	2.24751e-16	0.493762	0.84023	0.58765	0.0731675	0.153847
TraesCS2A01G195900	Ki-se, putative	-	-	13.5299	10.0417	1.34737	0.715656	0.214133	13.6289	18.5425	0.735011	0.0187532	0.139549	11.4492	10.4212	1.09864	0.694656	0.684103
TraesCS4A01G315100	Protein ki-se	-	-	0.613442	0.617496	0.993434	0.715668	0.95982	0.0629315	2.16289	0.0290961	1.84579e-10	2.6945e-74	0.087172	0.89695	0.0971871	5.92897e-09	5.16795e-17
TraesCS1A01G377500	sucrose synthase 6	-	-	0.437505	0.13415	3.26132	0.715723	0.305823	0	0.181059	0	0.483465	0.531855	0.138252	0.308144	0.44866	0.497641	0.992837
TraesCS6A01G342700	D--directed R- polymerase subunit beta	-	-	0.012239	0.0180642	0.67753	0.715723	1	0.0208154	0.064497	0.322734	0.526095	0.421183	0.0311154	0.0341274	0.911742	0.702692	1
TraesCS4B01G129600LC	F-box family protein	-	-	0.742117	0.506681	1.46466	0.715836	0.183662	0.696272	0.805755	0.864123	0.857489	0.824797	0.758328	0.405633	1.86949	0.0316294	0.031028
TraesCS3B01G350200LC	RING/U-box superfamily protein	-	-	0.600996	0.563061	1.06737	0.715847	0.951922	0.264895	0.74678	0.354717	0.0187606	0.0115721	0.249429	0.616553	0.404553	0.0224335	0.119186
TraesCS4B01G461600LC	D- mismatch repair protein MutS	-	-	0.315886	0.282182	1.11944	0.715861	0.800568	0.377465	0.421299	0.895954	0.936333	0.955563	0.540451	0.356056	1.51788	0.31537	0.148832
TraesCSU01G167900	Receptor ki-se, putative, expressed	-	-	0.00875335	0.0102417	0.854676	0.715874	1	0.0269192	0.0385257	0.698732	0.774883	0.85972	0.00586158	0.00669552	0.875448	0.764009	1
TraesCS2A01G021600LC	Cytochrome P450	-	-	0	0.00763206	0	0.715886	1	0.0304196	0.0502705	0.605119	0.667207	0.609199	0.00748959	0	-	0.981512	0.795026
TraesCS1B01G281000	Subtilisin-like protease	-	-	27.0536	22.1289	1.22255	0.71595	0.452294	27.2275	35.2323	0.772801	0.00550293	0.241806	22.663	30.5924	0.740805	0.0003095	0.333416
TraesCS1A01G000300LC	S-locus lectin protein ki-se family protein	-	-	0.0607524	0.037953	1.60073	0.71597	0.193757	0.0298715	0.0326413	0.915143	0.906722	0.978404	0.0240807	0.115623	0.208269	0.95316	4.12043e-06
TraesCS6A01G307100LC	histone deacetylase-related / HD-like protein	-	-	0.176625	0.230501	0.766266	0.715984	1	0.134696	0.13292	1.01336	0.992956	1	0.130577	0.206693	0.631743	0.663398	0.872764
TraesCS2B01G536200	Ki-se, putative	-	-	5.47967	3.85489	1.42149	0.716072	0.132542	1.71787	12.2329	0.140431	3.61819e-15	3.27198e-34	2.19958	4.19876	0.523864	8.35622e-07	0.0162104
TraesCS7B01G229800	Choline transporter-related family protein	-	-	0.502039	0.335061	1.49835	0.71609	0.152181	0.671569	0.787569	0.852712	0.72208	0.766961	0.512717	0.260821	1.96578	0.0345807	0.00898228
TraesCS2B01G433400	Cysteine and histidine-rich domain-containing protein RAR1	-	-	6.50067	5.31476	1.22313	0.716112	0.446574	6.16011	9.00262	0.684258	0.000176975	0.0436655	6.75546	7.21783	0.935941	0.140585	0.928285
TraesCS4A01G217300LC	50S ribosomal protein L19	-	-	0.0425631	0.026333	1.61634	0.71617	0.361979	0.0285087	0.030988	0.91999	0.825282	0.984377	0.0461381	0.0220989	2.0878	0.409185	0.176879
TraesCS3A01G070400	Serine protease HTRA1	-	-	0.168697	0.117835	1.43163	0.7162	0.268162	0.0510411	0.0672541	0.75893	0.572474	0.595501	0.0847716	0.0663913	1.27685	0.903393	0.653818
TraesCS7A01G177100LC	E3 ubiquitin-protein ligase SI--like 10	-	-	4.39333	4.11419	1.06785	0.716248	0.729509	3.83703	5.16194	0.743331	0.0345056	0.208745	3.92777	3.03458	1.29434	0.433135	0.278645
TraesCS2B01G010600	Cytochrome P450	-	-	0.00882836	0.013008	0.678689	0.716393	1	0.00750737	0.00855734	0.877301	0.944032	1	0.0594846	0.0905541	0.656896	0.55483	0.764827
TraesCS4A01G470500	Regulatory protein NPR1	-	-	2.04695	1.50415	1.36087	0.716393	0.21967	2.40669	1.95781	1.22928	0.00534405	0.0895008	1.93079	1.51258	1.27649	0.4233	0.304144
TraesCS7A01G066500	Peptidyl-prolyl cis-trans isomerase	-	-	5.15078	4.33925	1.18702	0.716393	0.551639	5.39253	6.80772	0.79212	0.184976	0.403416	5.37619	6.54979	0.820818	0.0231464	0.604654
TraesCSU01G163900	Zinc induced facilitator-like protein	-	-	0.00267576	0.00500124	0.53502	0.716393	1	0.00303592	0.0727819	0.0417126	0.000694159	1.32187e-08	0.00977011	0.0244486	0.399619	0.199098	0.367619
c172276_g1_i1.path2	-	-	-	0.0900905	0.143607	0.627341	0.716487	1	0	0.168471	0	0.736722	0.951757	0.358077	0.757137	0.472935	0.419129	0.545493
TraesCS3A01G040500	Mitochondrial import inner membrane translocase subunit TIM22	-	-	1.22264	0.811232	1.50713	0.716492	0.210564	1.52839	1.0176	1.50196	0.0161196	0.0361757	1.47308	1.02022	1.44389	0.437667	0.256651
TraesCSU01G661900LC	Glutamyl-tR- (Gln) amidotransferase subunit A	-	-	0.0273391	0.042716	0.640019	0.716492	1	0.0550989	0.106812	0.515849	0.784042	0.810037	0.416129	0.0937202	4.44012	0.203269	0.0641864
TraesCS3A01G043500	Receptor-ki-se, putative	-	-	0.35495	0.23677	1.49914	0.716607	0.225729	0.149069	0.466213	0.319743	6.14736e-05	4.46497e-05	0.342574	0.334171	1.02514	0.715774	1
TraesCS2A01G437400LC	A-erobic nitric oxide reductase transcription regulator NorR	-	-	0.457669	0.51049	0.896528	0.716624	0.917902	0	0.104159	0	0.621638	0.531855	0	0.103889	0	0.549354	0.562473
TraesCS6A01G342000	Protein ki-se family protein	-	-	0.69766	0.406913	1.71452	0.716742	0.0401321	0.549034	6.92713	0.0792585	5.87026e-09	1.1041e-49	0.199019	0.382764	0.519952	0.0546419	0.0465811
TraesCS2A01G423900	Polygalacturo-se QRT3	-	-	0.0739967	0.0665097	1.11257	0.716754	0.95042	0.124741	0.0568942	2.19252	0.129505	0.0209973	0.142341	0.0693631	2.05211	0.335254	0.0922138
TraesCS2A01G328700	nuclear R- polymerase D1A	-	-	7.26177	4.76406	1.52428	0.716813	0.148104	8.96282	2.8561	3.13813	1.65227e-13	3.2632e-13	9.27196	7.19995	1.28778	0.581539	0.342415
TraesCS1A01G361300	Embryo defective 2752 protein	-	-	7.3943	5.21993	1.41655	0.716899	0.17886	7.94108	6.3952	1.24173	0.0266681	0.0909912	9.65434	9.17639	1.05208	0.553499	0.810633
TraesCS2A01G339000	Pentatricopeptide repeat-containing protein, putative	-	-	0.473215	0.393767	1.20176	0.717061	0.568643	0.570338	0.718252	0.794065	0.421011	0.468799	0.502062	0.430311	1.16674	0.939194	0.60771
TraesCS4A01G337800LC	Esterase/lipase/thioesterase family protein	-	-	0.0564611	0.0839679	0.672413	0.717061	0.902373	0.0318943	0.106728	0.298837	0.288054	0.609435	0	0.584619	0	7.31041e-06	4.77275e-06
TraesCS6A01G033400	Alpha/beta-Hydrolases superfamily protein, putative	-	-	3.29441	1.93334	1.704	0.717061	0.0581272	0.619048	5.4096	0.114435	8.50849e-15	4.23565e-25	0.767579	4.63825	0.165489	3.20943e-08	9.32422e-10
TraesCS7B01G234000	Kelch repeat-containing F-box family protein	-	-	0.144986	0.0816201	1.77635	0.717061	0.497475	0.0643349	0.0635548	1.01227	0.944032	0.945752	0.0878303	0.0839082	1.04674	0.933531	0.825405
TraesCS1B01G260700	Chiti-se	-	-	0.52798	0.522253	1.01097	0.717145	1	0.657724	0.333698	1.97101	0.031876	0.0118297	0.184095	1.50807	0.122073	0.00015573	2.36906e-08
TraesCS2A01G574800	Receptor ki-se-like protein	-	-	11.7795	7.59647	1.55065	0.717159	0.0488893	1.00712	13.8566	0.0726819	1.1295e-06	1.21775e-55	2.27326	9.23204	0.246236	0.00634918	1.52454e-08
TraesCS6B01G351300LC	Protein FAR1-RELATED SEQUENCE 5	-	-	1.98699	1.31825	1.50729	0.717181	0.289174	1.85493	4.05257	0.457715	0.0182191	0.018796	1.76205	1.65227	1.06645	0.994749	0.786869
TraesCS3A01G526300	-	-	-	0.101935	0.0542589	1.87867	0.717187	0.348429	0.273077	0.0705549	3.87042	0.00120337	0.000111461	0.253179	0.0230491	10.9843	0.00200998	2.03756e-05
TraesCS3A01G077000	Fatty acid oxidation complex subunit alpha	-	-	11.7323	10.6702	1.09955	0.717202	0.656885	12.4748	24.7938	0.503143	1.39306e-13	1.62507e-05	8.15845	8.83473	0.923452	0.167027	0.915706
TraesCS2B01G646400LC	40S ribosomal protein S23	-	-	3.84043	2.7617	1.3906	0.71721	0.188241	4.67264	2.92997	1.59478	1.23176e-05	0.000263767	3.95927	2.59306	1.52687	0.0844769	0.0628109
TraesCS3B01G585400	Diphosphomevalo-te decarboxylase	-	-	0.015697	0.0183503	0.855409	0.71721	1	0.00768189	0.0160741	0.477904	0.452314	0.726539	0.0170514	0.0212603	0.802032	0.846035	0.896944
TraesCS5B01G414600LC	DEAD-box ATP-dependent R- helicase 7	-	-	0.928493	0.790172	1.17505	0.71721	0.592686	1.1377	1.41745	0.802636	0.369698	0.47856	1.08097	0.786243	1.37485	0.416601	0.252473
TraesCS6B01G197000	Receptor-like protein ki-se	-	-	3.00227	2.6178	1.14687	0.71721	0.637115	1.39642	4.54635	0.307153	1.99028e-14	9.47172e-12	2.15696	4.53611	0.475509	6.73858e-06	0.00791396
TraesCS4A01G369800	Invertase/pectin methylesterase inhibitor family protein	-	-	0.0227321	0.02915	0.77983	0.71721	1	0	0.0116032	0	0.816984	1	0.174643	0.18929	0.922623	0.797059	1
TraesCS1B01G475300LC	Starch synthase, chloroplastic/amyloplastic	-	-	1.19996	0.870666	1.37821	0.717291	0.239874	1.12711	1.39764	0.806438	0.459627	0.548002	0.98069	0.894544	1.0963	0.80141	0.801468
TraesCS2A01G337100	Prohibitin	-	-	12.5655	7.27297	1.7277	0.717291	0.0317396	8.85553	4.96377	1.78403	0.015281	1.69303e-05	16.1336	13.9504	1.1565	0.935275	0.570414
TraesCS4B01G215900	Vacuolar protein sorting-associated protein 9A	-	-	7.06819	5.5771	1.26736	0.717291	0.358092	5.6611	6.92156	0.817894	0.0521294	0.483838	5.45074	5.26646	1.03499	0.0882553	0.872864
TraesCS6B01G399000	Shugoshin-1	-	-	0.242605	0.159864	1.51758	0.717291	0.267765	0.178954	0.195732	0.91428	0.953122	1	0.204929	0.14102	1.45319	0.680636	0.366471
TraesCS6A01G459800LC	Retrotransposon protein, putative, Ty1-copia subclass	-	-	0.280821	0.251215	1.11785	0.717304	0.92978	0.062481	0.0870046	0.718135	0.798445	0.996471	0.0924909	0.120221	0.76934	0.810939	0.844471
TraesCS5A01G447900	Zinc finger CCCH domain-containing protein 4	-	-	0.0510843	0.049742	1.02699	0.717323	1	0.0550558	0.098093	0.561262	0.395388	0.297668	0.0352661	0.04358	0.809226	0.667331	0.926495
TraesCS4B01G311000	Cyclin-dependent ki-ses regulatory subunit	-	-	13.0832	8.72409	1.49966	0.717345	0.111499	12.2787	8.63368	1.42219	1.50552e-05	0.00465615	13.8973	11.5041	1.20803	0.753572	0.405413
TraesCS4A01G333900	KH domain-containing protein	-	-	9.41197	7.54406	1.2476	0.717356	0.37133	9.69339	10.4609	0.926628	0.942012	1	9.03047	7.52923	1.19939	0.698337	0.437534
TraesCS2B01G401500	Beta-glucosidase	-	-	36.791	32.9084	1.11798	0.71737	0.655879	4.99474	8.72149	0.572693	0.0678746	0.00127542	26.8002	24.1143	1.11138	0.887232	0.67233
TraesCS6B01G819600LC	Calcium-dependent lipid-binding (CaLB domain) family protein	-	-	0.59997	0.677013	0.886202	0.717381	1	1.51463	1.40135	1.08084	0.722993	0.766653	0.995803	0.848071	1.1742	0.941449	0.93622
TraesCS5A01G064200	Cytochrome P450 family protein, expressed	-	-	18.1004	14.7555	1.22669	0.717387	0.403955	15.4705	8.43009	1.83516	8.46302e-17	1.75297e-07	18.6471	12.2998	1.51605	0.0356526	0.0497503
TraesCS2A01G466300	Mediator of R- polymerase II transcription subunit 12-like protein	-	-	0.398305	0.215603	1.8474	0.71739	0.569763	0.111245	0.160004	0.695261	0.88986	1	0.186813	0.0755308	2.47333	0.866737	0.583982
TraesCS3A01G276300	6-phosphogluco-te dehydroge-se family protein	-	-	10.3377	8.58164	1.20463	0.71739	0.47645	21.0498	9.84514	2.13809	1.44029e-16	5.19763e-10	12.2908	9.8571	1.2469	0.384934	0.327176
TraesCSU01G045800	Flowering Locus T-like protein, putative	-	-	0.00737149	0.00716471	1.02886	0.71739	1	1.92285	3.41333	0.563335	0.000103134	0.000145931	0.539207	0.023369	23.0736	0.000129532	8.18173e-11
c130527_g1_i1.path1	-	-	-	0.245832	0.297709	0.825747	0.717503	1	0.876399	0.581769	1.50644	0.366507	0.375443	0.646959	0.267706	2.41667	0.427573	0.308111
TraesCS2B01G218700	Polyol transporter	-	-	21.383	13.8655	1.54217	0.717515	0.0555553	2.69076	23.7257	0.113411	2.06736e-05	1.3749e-41	8.95715	19.4139	0.461379	0.161343	0.00206484
TraesCS4A01G480400	Cytochrome P450 family protein, expressed	-	-	0.038805	0.00462375	8.39254	0.717515	0.123717	1.40109	0.240345	5.8295	2.70853e-08	8.04392e-17	0.18606	0.00786143	23.6674	0.090093	6.40561e-06
TraesCS5A01G314900	NC domain-containing protein	-	-	1.38488	1.13668	1.21835	0.717515	0.524757	1.29091	1.61037	0.801622	0.39398	0.536523	1.47266	1.14601	1.28504	0.576256	0.322742
TraesCS6A01G146200	Two-component response regulator	-	-	19.0115	16.2904	1.16704	0.717515	0.504108	9.39419	12.8311	0.73214	0.00843223	0.134934	18.3497	12.2524	1.49764	0.00202165	0.0623404
TraesCS6A01G419700	Metal tolerance-like protein	-	-	3.13475	2.50306	1.25237	0.717515	0.421146	3.01908	4.07091	0.741623	0.0729815	0.200606	3.21076	2.78019	1.15487	0.918228	0.58193
TraesCSU01G451300LC	Inosose dehydratase	-	-	0.245528	0.0946727	2.59344	0.717515	0.571153	0.104059	0.0699026	1.48862	0.843282	0.757234	0	0.187655	0	0.0536769	0.131487
TraesCS6B01G445500	Disease resistance protein	-	-	0.715793	0.55596	1.28749	0.717577	0.242572	0.814294	1.05319	0.773172	0.78719	0.813476	0.525843	0.328693	1.5998	0.174591	0.0636508
TraesCS6A01G208900LC	E3 ubiquitin-protein ligase SI--like 10	-	-	5.37916	4.49169	1.19758	0.717594	0.479916	4.73174	5.52608	0.856255	0.5026	0.685507	4.60402	5.34893	0.860736	0.0840911	0.760645
TraesCS6B01G559900LC	Endoplasmic reticulum aminopeptidase 2	-	-	0.30272	0.15674	1.93136	0.7176	0.659088	0.103987	0.429086	0.242346	0.168748	0.173366	0.210718	0.291521	0.722821	0.688572	1
TraesCS2A01G129300	NBS-LRR disease resistance protein	-	-	8.9464	7.40633	1.20794	0.717604	0.473293	9.86268	12.2773	0.803329	0.332071	0.490986	7.0834	7.2188	0.981243	0.670031	0.927498
TraesCS2A01G228300	COP9 sig-losome complex subunit-like protein	-	-	6.65371	5.35574	1.24235	0.717803	0.402693	7.82421	7.85687	0.995843	0.296237	0.713242	6.3698	5.83842	1.09101	0.558454	0.712834
TraesCS4A01G389300	Phosphomannomutase	-	-	1.00342	0.907919	1.10519	0.717833	0.575568	1.94427	1.99669	0.973747	0.628938	0.656063	1.3973	1.02436	1.36408	0.238336	0.133137
TraesCS4B01G257000LC	tR- pseudouridine synthase B	-	-	0.402596	0.193474	2.08088	0.717833	0.494648	0.177359	0.114366	1.5508	0.759311	0.757234	0.335246	0.394505	0.849789	0.827824	1
TraesCS2A01G353100LC	alpha/beta-Hydrolases superfamily protein	-	-	0.778106	0.683413	1.13856	0.717848	0.679208	0.521014	0.676489	0.770174	0.55384	0.536584	0.902904	0.759243	1.18922	0.890131	0.618988
TraesCS3A01G412100	Salicylate O-methyltransferase	-	-	0.0412943	0.0165762	2.49119	0.717848	0.333264	0.0783351	0.035171	2.22726	0.515074	0.374537	0.122522	0.0166875	7.34217	0.0783493	0.0149076
TraesCS3B01G250600	Mater-l effect embryo arrest 18	-	-	0.638709	0.52199	1.2236	0.717848	0.421835	0.699103	0.562754	1.24229	0.000701778	0.0450962	0.551066	0.525575	1.0485	0.71904	0.804046
TraesCS5B01G274000	p-loop containing nucleoside triphosphate hydrolases superfamily protein, putative	-	-	1.54713	1.12958	1.36965	0.717848	0.192795	1.10645	1.19318	0.927315	0.863436	1	1.31075	1.03768	1.26316	0.36526	0.320014
TraesCS2A01G341600	tR- uridine 5-carboxymethylaminomethyl modification enzyme MnmG	-	-	0.37028	0.214462	1.72656	0.717853	0.547697	0.0866805	0.0794602	1.09087	0.938617	1	0.0870601	0.0221136	3.93694	0.903393	0.672785
TraesCS7A01G366200	Receptor-ki-se, putative	-	-	0.263199	0.238566	1.10326	0.71792	0.784674	0.285462	0.56766	0.502874	0.000730255	0.00241455	0.205506	0.178621	1.15051	0.960577	0.733005
TraesCS4B01G136900	MYB-like transcription factor family protein	-	-	0.0706267	0.0375042	1.88317	0.717989	0.659088	0.0981467	0.0385232	2.54773	0.22993	0.211865	0.179825	0.0549078	3.27503	0.469333	0.0995767
TraesCS3A01G029600	Beta-fructofuranosidase, insoluble isoenzyme 3	-	-	0.106466	0.0899596	1.18348	0.718055	0.740741	0.0532267	0.0589313	0.903198	0.787594	0.751727	0.0913561	0.0861626	1.06028	0.90447	0.906779
TraesCS3B01G547600	Receptor ki-se-like protein	-	-	0.979402	0.60968	1.60642	0.718055	0.101123	0.184135	1.31859	0.139646	8.79425e-06	4.25396e-14	0.144546	1.08293	0.133477	1.1208e-06	8.5892e-08
TraesCS4A01G585000LC	Exocyst complex component 8	-	-	1.83932	1.58321	1.16177	0.718055	0.673341	1.94463	1.9111	1.01755	0.844912	0.83489	3.1823	1.80957	1.75859	0.14471	0.0853355
TraesCS2B01G454200LC	Retrovirus-related Pol polyprotein LINE-1	-	-	0.123224	0.0513204	2.40107	0.718076	0.482406	0.115779	0.131397	0.88114	0.964585	1	0.078165	0.087333	0.895022	0.848312	1
TraesCS3B01G276800LC	Disease resistance protein (TIR-NBS-LRR class) family	-	-	0.203827	0.0626619	3.25281	0.718079	0.305823	0.0293944	0.167247	0.175755	0.24524	0.531033	0.029293	0.203202	0.144157	0.150322	0.457145
TraesCS4A01G271800	Ki-se family protein	-	-	0.05015	0.0307691	1.62988	0.718102	0.479808	0.0339145	0.0208151	1.62932	0.420167	0.389237	0.0551152	0.0381176	1.44592	0.766354	0.680966
TraesCS5B01G209900	Protein SCAI	-	-	10.4083	7.6291	1.36429	0.718102	0.209055	8.67654	10.13	0.856523	0.419964	0.666235	8.83085	7.10246	1.24335	0.381472	0.346276
TraesCS7B01G282900	Vesicle transport protein	-	-	5.01846	3.61402	1.38861	0.718102	0.226014	5.83098	4.9893	1.1687	0.0375093	0.16687	5.45109	4.07998	1.33606	0.254388	0.245448
TraesCS7A01G027400LC	Eukaryotic initiation factor 4a	-	-	0.0612417	0.0312309	1.96093	0.718112	0.659088	0.0847242	0.0458708	1.84702	0.467697	0.389057	0.101386	0.0622138	1.62963	0.864982	0.726474
TraesCS7A01G184800	phosphatidylinositol-speciwc phospholipase C5	-	-	10.0495	8.29011	1.21222	0.718112	0.448229	11.6039	11.9327	0.972439	0.637682	0.807793	11.7698	8.8981	1.32273	0.0849099	0.21599
TraesCS4B01G092200	Protein ki-se family protein	-	-	12.6974	12.7963	0.992273	0.718126	0.945967	2.79037	39.4322	0.0707637	2.43935e-27	6.05507e-59	3.9978	13.1235	0.304629	0.000393726	1.87102e-06
TraesCS5A01G154000	Adhesin FhaB	-	-	1.54041	1.09035	1.41277	0.718126	0.196723	1.90487	1.34711	1.41404	0.000456991	0.00757895	1.59471	1.24008	1.28597	0.470521	0.3009
TraesCS7A01G556400	Ring finger protein	-	-	0.76957	0.612855	1.25571	0.718126	0.902373	0.150715	0.280358	0.537582	0.483048	0.491241	0.343469	0.350741	0.979266	0.916708	0.9834
TraesCS3A01G412200	Salicylate O-methyltransferase	-	-	0.15262	0.175518	0.869541	0.718146	1	0	0.144766	0	0.348701	0.391662	0.429053	0.263955	1.62548	0.641439	0.431851
TraesCS6A01G238300	SAUR-like auxin-responsive family protein	-	-	1.15393	0.737195	1.5653	0.718146	0.333019	0.200481	1.02646	0.195312	0.0034983	0.00095292	0.967141	1.10096	0.878452	0.615924	1
TraesCS3B01G257000	Glycerol-3-phosphate acyltransferase	-	-	1.21038	0.799502	1.51391	0.718214	0.0904837	2.68616	1.71399	1.56719	0.0156933	7.95153e-05	1.23258	0.720735	1.71017	0.232141	0.0111483
TraesCS3B01G580200	F-box domain containing protein	-	-	3.75456	2.64133	1.42147	0.718226	0.209312	5.62926	4.07396	1.38177	0.000247291	0.012282	4.35898	2.57816	1.69073	0.14551	0.0460539
TraesCS4A01G280600	DUF538 family protein, putative (Protein of unknown function, DUF538)	-	-	6.82253	4.7563	1.43442	0.718226	0.140858	6.13107	8.15109	0.752178	0.00432023	0.188578	6.87845	6.72964	1.02211	0.630565	0.895738
TraesCS4B01G102900	Pentatricopeptide repeat-containing protein, putative	-	-	0.0172456	0.0229007	0.75306	0.718226	1	0.104916	0.0495508	2.11733	0.375687	0.389057	0.0418139	0.0589539	0.709264	0.653711	0.998189
TraesCS7A01G024600	RING finger protein	-	-	6.38484	4.27142	1.49478	0.718226	0.0745436	3.58062	4.66615	0.767362	0.649155	0.493172	11.7242	2.7938	4.19652	0.000101467	3.84074e-12
TraesCS6B01G178000LC	F-box domain containing protein	-	-	0.00939497	0.0102093	0.920237	0.718227	1	0.0096426	0.0156215	0.617266	0.777734	0.728552	0.0136416	0.0361573	0.377284	0.050486	0.211748
TraesCS7A01G223700	lipid-binding serum glycoprotein family protein	-	-	1.96655	1.4289	1.37626	0.718396	0.194798	1.54965	1.62484	0.953727	0.762265	0.91285	1.54367	1.20779	1.2781	0.204473	0.282799
TraesCS7A01G248200	Succinyl-diaminopimelate desuccinylase	-	-	25.7617	20.8913	1.23313	0.718396	0.392211	27.9839	31.5901	0.885843	0.637604	0.841922	22.8856	22.627	1.01143	0.187903	0.899817
TraesCS2B01G479500	Disease resistance protein (TIR-NBS-LRR class) family	-	-	0.120998	0.0796883	1.51839	0.718425	0.283573	0.147976	0.110446	1.33981	0.433728	0.360819	0.0970558	0.0749016	1.29578	0.863872	0.672654
TraesCS2A01G260200	Strictosidine synthase	-	-	0.0782316	0.083601	0.935774	0.718426	1	0.0402663	0.117522	0.342627	0.322607	0.337304	0.0367625	0.0456671	0.805011	0.803374	1
TraesCS6A01G271800	Phosphatidic acid phosphatase-like	-	-	4.05627	2.92634	1.38612	0.718426	0.186095	3.09291	2.37147	1.30422	0.0283132	0.0383049	3.79555	2.06458	1.83841	0.0172922	0.00861274
TraesCS7B01G191600	-DH-ubiquinone oxidoreductase chain	-	-	1.51491	1.0444	1.45051	0.718426	0.25438	1.03932	1.80799	0.574848	0.0545988	0.040799	1.31797	1.14132	1.15478	0.973363	0.671033
TraesCS2A01G531000	Pentatricopeptide repeat-containing protein	-	-	0.0240588	0.0142112	1.69295	0.718457	0.569763	0.0263018	0.0407926	0.644768	0.715832	0.771421	0.0113864	0.0271149	0.419932	0.273491	0.522183
TraesCS2A01G004200LC	SCAR family protein 4	-	-	0.20772	0.189172	1.09805	0.7185	1	0.20155	1.25097	0.161115	3.01468e-06	3.01428e-10	0.225501	0.0231129	9.75649	0.0280497	0.0037711
TraesCS7B01G661100LC	pantothe-te ki-se 2	-	-	0.808592	0.563017	1.43618	0.718583	0.290802	0.699507	0.939457	0.744586	0.544086	0.469071	0.71425	0.765444	0.933119	0.544227	1
TraesCS1B01G230300LC	Transthyretin-like S-allantoin synthase protein	-	-	0.385357	0.248235	1.55238	0.718634	0.393943	0.288556	0.418609	0.689321	0.641715	0.645067	0.456571	0.226198	2.01845	0.288502	0.167344
TraesCS1B01G711200LC	Helicase-like protein	-	-	0.122372	0.0509561	2.40152	0.718668	0.67097	0.338506	0.132435	2.55602	0.124624	0.0629794	0.106501	0.159756	0.666645	0.545972	0.795026
TraesCS2B01G042700LC	Metal transporter CNNM2	-	-	14.1524	9.70839	1.45775	0.718677	0.143624	11.8804	7.04811	1.68562	2.87771e-06	6.76668e-05	12.2902	7.11855	1.72651	0.12964	0.0136655
c139093_g1_i1.path1	-	-	-	0.826151	0.877124	0.941886	0.718714	1	0.912	1.13111	0.806287	0.917659	1	1.17349	1.6259	0.72175	0.502611	0.734049
TraesCS5B01G333800	FAM210B-like protein, putative (DUF1279)	-	-	0.929647	0.775086	1.19941	0.718726	0.60665	0.938347	0.964063	0.973325	0.780066	0.846143	0.763136	1.21446	0.628376	0.000597988	0.16104
TraesCS2A01G189400	Proteasome subunit alpha type	-	-	10.8094	7.93443	1.36234	0.718803	0.207486	14.9754	12.0772	1.23997	2.8912e-07	0.045009	9.00192	8.83742	1.01861	0.276018	0.902175
TraesCS2A01G248400	E3 ubiquitin-protein ligase family	-	-	13.3275	9.82439	1.35657	0.718803	0.205997	9.5723	14.0197	0.682773	0.00011252	0.0456558	10.4746	8.35912	1.25308	0.224365	0.305184
TraesCS5B01G396900LC	AP2/B3-like transcriptio-l factor family protein	-	-	0.291801	0.148122	1.97	0.718803	0.659088	1.72147	0.219552	7.84086	0.000136651	6.5291e-08	1.64853	0.102303	16.1142	0.00177221	3.95071e-08
TraesCS5B01G708100LC	Splicing factor u2af large subunit, putative	-	-	0.433002	0.36736	1.17869	0.718803	0.601517	0.326202	0.271742	1.20041	0.165082	0.208098	0.313614	0.379499	0.826389	0.277886	0.667192
TraesCS6A01G187400	Receptor-like protein ki-se	-	-	1.89041	1.68191	1.12397	0.718803	0.623593	0.984859	3.68587	0.267199	1.89502e-15	7.1055e-16	1.05576	1.57376	0.67085	0.0178095	0.194185
TraesCS6B01G256900LC	Replicase polyprotein 1a	-	-	10.8803	9.03929	1.20367	0.718803	0.453257	7.8559	8.69521	0.903475	0.789067	0.909704	7.80104	7.21318	1.0815	0.715362	0.752991
TraesCS7A01G217300	Embryogenesis transmembrane protein-like	-	-	0.0242301	0.00253304	9.56563	0.718803	0.123717	0.0188208	0.0368121	0.511266	0.0173337	0.0146187	0.00315885	0.0149779	0.2109	0.450424	0.422406
TraesCS7B01G188800	Secretory carrier-associated membrane protein	-	-	0.0375163	0.0198883	1.88635	0.718803	0.571153	0.0262554	0.0222697	1.17897	0.88415	0.945752	0.0090945	0.0254296	0.357634	0.348577	0.689942
c121759_g1_i1.path1	-	-	-	1.40356	1.8475	0.759708	0.718803	0.877391	1.98773	5.78513	0.343593	0.00605165	0.00043623	1.56056	1.17361	1.32971	0.771951	0.589879
TraesCS5B01G087500	U-box domain-containing protein	-	-	10.5566	7.77773	1.35728	0.71886	0.201296	7.21881	13.0457	0.553346	5.248e-08	0.000293287	8.29453	7.66159	1.08261	0.734944	0.704121
TraesCS2B01G396000	Gibberellin 2-beta-dioxyge-se	-	-	0.00564961	0.0139535	0.404889	0.718868	1	3.19498	0.357556	8.9356	2.25512e-18	3.86873e-41	0.0509492	0.0180032	2.83001	0.46796	0.19153
TraesCS4B01G040900	Eukaryotic peptide chain release factor subunit 1-1	-	-	10.7224	8.56371	1.25207	0.718868	0.374698	10.6957	12.6994	0.842216	0.284807	0.609199	10.5947	8.94245	1.18476	0.747134	0.457629
TraesCS6A01G356800	Disease resistance protein RPP13	-	-	0.527304	0.378104	1.3946	0.718869	0.215202	0.346374	0.663933	0.5217	0.00184898	0.00437891	0.62367	0.27614	2.25853	0.00060021	0.00122302
TraesCS2B01G310400LC	Increased recombi-tion centers protein 19	-	-	0.321284	0.37881	0.848141	0.71889	1	0.0443377	0.19548	0.226814	0.416109	0.661078	0.244475	0.351484	0.695552	0.592923	0.896944
TraesCS3B01G427300LC	with no lysine (K) ki-se 3	-	-	0.738178	0.441232	1.67299	0.718942	0.438146	0.806167	0.819567	0.983651	0.985397	1	1.05327	0.333038	3.16262	0.14664	0.0250369
TraesCS2B01G631800LC	Arginine biosynthesis bifunctio-l protein ArgJ	-	-	0.412386	0.257849	1.59934	0.719079	0.419736	0.503615	0.349553	1.44074	0.415867	0.238134	0.577172	0.411516	1.40255	0.813407	0.502702
TraesCS7B01G200000	Polypyrimidine tract-binding protein	-	-	13.0341	10.3869	1.25487	0.719079	0.361619	14.4611	12.7504	1.13416	1.22083e-06	0.18213	13.1034	9.47824	1.38247	0.127112	0.152111
TraesCS5A01G058400	F-box/LRR-repeat protein 17	-	-	2.24138	1.57748	1.42086	0.719082	0.146101	1.11438	1.46497	0.760685	0.355241	0.340082	1.21037	0.856206	1.41365	0.650576	0.172867
TraesCS3B01G552600LC	Transposon protein, putative, Pong sub-class, expressed	-	-	1.47325	1.05082	1.402	0.719112	0.270649	1.53441	1.35991	1.12832	0.341447	0.396174	1.06266	1.07648	0.987155	0.812242	1
TraesCS2A01G115800	Aspartic protei-se nepenthesin-2	-	-	0.204803	0.18663	1.09737	0.719168	0.958173	0.127144	0.130677	0.972968	0.889532	0.979386	0.189404	0.177421	1.06754	0.952537	0.987866
TraesCS4B01G306500	WW domain-containing protein	-	-	2.0228	1.69579	1.19284	0.719212	0.627782	2.46883	2.62138	0.941806	0.912001	0.991159	1.63778	1.14652	1.42848	0.346575	0.208384
TraesCS2B01G222900	Receptor-like protein ki-se	-	-	14.7947	9.77525	1.51348	0.719235	0.0751531	15.9228	28.826	0.552378	0.0150942	0.000104723	35.4592	21.3902	1.65773	0.536419	0.0320885
TraesCS1B01G202200	Zinc finger CCCH domain protein	-	-	1.11917	0.788782	1.41886	0.719245	0.158508	0.939903	0.989758	0.949629	0.731506	0.881863	0.956345	0.705563	1.35544	0.348568	0.207329
TraesCS1A01G100500	Pentatricopeptide repeat-containing protein	-	-	0.181774	0.11495	1.58133	0.719275	0.432616	0.40901	0.160025	2.55591	0.0206213	0.00110719	0.237529	0.239358	0.992357	0.781273	1
TraesCS4B01G445600LC	Polynucleotidyl transferase, ribonuclease H-like superfamily protein	-	-	0.0116868	0.0122923	0.950744	0.719275	1	0	0.0171534	0	0.0950916	0.10888	0	0.00879474	0	0.355889	0.562473
TraesCS6A01G304800	Mitochondrial transcription termi-tion factor-like	-	-	11.2781	9.5119	1.18569	0.719275	0.547697	26.8485	9.35064	2.8713	1.1872e-38	1.81662e-18	16.7977	13.5512	1.23957	0.482769	0.340011
TraesCS2B01G060800	Nicotia-mine synthase	-	-	0	0.0126796	0	0.71928	1	0	0	-	-	1	0.0355741	0	-	0.779674	0.366279
TraesCS2B01G563200	Cytochrome P450	-	-	0	0.0128866	0	0.71928	0.910582	0.0699811	0.0327565	2.1364	0.47476	0.331455	0.00468465	0	-	0.859424	1
TraesCS4A01G133200LC	ATP-dependent zinc metalloprotease FTSH 8, mitochondrial	-	-	0	0.0569824	0	0.71928	0.910582	0	0.0300475	0	0.816984	1	0.0946244	0.0423839	2.23256	0.9871	1
TraesCS5A01G552400	Nicotia-mine synthase	-	-	0	0.0122213	0	0.71928	1	0	0	-	-	1	0.0571715	0.013353	4.28154	0.646531	0.0693349
TraesCSU01G359700LC	beta-galactosidase	-	-	0	0.00796617	0	0.71928	1	0	0.0321031	0	0.404121	0.208302	0.0236914	0.0162402	1.45882	0.984767	1
TraesCS2B01G015500	Histone-lysine N-methyltransferase	-	-	11.6685	9.76257	1.19523	0.719293	0.459131	8.92484	15.6163	0.571507	8.49561e-13	0.000674308	8.49012	9.64302	0.880443	1.30288e-06	0.769078
TraesCS3B01G480600	F-box family protein	-	-	0.430892	0.307539	1.4011	0.719293	0.325484	0.590899	1.60608	0.367914	1.68073e-06	9.74082e-06	0.454237	0.375719	1.20898	0.9861	0.670022
TraesCS3B01G603700	Serine/threonine-protein ki-se ATM	-	-	23.4957	19.1815	1.22492	0.719293	0.436455	21.98	23.4381	0.937789	0.811075	0.955505	26.5285	18.3663	1.44442	0.0476818	0.113767
TraesCS4B01G015600	N utilization substance protein B-like protein	-	-	5.56077	3.38214	1.64416	0.719293	0.0362555	6.43797	0.796056	8.08734	2.30734e-33	1.85301e-55	10.0629	4.67592	2.15208	0.0998155	0.000288144
TraesCS7A01G056300	Peroxisomal membrane protein 11 homolog	-	-	16.666	12.3926	1.34483	0.719293	0.206663	18.9173	18.1626	1.04155	0.0777199	0.460362	17.3218	11.0935	1.56144	0.000196037	0.0378937
TraesCS7A01G564900	receptor ki-se 1	-	-	0.250278	0.25008	1.00079	0.719293	0.185088	0.269511	0.323197	0.83389	0.608673	0.531855	0.171871	0.187638	0.915972	0.738592	0.431246
TraesCS7B01G137800	DUF630 family protein (DUF630 and DUF632)	-	-	1.08563	0.920681	1.17916	0.719293	0.529324	0.746166	1.59311	0.46837	3.8169e-05	3.04422e-05	0.858165	0.87191	0.984236	0.504549	1
c151301_g1_i1.path1	-	-	-	1.81796	1.18715	1.53137	0.719293	0.359777	0.650788	1.63336	0.398435	0.0609035	0.0678472	0.779094	0.822335	0.947418	0.814249	1
TraesCS5B01G112700	Allantoi-se	-	-	2.23482	1.8532	1.20593	0.719303	0.475881	2.36372	2.29494	1.02997	0.472917	0.599747	2.30799	1.56079	1.47873	0.0651053	0.10526
TraesCS5A01G168100	Protein FRIGIDA	-	-	34.5193	25.9134	1.33211	0.719321	0.235886	28.172	32.0125	0.880031	0.462647	0.804927	31.682	27.5969	1.14803	0.983579	0.537605
TraesCS2A01G180100	Eukaryotic translation initiation factor 3 subunit E	-	-	3.2745	2.69384	1.21555	0.719398	0.456845	3.25491	3.7902	0.858769	0.567504	0.720717	3.29026	2.86667	1.14776	0.948707	0.536212
TraesCS6B01G767000LC	Glutathione S-transferase	-	-	17.9981	24.9317	0.721896	0.719398	0.340357	70.6801	4.20084	16.8252	0.000209954	1.67356e-93	15.914	0.128015	124.314	0.000548707	3.98508e-50
TraesCS2B01G357800	4-diphosphocytidyl-2-C-methyl-D-erythritol ki-se	-	-	0.384583	0.222891	1.72543	0.719422	0.556255	0.128143	0.164281	0.780025	0.921924	1	0.224678	0.210922	1.06522	0.972436	1
TraesCS3B01G644500LC	F-box/RNI superfamily protein	-	-	6.97116	6.54945	1.06439	0.719455	0.848854	5.02785	7.86389	0.639359	0.286436	0.112197	0.552358	1.372	0.402594	0.301515	0.127818
TraesCS1A01G411500	transmembrane protein	-	-	5.18512	4.1515	1.24897	0.719524	0.3931	4.03441	6.47353	0.623216	5.16792e-08	0.00988319	4.89579	3.73772	1.30983	0.431531	0.254
TraesCS3B01G062900	Non-specific lipid-transfer protein	-	-	0.240277	0.283887	0.846381	0.719567	1	0.432399	1.21693	0.35532	0.198055	0.0545044	0.783714	0.211547	3.70467	0.44147	0.144136
TraesCS3B01G519100	Phosphate transporter	-	-	2.00255	1.41051	1.41973	0.719567	0.189928	1.57278	1.90506	0.825581	0.525926	0.608146	1.88602	1.85094	1.01895	0.492272	0.871211
TraesCS6A01G033700	TATA box-binding protein-associated factor R- polymerase I subunit B	-	-	0.00388541	0.0059214	0.656165	0.719744	1	0.0309894	0.0417483	0.742292	0.614943	0.752217	0.0271156	0.0469874	0.577083	0.325277	0.610626
TraesCS2A01G141900	Glycoprotein membrane GPI-anchored	-	-	0.552576	0.498744	1.10793	0.719786	0.819668	0.648315	0.596685	1.08653	0.572794	0.558601	0.712621	0.795455	0.895866	0.769895	0.989822
TraesCS7B01G022800	Protein disulfide-isomerase	-	-	0.910125	0.752055	1.21018	0.719786	0.49709	0.920721	1.76257	0.522376	8.51444e-06	0.000527094	0.819699	0.781557	1.0488	0.866826	0.786651
TraesCS2B01G722500LC	PLAC8 family protein	-	-	0.0162935	0	-	0.720009	0.0462776	0.0194164	0.0100097	1.93976	0.615548	0.837836	0.0293272	0	-	0.35906	0.00533423
TraesCS4B01G242300LC	envelope glycoprotein	-	-	2.09696	1.72491	1.21569	0.720009	0.565631	1.68349	3.00819	0.559636	0.00103493	0.0081384	1.62357	1.9776	0.820978	0.146681	0.631189
TraesCS1B01G216700	Carboxypeptidase	-	-	0.311748	0.343684	0.907079	0.72001	1	0.538056	1.76661	0.30457	1.12013e-07	6.72552e-09	0.531036	2.27744	0.233172	7.14589e-13	4.12266e-07
c146431_g1_i1.path1	-	-	-	0.578845	0.656595	0.881586	0.72001	1	0.50903	1.66516	0.305694	0.0760303	0.0322659	0.356012	1.31548	0.270632	0.0655395	0.0738076
TraesCS2A01G490500	Cytochrome P450 family protein	-	-	0.0926522	0.0543852	1.70363	0.720023	0.629649	0.136067	0.2017	0.674599	0.759681	0.600647	0.0252998	0.0232939	1.08612	0.96435	1
TraesCS2B01G125500	Peroxidase	-	-	0.0236778	0.0287353	0.823999	0.720039	1	0.0200352	0.0565328	0.3544	0.420884	0.506109	0	0.0564022	0	0.250124	0.0977488
TraesCS7A01G256700LC	Endoribonuclease ysh1	-	-	0.196603	0.0701083	2.80428	0.720141	0.562529	0.0703566	0.357611	0.196741	0.0849184	0.137438	0.248309	0.0963226	2.57789	0.696013	0.457629
TraesCS1A01G417300	Peroxisomal membrane protein PEX14	-	-	3.7518	2.70476	1.38711	0.72019	0.215321	3.96393	4.29577	0.922753	0.926251	0.984553	3.57276	3.1783	1.12411	0.736576	0.749116
TraesCS5B01G059400	Glycosyltransferase	-	-	0.25441	0.15762	1.61408	0.72025	0.42934	0.172598	0.267955	0.644132	0.611932	0.497813	0.152798	0.431047	0.354481	0.0109719	0.050411
TraesCS5B01G538400	Ycf20-like protein	-	-	5.65112	4.09476	1.38009	0.720293	0.201903	7.05758	3.74787	1.88309	8.30905e-13	3.1519e-07	6.70242	3.9976	1.67661	0.000940643	0.0209061
TraesCS7A01G176800	Blue copper protein	-	-	0.0567345	0.0721322	0.786534	0.720293	1	0	0.0914069	0	0.0568262	0.0785905	0.0946518	0.0527906	1.79297	0.70036	0.53348
TraesCS7B01G101900	O-fucosyltransferase family protein	-	-	1.42952	1.0248	1.39492	0.720364	0.166145	1.22278	1.76997	0.690849	0.0230122	0.0876444	1.51067	1.10604	1.36584	0.137398	0.199156
TraesCS5A01G135600	oxidoreductase/transition metal ion-binding protein	-	-	3.2216	2.36869	1.36008	0.720443	0.223909	2.97588	2.39386	1.24313	9.73522e-05	0.0535749	3.45845	2.27665	1.5191	0.00262417	0.0558056
TraesCS5A01G142400LC	sensitive to freezing 6	-	-	1.25069	1.20617	1.03691	0.72045	0.960617	0.865717	0.869416	0.995745	0.975379	1	2.15128	1.29538	1.66073	0.296566	0.123959
TraesCS5B01G318200	Cytochrome P450	-	-	0.997447	0.695171	1.43482	0.72045	0.208005	1.50633	0.865192	1.74104	0.000988317	0.00041609	1.467	1.14369	1.28269	0.708672	0.331082
TraesCS7B01G227900	Metal transporter, putative	-	-	0.400666	0.211597	1.89353	0.72045	0.0338647	6.35711	23.181	0.274238	0.00370403	3.19343e-17	0.205193	0.00998445	20.5513	0.0180084	1.42061e-07
TraesCS1A01G025500	NBS-LRR disease resistance protein, putative, expressed	-	-	26.9619	27.6767	0.974174	0.720498	0.992553	3.65125	64.5385	0.0565747	1.27256e-09	5.63033e-68	5.21294	38.0628	0.136956	0.000289583	2.0718e-15
TraesCS3B01G231100	Light-mediated development protein DET1	-	-	1.69168	1.24388	1.36	0.720538	0.193887	1.87642	1.25527	1.49484	2.26771e-14	0.000397144	1.52782	1.35757	1.12541	0.97966	0.592551
TraesCS4A01G199900	FBD-associated F-box protein	-	-	0.162878	0.100602	1.61904	0.720538	0.361979	0.137203	0.112596	1.21855	0.713017	0.73935	0.168747	0.0704858	2.39405	0.309017	0.139338
TraesCS5B01G398300	Protein Asterix	-	-	7.08254	6.02922	1.1747	0.720548	0.483568	8.26339	11.4471	0.721874	0.000561834	0.161715	9.00549	5.95208	1.513	0.109889	0.0609061
TraesCS1B01G126200	tR- (Guanine(26)-N(2))-dimethyltransferase	-	-	1.39959	1.15004	1.217	0.7206	0.498623	1.55134	1.15816	1.33949	0.00273353	0.0238292	1.34137	1.18261	1.13425	0.986018	0.637534
TraesCS2A01G471400	26S protease regulatory subunit	-	-	0.0115371	0.0231957	0.497381	0.720662	1	0.00996789	0	-	0.996682	0.778231	0.0619089	0.0323611	1.91306	0.799611	0.936748
TraesCS6B01G374400	70 kDa heat shock protein	-	-	0.0322415	0.0155879	2.06836	0.720693	0.571153	0.00885161	0.049118	0.180211	0.133728	0.108308	0.0247514	0.0293917	0.842123	0.715174	1
TraesCS2B01G221800	Tubulin alpha chain	-	-	9.78435	8.53106	1.14691	0.720696	0.61265	9.31756	6.76052	1.37823	0.00789868	0.00410025	10.3945	7.09355	1.46534	0.41766	0.0607722
TraesCS3B01G372000	Transmembrane protein 56	-	-	0.508854	0.437482	1.16314	0.720696	0.742218	0.183629	0.299621	0.612869	0.208798	0.172403	0.388921	0.740772	0.525022	0.00564519	0.0601492
TraesCS6B01G223300LC	Retrotransposon protein, putative, unclassified	-	-	0.4882	0.293685	1.66233	0.720696	0.397323	0.326732	0.401898	0.812973	0.88933	0.945279	0.701261	0.912035	0.768896	0.625556	0.764467
TraesCS6B01G436300	Receptor protein ki-se, putative	-	-	1.41913	1.00088	1.41788	0.720696	0.205392	1.48471	1.13868	1.30389	0.164994	0.0918666	2.05704	1.30605	1.57501	0.13733	0.0763632
TraesCS3B01G526600	Endo-1,3-beta-gluca-se	-	-	2.08341	1.25993	1.65359	0.720753	0.0570249	0.482921	2.82137	0.171165	0.00208995	6.88872e-16	0.962741	0.428583	2.24634	0.116286	0.00866414
TraesCS7B01G370400	Auxin responsive protein-like	-	-	0.0377228	0.0489176	0.77115	0.720757	1	0.138495	0.15008	0.92281	0.986088	1	0.0612866	0.136241	0.449839	0.649018	0.982823
TraesCS6B01G488700LC	D--(apurinic or apyrimidinic site) lyase	-	-	0.292847	0.0803727	3.64362	0.720822	0.223262	0.0518586	0.156508	0.331348	0.720065	0.975773	0.0970823	0.0952317	1.01943	0.948701	1
TraesCS3B01G403500	Transcription initiation factor TFIID subunit 12	-	-	1.03106	0.744726	1.38448	0.720854	0.240302	0.894151	0.931351	0.960057	0.71265	0.889144	0.966506	0.916913	1.05409	0.609643	0.83536
TraesCS4B01G168400	Potassium transporter	-	-	24.9838	20.7093	1.2064	0.720854	0.452033	14.649	12.4594	1.17574	0.0834979	0.0922266	19.9814	19.3788	1.03109	0.623795	0.83689
TraesCS7B01G273000	Protein ki-se family protein	-	-	10.19	7.17586	1.42003	0.720871	0.156401	7.29615	11.2962	0.645897	0.0241031	0.0224931	8.18128	6.88078	1.18901	0.946862	0.499713
TraesCS2A01G495000LC	Sulfurtransferase	-	-	3.05285	2.18026	1.40023	0.7209	0.204109	2.40871	2.60103	0.92606	0.992993	1	2.44603	1.79457	1.36302	0.348113	0.229866
TraesCS2A01G492000	U11/U12 small nuclear ribonucleoprotein 25 kDa	-	-	1.17654	0.835811	1.40766	0.720951	0.202902	0.926859	1.65361	0.560505	0.000136712	0.00244622	1.1717	1.00915	1.16108	0.925381	0.587723
TraesCS5B01G027900LC	Leucine-rich repeat receptor-like protein ki-se family protein	-	-	0.0966598	0.0623243	1.55092	0.720979	0.841358	0.0413399	0.097978	0.421931	0.000248484	5.0568e-05	0.0426918	0.0717094	0.595344	0.00182982	0.0215029
TraesCS4A01G163300LC	SAC3/GANP/Nin1/mts3/eIF-3 p25 family protein	-	-	3.86304	2.8306	1.36474	0.720994	0.211307	4.80897	4.94829	0.971845	0.649972	0.803704	3.58862	2.71875	1.31995	0.301129	0.270636
TraesCS7A01G253700	Ring finger protein, putative	-	-	0.0109006	0.013525	0.805959	0.720994	1	0.0282538	0.121185	0.233146	0.13988	0.137438	0.0167931	0.0305861	0.549043	0.63375	0.982823
TraesCS2A01G224700LC	D-alanine--poly(phosphoribitol) ligase subunit 2	-	-	0.56074	0.541789	1.03498	0.720996	1	0.370245	0.0539124	6.86753	0.344672	0.167932	0.806359	0.430709	1.87216	0.48204	0.531071
TraesCS7A01G413600	Pentatricopeptide repeat-containing protein	-	-	0.0459129	0.0549939	0.834873	0.721036	1	0.09819	0.0376637	2.60702	0.129652	0.0408175	0.175933	0.10603	1.65928	0.729971	0.448504
c133577_g1_i1.path1	-	-	-	2.22843	2.03538	1.09485	0.721115	0.852422	2.54306	3.18638	0.798104	0.637577	0.682029	1.78683	2.32991	0.766909	0.360944	0.735759
TraesCS5B01G205900	DUF4228 domain protein	-	-	4.09909	2.69271	1.52229	0.721173	0.10434	1.45166	5.48544	0.264638	4.26607e-05	8.20811e-11	3.32545	1.69213	1.96525	0.136342	0.0115131
TraesCS7B01G027700	F-box family protein-like	-	-	0.0172238	0.0095855	1.79686	0.721173	0.556255	0.0185745	0.00522835	3.55265	0.142651	0.0462858	0.0225148	0.0140304	1.60472	0.479212	0.400144
TraesCS2B01G249500	SH3 domain-containing protein 1	-	-	0.900348	0.730583	1.23237	0.721209	0.408146	0.908256	1.11618	0.813722	0.0974983	0.475953	0.892133	0.731812	1.21907	0.59454	0.412012
TraesCS3A01G065500	M-phase phosphoprotein 6	-	-	4.83129	3.94212	1.22556	0.721311	0.426416	4.31994	5.88126	0.734526	0.0124652	0.179533	4.81541	4.39582	1.09545	0.725798	0.688658
TraesCS6A01G379000	Kinesin like protein	-	-	0.906875	0.646419	1.40292	0.721324	0.175752	1.35051	1.01178	1.33479	0.0208288	0.0237881	1.28435	0.695173	1.84752	0.0369973	0.00808823
TraesCS2A01G177500	Dihydroflavonol-4-reductase	-	-	0.119722	0.0631162	1.89685	0.721332	0.42934	0.230517	0.110121	2.0933	0.0744484	0.0242316	0.122555	0.247405	0.495361	0.0299386	0.109564
TraesCS2B01G593500	Sugar transporter, putative	-	-	0.0959818	0.0493103	1.94648	0.721332	0.390449	0.138693	0.275614	0.503215	0.111483	0.0865437	0.158904	0.0904146	1.7575	0.56575	0.288345
TraesCSU01G525700LC	Pseudouridine synthase family protein	-	-	0.0613559	0.0676514	0.906941	0.721332	1	0.0740676	0.275277	0.269066	0.161173	0.148477	0.0561014	0.169526	0.330931	0.249444	0.45654
TraesCS4B01G282900	lipase (DUF620)	-	-	1.1537	0.797183	1.44722	0.721348	0.158327	0.481307	0.715395	0.672785	0.227534	0.152794	1.42458	0.938616	1.51775	0.16632	0.077231
TraesCS7B01G221500	Far upstream element-binding protein	-	-	28.5315	21.3202	1.33824	0.721368	0.215688	27.2094	28.1326	0.967184	0.460776	0.81367	32.1115	22.7024	1.41446	0.13546	0.116034
TraesCS5A01G410400LC	Transposase	-	-	0.400773	0.392579	1.02087	0.721388	1	0.392948	0.743034	0.528842	0.332005	0.338325	0.821387	0.956794	0.858478	0.523852	0.808035
TraesCS4A01G597500LC	PLAC8 family protein	-	-	0.00393368	0.00602558	0.652831	0.721397	1	0.00877782	0.0625693	0.14029	0.0371001	0.0161292	0.0196764	0.0123595	1.59202	0.8563	0.936748
TraesCS4A01G699100LC	F-box protein	-	-	0.0154936	0.0234438	0.660884	0.721455	1	0.199085	0.176219	1.12976	0.866024	0.8955	0.0965624	0.0665513	1.45095	0.885831	0.825405
TraesCS6B01G134100	Plant protein 1589 of unknown function	-	-	4.53074	3.87575	1.169	0.721478	0.525292	3.23238	4.87918	0.662484	0.000529493	0.0308995	4.21529	2.81675	1.49651	0.210066	0.072293
TraesCS4B01G221500	Clathrin heavy chain	-	-	0.0803517	0.0427356	1.8802	0.7216	0.439063	0.0136221	0.0596438	0.228391	0.194562	0.337304	0.0580722	0.0675352	0.85988	0.788711	1
TraesCS4B01G349300	Polyubiquitin	-	-	0.294817	0.208572	1.4135	0.7216	0.293	0.448171	0.876925	0.511071	0.151774	0.0219044	0.320588	0.628628	0.509981	0.0186307	0.082762
TraesCS5B01G096100	Dehydration-induced 19-like protein	-	-	4.1083	3.02802	1.35676	0.721656	0.222528	4.50523	4.47486	1.00679	0.415199	0.646341	3.90508	2.95251	1.32263	0.395	0.243889
TraesCS5B01G159400	Polyadenylate-binding protein	-	-	28.7471	24.2731	1.18432	0.721656	0.531879	10.4635	9.24843	1.13138	0.00490614	0.187026	55.053	33.7444	1.63147	0.0160439	0.0253311
TraesCS7B01G663500LC	vacuolar fusion protein (DUF1712)	-	-	0.8729	0.811207	1.07605	0.721659	0.783379	0.963483	0.583979	1.64986	0.00908392	0.00414449	0.641714	2.45034	0.261887	0.845031	3.27664e-06
TraesCS6A01G154400	Glucan synthase-like protein	-	-	2.32681	2.26402	1.02773	0.721688	0.841642	2.64385	6.03555	0.438046	1.05589e-31	1.05994e-07	1.7998	1.84165	0.977275	0.233004	1
TraesCSU01G051800	Eukaryotic peptide chain release factor subunit 1-1	-	-	1.05172	0.927554	1.13386	0.721688	0.696823	1.2388	1.37288	0.902339	0.993575	1	0.815277	0.840404	0.970102	0.628641	1
TraesCS7A01G751000LC	1-aminocyclopropane-1-carboxylate oxidase	-	-	0.0318773	0.0434214	0.734139	0.72175	1	0.0125152	0.0226845	0.55171	0.790727	0.810037	0.0418306	0.00663136	6.30799	0.428145	0.191862
TraesCS3B01G020800	Alanine--tR- ligase	-	-	12.3474	9.03291	1.36694	0.721816	0.179825	12.3698	13.1196	0.942852	0.886008	0.959163	12.0015	11.4043	1.05237	0.652905	0.775392
TraesCS6A01G568500LC	Ribonuclease H-like superfamily protein	-	-	0.0260397	0.0363291	0.716773	0.721823	1	0.0165485	0.0237746	0.696057	0.817729	1	0.00883314	0.0213933	0.412893	0.848503	0.982823
TraesCS2B01G052700	F-box family protein	-	-	3.65454	2.6859	1.36064	0.721907	0.228359	3.93999	5.15072	0.764939	0.0269384	0.279644	4.61345	3.2532	1.41813	0.307076	0.134681
TraesCS2B01G899500LC	Retrovirus-related Pol polyprotein from transposon TNT 1-94	-	-	6.83362	3.64405	1.87528	0.72191	0.00572234	9.19354	4.58381	2.00565	1.33136e-06	1.53668e-07	5.28696	5.75502	0.918668	0.95631	0.874873
TraesCS2A01G360700	-	-	-	0.00495343	0.00653227	0.758302	0.722093	1	0.0179403	0.0268086	0.669198	0.932594	1	0.03944	0.0529079	0.745447	0.663782	0.764827
TraesCS4B01G060500	Lecithin-cholesterol acyltransferase-like 1	-	-	9.22835	6.63949	1.38992	0.722093	0.176446	17.687	7.21896	2.45008	1.02633e-18	1.98325e-13	16.7227	9.22919	1.81193	0.000172058	0.00547435
TraesCS5A01G128900LC	CCHC-type zinc knuckle protein	-	-	1.59148	1.13175	1.40621	0.722098	0.240899	1.52928	1.85327	0.825179	0.625007	0.651746	1.49773	1.41628	1.05751	0.742705	0.812053
TraesCS6B01G415000	Protein ki-se family protein	-	-	1.91463	1.57928	1.21234	0.722098	0.448008	2.32423	2.90918	0.798931	0.0712647	0.386134	3.20908	2.30921	1.38968	0.369605	0.14784
TraesCS2A01G189700LC	Major facilitator superfamily protein	-	-	0.134261	0.227897	0.58913	0.722126	1	0	0.0422461	0	0.816984	1	0	0.41193	0	0.0266793	0.0726615
TraesCS2B01G176800	Aspartic protei-se cdr1	-	-	0.281525	0.27058	1.04045	0.722242	1	0.16692	0.506769	0.32938	0.0762468	0.0312987	0.473202	0.244079	1.93873	0.431538	0.204616
TraesCS4A01G490900	Disease resistance protein	-	-	0.0608817	0.0349178	1.74357	0.722252	0.295325	0.0693934	0.0825666	0.840454	0.995472	1	0.109903	0.0377635	2.91031	0.0600358	0.015901
TraesCS1A01G082000	Aspartic protei-se	-	-	60.796	44.607	1.36293	0.722277	0.207546	85.3842	75.8511	1.12568	0.000320459	0.200738	64.5101	57.175	1.12829	0.908492	0.602412
TraesCS3A01G394400	GDP-L-galactose phosphorylase 1	-	-	0.464796	0.415019	1.11994	0.722377	0.747618	0.546426	1.593	0.343016	2.19937e-09	3.84939e-07	0.378365	0.734746	0.51496	0.0101324	0.0613422
TraesCS1A01G036400	F-box protein	-	-	0.036759	0.0374108	0.982579	0.722423	1	0.120871	0.149846	0.806635	0.68659	0.747391	0.25421	0.103006	2.46792	0.460825	0.165299
TraesCS2B01G024100LC	NB-ARC domain containing protein	-	-	0.00240039	0.00627635	0.38245	0.722423	1	0.000738366	0.00666072	0.110854	0.116839	0.0675116	0.000543509	0.00673906	0.0806506	0.0985918	0.233826
TraesCS7A01G368600LC	Retrovirus-related Pol polyprotein from transposon TNT 1-94	-	-	0.105726	0.112936	0.936158	0.722487	1	0.0544003	0.211077	0.257727	0.127309	0.137438	0.0545304	0.0364189	1.49731	0.949542	0.906057
TraesCS3B01G325600	Protein glycosylationmyb-like TTH transcriptio-l regulator	-	-	0.106165	0.0615058	1.72609	0.722493	0.36135	0.0786303	0.0724489	1.08532	0.834897	0.855025	0.0911781	0.124532	0.732164	0.375461	0.713493
TraesCS1B01G433000	Acetyl-CoA carboxylase	-	-	0.914449	0.576071	1.58739	0.722578	0.137919	1.47953	2.48618	0.595102	0.0309357	0.0330282	1.06983	0.124769	8.57446	5.15233e-05	1.38219e-08
TraesCS4B01G087400	Ankyrin repeat protein SKIP35	-	-	22.7427	18.2371	1.24705	0.72259	0.372389	26.7409	19.5705	1.36639	2.16742e-08	0.00495686	28.3734	18.4751	1.53576	0.00704906	0.0478106
TraesCS2A01G631500LC	inositol polyphosphate ki-se 2 beta	-	-	0.35933	0.212221	1.69319	0.722624	0.479808	0.122496	0.100499	1.21889	0.811228	0.955505	0.447481	0.440753	1.01527	0.7825	1
TraesCS5B01G351600LC	Cytochrome c oxidase subunit 3	-	-	0.934192	0.669283	1.39581	0.722654	0.474421	1.06931	1.2317	0.868153	0.970498	1	1.09034	0.748152	1.45738	0.467121	0.267574
TraesCS4A01G394500	Nudix hydrolase	-	-	3.44596	2.80893	1.22679	0.722745	0.464938	4.50851	3.00708	1.4993	2.29172e-05	0.000932905	4.50732	4.08963	1.10213	0.686176	0.67883
TraesCS1A01G018200	Myosin-1	-	-	0.0421115	0.0617408	0.68207	0.722758	1	0.0303046	0.0912437	0.332128	0.353527	0.506109	0	0	-	-	1
TraesCS6A01G007400	Guanine nucleotide-binding protein subunit alpha-like protein	-	-	4.32564	3.27433	1.32108	0.722769	0.221819	4.38922	5.01142	0.875843	0.846859	0.898978	4.09631	3.57618	1.14544	0.987621	0.550212
TraesCS1B01G179300	Cotton fiber expressed protein-like protein	-	-	0.0638841	0.0851761	0.750023	0.722814	1	0	0.226037	0	0.00180357	0.00019422	0.0370586	0.526531	0.0703825	0.00015967	7.56009e-05
TraesCS7A01G540600	NBS-LRR disease resistance protein homologue	-	-	0.808943	0.498587	1.62247	0.722814	0.17627	0.741185	1.72985	0.428467	6.16633e-07	9.69536e-06	0.604442	0.765653	0.789447	0.233983	0.343842
TraesCS3B01G441800LC	Glycine-rich family protein	-	-	0.297646	0.288275	1.03251	0.722877	0.992662	0.639328	0.517173	1.2362	0.415267	0.312983	0.547572	0.316929	1.72774	0.303782	0.199263
TraesCS4A01G020700LC	Peroxisomal membrane protein PEX16	-	-	0.0309789	0.0174924	1.77099	0.722877	0.571153	0.0495587	0.0222639	2.22596	0.414492	0.295385	0.0344233	0.0157272	2.18878	0.718016	0.678019
TraesCS6A01G199900	Calmodulin binding protein-like protein	-	-	7.41031	5.57336	1.32959	0.722877	0.233087	5.77167	8.55788	0.674427	2.50349e-08	0.035099	6.89023	5.47678	1.25808	0.276651	0.329003
TraesCS6A01G445100LC	CVP2 like 1	-	-	0.0586378	0.023434	2.50225	0.722877	0.562529	0.0180536	0.0139475	1.2944	0.923972	1	0.0270301	0.092888	0.290996	0.251681	0.379643
TraesCS5B01G162900	PRA1 family protein	-	-	3.67346	2.99927	1.22478	0.722894	0.467045	4.77903	2.87768	1.66072	5.92399e-08	9.31769e-05	4.77093	2.79233	1.70859	0.00186562	0.0178595
TraesCS2B01G039900	2-oxoglutarate (2OG) and Fe(II)-dependent oxyge-se superfamily protein, putative	-	-	13.6173	11.391	1.19544	0.72291	0.540496	6.99078	5.77418	1.2107	0.103458	0.0991959	11.6193	9.3738	1.23955	0.80154	0.34582
TraesCS2B01G286800	Pentatricopeptide repeat-containing family protein	-	-	0.0665397	0.0712576	0.93379	0.72291	1	0.109745	0.115493	0.95023	0.93809	0.989007	0.0961762	0.112718	0.853249	0.619984	0.911292
TraesCS5A01G364200	CASP-like protein	-	-	0.795599	0.535847	1.48475	0.72291	0.194935	1.00809	2.41795	0.416921	1.05999e-06	2.48857e-06	0.805177	1.17277	0.686561	0.0256977	0.252213
TraesCS7B01G154600LC	CBS domain-containing protein	-	-	3.21339	2.25404	1.42561	0.72291	0.255587	4.56994	2.32871	1.96243	0.000494561	8.06613e-05	3.22128	2.19137	1.46998	0.345328	0.207253
TraesCS1A01G363500	Clathrin interactor EPSIN 2	-	-	0.109332	0.046282	2.36231	0.722943	0.419982	0.0378345	0.00697585	5.42364	0.7097	0.649849	0.0208834	0.0491014	0.425311	0.645119	0.830953
TraesCS1B01G240600	DUF3511 domain protein	-	-	9.26898	6.81427	1.36023	0.722943	0.205903	10.8227	9.28558	1.16554	0.0193768	0.138347	11.4497	6.99203	1.63753	0.0101273	0.02956
TraesCS3B01G375500	Immediate-early protein RSP40	-	-	13.1755	11.1213	1.1847	0.722943	0.519586	14.4296	24.6942	0.584332	5.17902e-05	0.00139251	13.0377	14.5486	0.896149	0.0822109	0.816437
TraesCS4A01G666200LC	NBS-LRR disease resistance protein	-	-	0.0930377	0.0440249	2.1133	0.722943	0.571153	0.117772	0.165785	0.710393	0.327144	0.399649	0.126684	0.0294392	4.30323	0.68059	0.598048
TraesCS7B01G146500	Protein ki-se	-	-	0.315612	0.189075	1.66924	0.722947	0.334113	1.37584	1.10222	1.24824	0.128416	0.136373	0.523457	0.211755	2.47199	0.166288	0.0221139
TraesCS1B01G520000LC	Arabinose 5-phosphate isomerase KdsD	-	-	0.229622	0.143378	1.60152	0.723012	0.468916	0.131066	0.235351	0.556896	0.402395	0.321827	0.287992	0.154049	1.86948	0.501278	0.257113
TraesCS4B01G072300LC	P-loop containing nucleoside triphosphate hydrolases superfamily protein	-	-	0.0130393	0.0213629	0.610369	0.723012	1	0.0135512	0.0453386	0.29889	0.406034	0.421183	0.127153	0.0195277	6.51145	0.0721677	0.0115375
TraesCS5B01G330700	Receptor-like ki-se	-	-	32.9048	24.1099	1.36478	0.723012	0.16337	14.1034	58.5936	0.240699	5.53835e-22	3.44057e-21	18.5877	26.1433	0.710993	0.00086113	0.253714
TraesCS5A01G526600	KHG/KDPG aldolase	-	-	0.335903	0.297027	1.13088	0.723021	0.81306	0.415599	0.31953	1.30066	0.419248	0.305703	0.265599	0.563169	0.471615	0.0086217	0.0423934
TraesCSU01G017100LC	Pm3-like disease resistance protein	-	-	0.222185	0.0998374	2.22547	0.723138	0.659088	0.140995	0.343898	0.40999	0.389474	0.449617	0.289273	0.295848	0.977774	0.882818	1
TraesCS7B01G299000	R- binding protein, putative	-	-	9.84099	7.14675	1.37699	0.723154	0.183245	7.63354	8.65834	0.88164	0.731959	0.836663	8.89682	6.89739	1.28988	0.317304	0.252395
TraesCS2B01G072300	Leucine-rich repeat receptor-like protein ki-se family protein	-	-	9.2912	6.68164	1.39056	0.723158	0.153019	3.61402	18.4027	0.196385	5.4075e-16	1.05788e-25	4.81044	6.63277	0.725254	0.0535379	0.294193
TraesCS4A01G484900LC	Helicase protein MOM1	-	-	0.726173	0.592018	1.22661	0.723158	0.569763	0.828157	0.51748	1.60036	0.0160807	0.0107563	1.48858	1.37196	1.085	0.743281	0.777008
TraesCS4A01G293700	SBP (S-ribonuclease-binding protein) family protein, putative	-	-	20.0321	14.6969	1.36301	0.723201	0.192603	13.5338	30.3752	0.445554	1.63317e-14	4.7605e-07	25.5117	15.9999	1.59449	0.0383543	0.0291885
TraesCS6B01G390700	FBD-associated F-box protein	-	-	10.2633	8.21064	1.25	0.723201	0.369617	8.88534	9.70115	0.915906	0.906519	0.974495	10.0909	8.80379	1.1462	0.996161	0.552216
TraesCS6A01G321600LC	Retrotransposon protein, putative, Ty3-gypsy subclass	-	-	0.200568	0.108228	1.85321	0.723214	0.432868	0.107155	0.109893	0.975087	0.914033	1	0.28915	0.0596685	4.84594	0.165264	0.0641864
TraesCS3A01G278200	Ubiquitin-like-specific protease 1D	-	-	0.356569	0.296677	1.20188	0.723218	0.596948	0.309388	0.31629	0.97818	0.777028	0.855639	0.267657	0.434829	0.615547	0.000532092	0.105765
TraesCS3A01G324400LC	Protein FAR1-RELATED SEQUENCE 3	-	-	8.46798	6.08594	1.3914	0.723223	0.201808	10.9318	8.94685	1.22186	0.00458199	0.0825398	6.60926	6.04398	1.09353	0.919476	0.688497
TraesCSU01G043200	UDP-3-O-acylglucosamine N-acyltransferase	-	-	0.0393511	0.0221783	1.7743	0.723321	0.432868	0.0254193	0.0651082	0.390416	0.249109	0.221761	0.0382696	0.0492038	0.777776	0.488108	0.787836
TraesCS4A01G342400	Ion channel DMI1	-	-	10.7721	8.97757	1.19989	0.723346	0.461401	10.5975	10.9237	0.97014	0.490284	0.816798	8.87881	7.0898	1.25234	0.757095	0.332798
TraesCS2B01G814200LC	transmembrane protein, putative (DUF247)	-	-	0.00682632	0.00412549	1.65467	0.723487	0.386313	0.0062413	0.00537709	1.16072	0.743436	0.853848	0.00580017	0.0049935	1.16155	0.958942	0.952611
TraesCS1B01G300000	Respiratory burst oxidase-like protein	-	-	0.322867	0.261177	1.2362	0.723573	0.649452	0.366144	0.450402	0.812929	0.32747	0.365652	0.248624	0.24784	1.00316	0.421422	0.973018
TraesCS2B01G044700	NBS-LRR-like resistance protein	-	-	14.2701	10.7212	1.33102	0.723573	0.235851	13.2694	18.657	0.711227	0.000674043	0.0838359	12.0244	13.5682	0.886217	0.000187065	0.793895
TraesCS5A01G216000	RING/U-box superfamily protein	-	-	4.11118	2.87758	1.42869	0.723672	0.171558	3.27949	2.66056	1.23263	0.0071396	0.0768149	3.7455	3.90264	0.959734	0.169455	1
TraesCS3B01G321700	Inorganic pyrophosphatase 2	-	-	0.248631	0.106251	2.34004	0.72369	0.439063	0.0162592	0.0239468	0.678971	0.840997	1	0.0701541	0.0363375	1.93063	0.922799	0.906057
TraesCS2B01G458000	Calcium-binding EF hand family protein	-	-	0.0687868	0.0862388	0.797631	0.723691	1	0.308869	0.126649	2.43878	0.214442	0.0500056	0.109004	0.109284	0.997442	0.968696	1
TraesCS3B01G309400LC	Tubby-like F-box protein	-	-	0.254728	0.243211	1.04735	0.723691	1	0.410645	0.627283	0.654641	0.507698	0.531855	0.253278	0.342116	0.740327	0.422024	0.695409
TraesCS5B01G449200	Receptor-like protein ki-se	-	-	4.35736	2.91152	1.49659	0.723691	0.0725776	0.456098	6.1115	0.0746295	7.05848e-24	1.99043e-46	1.14316	1.48187	0.77143	0.423878	0.493622
TraesCS7B01G137000	Peroxisomal targeting sig-l 1 receptor	-	-	5.41342	4.38053	1.23579	0.723705	0.39675	4.83885	5.44654	0.888428	0.516352	0.85438	4.67152	3.98035	1.17365	0.787363	0.480981
TraesCS7B01G000100	TBC1 domain family member	-	-	11.4457	8.46085	1.35279	0.723752	0.210564	8.25175	13.2175	0.624305	2.29985e-08	0.00791525	8.80809	8.46169	1.04094	0.607721	0.819833
TraesCS1A01G352600	Pentatricopeptide repeat-containing protein	-	-	3.53627	2.89567	1.22123	0.723762	0.525612	6.13929	3.41795	1.79619	1.08289e-05	2.43461e-05	3.96178	3.38124	1.17169	0.94117	0.581697
TraesCS5B01G393100	Nitrate transporter 1.2	-	-	0.0207548	0.0222092	0.934512	0.723762	1	0	0.00143555	0	0.816984	1	0.106794	0.0157856	6.76524	0.00325513	4.23781e-05
TraesCS3B01G070600	Myosin	-	-	10.5752	7.48197	1.41343	0.723772	0.140279	10.9768	11.3125	0.970331	0.593069	0.777701	10.4575	5.89704	1.77334	0.0055724	0.00638977
TraesCS3B01G304800	GPN-loop GTPase	-	-	2.05294	1.48984	1.37795	0.723788	0.212654	1.91836	2.35214	0.815581	0.194343	0.467936	2.32631	1.85525	1.2539	0.645339	0.350466
TraesCS6B01G281900	Shikimate/qui-te hydroxycin-moyl transferase	-	-	2.71806	2.23739	1.21484	0.723788	0.475812	2.08544	2.63883	0.790288	0.641816	0.416762	2.74278	2.16073	1.26938	0.736334	0.288547
TraesCS7A01G068600	Caffeoyl-CoA O-methyltransferase	-	-	5.00773	4.38514	1.14198	0.723788	0.609535	3.03551	4.02753	0.753691	0.229177	0.277955	6.07762	2.04149	2.97705	0.000157876	3.77813e-07
TraesCS3A01G291700	28 kDa heat-and acid-stable phosphoprotein, putative	-	-	22.2017	17.715	1.25327	0.723883	0.362398	23.7282	22.9356	1.03456	0.0929748	0.513622	21.0867	16.5377	1.27507	0.181374	0.283356
TraesCS6A01G248700LC	Protein FAR1-RELATED SEQUENCE 5	-	-	0.207441	0.19774	1.04906	0.723897	1	0.0235855	0.308931	0.0763455	0.00195814	7.32282e-05	0.0851744	0.128524	0.662714	0.503872	0.844471
TraesCS7B01G447400	transmembrane protein, putative (DUF594)	-	-	0.774767	0.559744	1.38415	0.723897	0.2349	0.343775	0.870659	0.394845	0.000952738	0.000456205	0.299615	0.453878	0.660123	0.108642	0.503439
TraesCS1A01G072100	Endogluca-se	-	-	0.0657135	0.0678017	0.9692	0.723947	1	0.0698524	0.101349	0.689224	0.671188	0.760695	0.071174	0.116277	0.612106	0.213601	0.501332
TraesCS5A01G234400	Protein disulfide isomerase	-	-	25.4791	21.9575	1.16038	0.723947	0.524382	15.053	45.7462	0.329056	2.23128e-14	1.77238e-13	14.4929	19.9671	0.725837	0.00467019	0.293947
TraesCS4B01G119500	Saposin B domain-containing family protein	-	-	58.8005	47.8237	1.22953	0.724017	0.40904	56.5054	73.7892	0.765767	0.0076301	0.232714	58.8158	45.4479	1.29414	0.1445	0.242832
TraesCS3B01G387300	PP2A regulatory subunit TAP46	-	-	0.0478676	0.0312654	1.53101	0.724136	0.497106	0.0299851	0.0295588	1.01442	0.877212	0.963084	0.0531372	0.0126113	4.21345	0.178558	0.109564
TraesCS4A01G327200	Leucine-rich repeat receptor ki-se-like protein	-	-	4.42365	3.04506	1.45273	0.724136	0.125188	5.01947	17.2672	0.290694	4.6651e-25	6.52114e-15	3.96497	5.36455	0.739105	0.295866	0.333781
TraesCS3B01G224600	D- helicase	-	-	0.0447055	0.0246641	1.81258	0.72427	0.49429	0.0325823	0.0757784	0.429968	0.172368	0.150984	0.0885778	0.0579087	1.52961	0.863727	0.479018
TraesCS1B01G311400	Ubiquitin-conjugating enzyme E2	-	-	49.3885	36.0441	1.37022	0.724352	0.203058	39.0553	39.1645	0.997212	0.190499	0.687177	39.6187	38.6205	1.02585	0.15154	0.866905
TraesCS3B01G433700LC	RAC-alpha serine/threonine-protein ki-se	-	-	5.29972	4.65749	1.13789	0.724353	0.576866	7.43382	7.6395	0.973076	0.4324	0.781883	5.69458	5.01752	1.13494	0.902532	0.545493
TraesCS3A01G041600	glyoxalase/bleomycin resistance protein/dioxyge-se superfamily protein	-	-	1.52239	1.44361	1.05457	0.724353	0.838363	2.71511	2.29544	1.18283	0.536852	0.327718	2.06438	2.16976	0.951434	0.566574	1
TraesCS5B01G425600	Zinc finger CCCH domain-containing protein 16	-	-	4.67654	3.89856	1.19956	0.724402	0.479025	4.92369	5.78685	0.85084	0.528315	0.658942	3.68801	2.84892	1.29453	0.562491	0.275246
TraesCS1A01G120700	Nuclear poly(A) polymerase 1	-	-	0.0158535	0.02135	0.742553	0.724446	1	0.00524615	0.00523041	1.00301	0.944032	1	0.00471351	0.0176954	0.266369	0.444009	0.982823
TraesCS4B01G321000	Potassium efflux antiporter	-	-	4.62693	3.43641	1.34644	0.724477	0.212239	3.57656	4.39516	0.813749	0.0837844	0.463235	3.78009	3.40505	1.11014	0.786736	0.628871
TraesCS2B01G198500	PHD finger alfin-like protein	-	-	12.1913	9.69173	1.25791	0.724506	0.349939	12.0661	9.50458	1.26951	2.01193e-07	0.0259203	11.9475	9.19707	1.29905	0.253125	0.240077
TraesCS2A01G383300	dCTP pyrophosphatase 1	-	-	2.14173	1.81969	1.17698	0.724509	0.603746	0.989675	2.09175	0.473132	2.25628e-06	0.000116806	1.08089	1.6327	0.662028	0.0429412	0.180519
TraesCS5A01G355500	-	-	-	0.708522	0.669387	1.05846	0.724537	0.834417	1.28111	1.05184	1.21797	0.21034	0.211748	0.774803	0.831245	0.9321	0.603879	0.965409
TraesCS7A01G417100	F-box family protein	-	-	0.0153666	0.028313	0.542742	0.724539	1	0.0493582	0.0260441	1.89518	0.857528	1	0.0394951	0.0423469	0.932655	0.827488	1
TraesCS1B01G564600LC	transmembrane protein, putative (DUF594)	-	-	0.437297	0.286414	1.5268	0.724554	0.463126	0.363628	0.637057	0.570794	0.37251	0.281127	0.334185	0.252099	1.32561	0.895765	0.73306
TraesCS3B01G180000	Late embryogenesis abundant protein	-	-	4.32018	2.65624	1.62643	0.724554	0.0600263	0.460311	8.1099	0.0567592	2.5381e-07	2.16349e-39	0.774565	2.30751	0.335671	0.00314787	0.000639837
TraesCS3B01G533200	-C domain protein	-	-	1.90994	1.68539	1.13323	0.724554	0.686464	2.98195	2.54859	1.17004	0.124512	0.231972	3.92944	2.08685	1.88296	0.00895044	0.0139566
TraesCS4B01G217900	Protein DENND6A	-	-	2.02607	1.63572	1.23864	0.724554	0.422541	1.70759	2.10332	0.811857	0.309469	0.489489	1.58242	1.75617	0.901064	0.00829486	0.842719
TraesCS5B01G039300	FBD-associated F-box protein	-	-	1.30275	0.662222	1.96723	0.724554	0.011365	2.26617	1.90713	1.18826	0.0658697	0.172685	0	0.00747058	0	0.672349	1
TraesCS6A01G471900LC	Protein phosphatase 2C	-	-	4.87307	3.37325	1.44462	0.724554	0.308409	4.40326	6.12213	0.719236	0.371295	0.423211	6.91885	4.02218	1.72018	0.1236	0.0787401
TraesCS5A01G396200	Disease resistance protein RPM1	-	-	0.137579	0.0677883	2.02955	0.724561	0.247112	0.284367	0.0405797	7.00762	9.21679e-06	9.17747e-09	0.10902	0.0340806	3.19889	0.247462	0.0910703
TraesCS3A01G187000	Hyp O-arabinosyltransferase-like protein	-	-	3.9794	3.66994	1.08432	0.724565	0.72885	1.42504	8.42239	0.169196	3.24898e-23	6.20785e-28	1.52037	2.84668	0.534087	0.000308801	0.0213136
TraesCS7A01G387000	Tryptophan decarboxylase	-	-	0.0745814	0.0875378	0.85199	0.724565	0.904925	0.335514	0.32037	1.04727	0.799295	0.806929	0.145164	0.392107	0.370215	0.0406246	0.0356618
TraesCS4B01G136600	-	-	-	1.87102	1.49859	1.24852	0.724596	0.418693	2.23961	2.40602	0.930834	0.917578	0.99841	2.14591	2.12445	1.0101	0.478376	0.892583
TraesCS5A01G049200	Protein RR-D1	-	-	1.09498	0.796823	1.37419	0.724596	0.211082	1.19769	1.56595	0.764837	0.0881831	0.253907	1.26136	1.08374	1.1639	0.870967	0.531071
TraesCS5B01G263700	Pectin lyase-like superfamily protein	-	-	13.0876	9.2016	1.42232	0.724596	0.13772	13.661	9.34318	1.46214	0.000529844	0.000849802	11.1704	7.3753	1.51457	0.267465	0.0644073
TraesCS7B01G341600	Histone H3	-	-	2.4169	1.57741	1.5322	0.724618	0.139951	1.7561	1.09031	1.61065	0.00252643	0.0051036	2.13371	1.42953	1.4926	0.304887	0.130182
TraesCS4A01G344200	Ethylene receptor	-	-	4.7033	3.42508	1.37319	0.7247	0.224049	6.47448	8.13054	0.796316	0.232079	0.39143	5.90744	5.3172	1.11101	0.796869	0.674902
TraesCS5B01G538100	Methyl-CpG-binding domain-containing protein 9	-	-	0.0059932	0.00676513	0.885895	0.724725	1	0.0105048	0.00693866	1.51395	0.739685	0.858804	0.00870833	0.00484513	1.79733	0.931326	0.952477
TraesCS6B01G304300	VQ motif family protein	-	-	0.271324	0.136376	1.98952	0.72477	0.494648	0.24093	0.327963	0.734625	0.807906	0.908468	0.370024	0.0590662	6.26456	0.328967	0.0565471
TraesCS5B01G082800	-	-	-	0.529894	0.461013	1.14941	0.724776	0.704031	0.642668	0.573097	1.12139	0.479313	0.42939	0.635723	0.310848	2.04513	0.134346	0.0164959
TraesCS4A01G315500	60 kDa chaperonin	-	-	25.7749	18.4713	1.3954	0.724843	0.167584	31.1164	37.5103	0.829542	0.417464	0.495519	27.9148	26.4371	1.05589	0.613173	0.800124
TraesCS7A01G077800	NBS-LRR disease resistance protein, putative, expressed	-	-	0.0424714	0.0169234	2.50963	0.724887	0.494648	0.115131	0.0787798	1.46143	0.4221	0.272608	0.021281	0.0255768	0.832043	0.824474	0.998189
TraesCS5B01G118100LC	Methyl-CpG-binding domain-containing protein 9	-	-	0.179052	0.192191	0.931634	0.724952	1	0.173071	0.391341	0.442251	0.370602	0.322294	0.290358	0.300995	0.964659	0.828071	1
TraesCS6B01G617400LC	3-ketoacyl-CoA thiolase 2, peroxisomal-like protein	-	-	4.90958	3.59927	1.36405	0.724984	0.191871	5.80984	7.68207	0.756285	0.0367124	0.224884	4.70191	3.86159	1.21761	0.608483	0.407738
TraesCS3B01G366100	Protein ki-se, putative	-	-	0.523831	0.436274	1.20069	0.725004	0.508858	0.570142	0.44239	1.28877	0.0168767	0.0586246	0.842709	0.564834	1.49196	0.110088	0.112252
TraesCS3B01G304900	Protein ki-se, putative	-	-	4.48843	3.34416	1.34217	0.725005	0.231524	4.0961	3.95226	1.0364	0.0306547	0.497248	3.91222	3.48804	1.12161	0.703433	0.629542
TraesCS3A01G441700	Receptor-like ki-se	-	-	1.81886	1.31704	1.38102	0.72503	0.22174	1.71412	1.7759	0.965213	0.89833	0.91069	2.43491	1.52423	1.59747	0.0244132	0.0409832
TraesCS6B01G111200	Phosphatidate cytidylyltransferase	-	-	5.28346	4.30491	1.22731	0.72503	0.449447	8.09823	3.90279	2.07499	1.38094e-19	7.71616e-10	6.08291	4.61413	1.31832	0.169829	0.224893
TraesCS5A01G267100LC	vacuolar protein sorting-associated protein, putative (DUF1162)	-	-	0.924149	0.553599	1.66935	0.725048	0.397323	1.86662	0.475858	3.92264	0.00784843	9.88691e-05	1.29788	0.721784	1.79815	0.383566	0.178543
TraesCS7B01G490600	Fatty acyl-CoA reductase	-	-	1.81443	2.25622	0.804192	0.725048	0.647862	0.200671	28.6733	0.00699853	1.53042e-26	1.79519e-135	0.375935	3.0622	0.122766	0.00178829	2.53336e-15
TraesCS3B01G365100LC	R--directed D- polymerase (reverse transcriptase)-related family protein	-	-	3.69167	3.11787	1.18404	0.725155	0.498792	3.18114	4.61781	0.688886	0.0148307	0.0586703	3.24841	2.79529	1.1621	0.924085	0.500613
TraesCSU01G618700LC	HCO3- transporter family	-	-	0.716188	0.0723046	9.90515	0.725249	0.123717	1.28222	0.559452	2.29193	0.342133	0.374537	1.08592	3.27572	0.331505	0.700178	0.151953
TraesCSU01G459800LC	Oligopeptide transporter	-	-	0.229464	0.21157	1.08458	0.72528	0.852422	0.918004	0.628593	1.46041	0.0541043	0.0350815	0.458708	0.366088	1.253	0.987265	0.608315
TraesCS5A01G353300	Protein DETOXIFICATION	-	-	0.247115	0.163658	1.50994	0.725314	0.357935	0.36743	0.214859	1.7101	0.104559	0.0449169	0.418687	0.354591	1.18076	0.974999	0.661617
TraesCS4A01G283600LC	Gag polyprotein	-	-	0.47167	0.233619	2.01897	0.725327	0.305007	0.274754	0.292765	0.93848	0.925273	1	0.201147	0.401034	0.501572	0.248502	0.433191
TraesCS5A01G380700	Disease resistance protein (NBS-LRR class) family	-	-	5.05474	4.22114	1.19748	0.725327	0.469111	5.03561	8.35915	0.602407	9.48698e-09	0.0040719	4.34154	4.33669	1.00112	0.356108	0.945754
TraesCS5B01G465800	RAC-alpha serine/threonine-protein ki-se	-	-	0.249823	0.0515994	4.8416	0.725327	0.333264	0.252104	0.0231733	10.8791	0.355102	0.167932	0.225048	0.311532	0.72239	0.896777	1
TraesCS5B01G487500	F-box family protein-like protein	-	-	0.0350083	0.0402577	0.869605	0.725327	0.939391	0.0126459	0.0223222	0.566516	0.916854	1	0.0738563	0.0308091	2.39723	0.514261	0.212752
TraesCS7A01G039200	NBS-LRR disease resistance protein	-	-	0.0965254	0.039839	2.42289	0.725327	0.494648	0.0311235	0.051526	0.604035	0.488238	0.609435	0.0924544	0.0213989	4.32053	0.420758	0.0960332
TraesCS2A01G189800	F-box/RNI-like superfamily protein	-	-	0.103489	0.0565867	1.82886	0.725338	0.563912	0.0242658	0.0633691	0.382928	0.557033	0.506109	0.110378	0.053191	2.07513	0.678369	0.431851
c116387_g1_i1.path1	-	-	-	0.0796759	0.104001	0.766106	0.725346	1	0.0853074	0.179999	0.473932	0.702114	1	0.771654	0	-	0.20676	0.0125392
TraesCS7A01G544200LC	Disease resistance protein (TIR-NBS-LRR class) family	-	-	7.45761	5.2178	1.42926	0.725401	0.210564	6.55833	10.1428	0.646603	0.0155086	0.0656848	7.07779	4.63328	1.5276	0.0952157	0.0944373
TraesCS2A01G352200	disease resistance protein (TIR-NBS-LRR class)	-	-	1.0899	1.03918	1.0488	0.725405	0.966538	5.13541	3.23435	1.58777	0.0418572	0.00750163	1.21025	0.763461	1.58522	0.513545	0.397302
TraesCS3A01G264300	DUF4228 domain protein	-	-	0.307973	0.164735	1.86951	0.725407	0.489838	0.280583	0.294758	0.951911	0.978995	1	0.435548	0.405592	1.07386	0.997162	0.94714
TraesCS3B01G308500LC	translation initiation factor 3 subunit H1	-	-	12.9202	11.0235	1.17205	0.725471	0.544714	8.0878	8.79076	0.920034	0.884805	0.97616	10.0945	14.0917	0.716344	0.0071527	0.315996
TraesCS3B01G833800LC	UDP-N-acetylglucosamine--N-acetylmuramyl-(pentapeptide) pyrophosphoryl-undecaprenol N-acetylglucosamine transferase	-	-	2.74374	2.48521	1.10402	0.725524	0.755615	6.70672	2.90485	2.3088	2.12053e-10	7.17132e-09	2.19672	1.214	1.80949	0.0712102	0.0487399
TraesCS4B01G191000LC	Envelope glycoprotein L	-	-	6.36833	4.74186	1.343	0.725563	0.246382	6.94332	9.943	0.698312	0.0115632	0.0693593	6.75394	6.07626	1.11153	0.706883	0.673897
TraesCS2A01G578900LC	U3 small nucleolar R--associated protein 10	-	-	7.27916	6.00455	1.21227	0.725573	0.513452	4.47166	5.91757	0.755658	0.188685	0.297385	6.62246	5.73512	1.15472	0.940365	0.560411
TraesCS5B01G139500	Late embryogenesis abundant (LEA) hydroxyproline-rich glycoprotein family	-	-	0.544335	0.370905	1.46759	0.725573	0.333264	0.200718	0.855143	0.234719	0.000155057	2.99407e-05	0.337223	0.378069	0.89196	0.842537	1
TraesCS7A01G301300	Ki-se family protein	-	-	3.43468	2.75015	1.24891	0.725573	0.404759	4.62103	4.55664	1.01413	0.384599	0.604667	4.24302	2.90944	1.45837	0.0129122	0.100928
c124230_g1_i1.path1	-	-	-	0.779675	0.820837	0.949853	0.725573	1	2.33978	1.53314	1.52613	0.197026	0.192376	0.36654	0.327961	1.11763	0.923412	1
TraesCS3B01G260700	Auxin efflux carrier component	-	-	0.0768367	0.0731831	1.04992	0.725587	0.960617	0.193964	0.13468	1.44019	0.224814	0.146806	0.0911071	0.0297957	3.05773	0.205941	0.0251471
c162643_g1_i1.path1	-	-	-	2.23809	2.22121	1.0076	0.725589	0.961219	1.58079	1.71164	0.923552	0.971053	1	3.13807	3.92034	0.80046	0.399443	0.678775
TraesCS4A01G477400	Rp1-like protein	-	-	0.0860922	0.0219779	3.91722	0.725602	0.482406	0.157263	0.168984	0.930641	0.78127	0.810037	0.0886161	0.11611	0.76321	0.827189	0.952477
TraesCS5A01G493700	DET1-and DDB1-associated protein 1	-	-	0.846445	0.600692	1.40912	0.725602	0.22873	0.712825	1.28779	0.553525	0.000164589	0.00437452	0.58853	0.624109	0.942994	0.592123	0.941518
TraesCS4B01G196700LC	Genome polyprotein	-	-	1.1061	0.753456	1.46803	0.725631	0.54376	0.568113	1.35386	0.419624	0.165892	0.109157	1.29153	1.4314	0.902283	0.643521	0.983626
TraesCS6B01G127200	Pentatricopeptide repeat-containing protein	-	-	0.147849	0.0735626	2.00984	0.725631	0.432868	0.0558714	0.101155	0.552334	0.582143	0.767934	0.0132748	0.0723577	0.183461	0.161399	0.457145
TraesCS2A01G039400	Beta-glucosidase	-	-	19.0073	16.5181	1.1507	0.725642	0.479954	10.3919	12.7498	0.81506	0.430097	0.604834	12.3379	10.9613	1.12559	0.991263	0.541917
TraesCS1B01G258000	Pentatricopeptide repeat-containing protein	-	-	0.032695	0.0380256	0.859815	0.725649	1	0.146042	0.0469999	3.10727	0.0462791	0.0248708	0.175708	0.059928	2.93198	0.34139	0.0910703
TraesCS2B01G482800	BLT14.1 protein	-	-	15.7836	14.0982	1.11955	0.72567	0.770514	5.55772	3.62887	1.53153	0.0118882	0.00830533	13.7884	27.7884	0.496194	0.00122071	0.0062612
TraesCS3B01G340500LC	LRR and NB-ARC domain disease resistance protein	-	-	0.876398	0.798779	1.09717	0.72567	0.852382	1.2351	0.567615	2.17595	0.0359929	0.0131097	1.20189	0.686271	1.75134	0.436475	0.216578
TraesCS6B01G254600	Mis12 protein	-	-	0.23908	0.217331	1.10007	0.72567	0.864556	0.102749	0.157393	0.652819	0.315655	0.312386	0.259862	0.154475	1.68222	0.293815	0.172928
TraesCS7A01G472300	BTB/POZ domain containing protein	-	-	0.165128	0.191782	0.861015	0.725769	1	0.0148024	0.342339	0.0432391	0.000255826	2.46967e-07	0.159841	0.140267	1.13955	0.834167	0.680966
TraesCS3B01G085600	Accessory Sec system protein Asp1	-	-	0.313668	0.274311	1.14347	0.725791	0.912849	0.406867	0.515766	0.78886	0.715832	0.757559	0.457843	0.577098	0.793354	0.532416	0.808035
TraesCS4B01G323500	Cytochrome c-type biogenesis CcmH	-	-	2.07546	1.52571	1.36032	0.725791	0.231845	1.96736	1.96869	0.999326	0.511244	0.694819	1.67752	1.76222	0.951936	0.109907	1
TraesCS6A01G183200	ATP-binding cassette transporter subfamily A member	-	-	29.6028	19.9939	1.48059	0.725791	0.08256	8.00231	68.8114	0.116293	3.12152e-23	1.55414e-44	12.3482	12.4461	0.992133	0.767553	0.96784
TraesCS7B01G045900	Glycerol-3-phosphate transporter family protein	-	-	1.67705	1.211	1.38484	0.725791	0.242229	1.76238	2.64168	0.667143	0.00729698	0.0552539	1.5348	1.62099	0.946828	0.145286	0.967443
TraesCS1B01G243400	DUF538 family protein (Protein of unknown function, DUF538)	-	-	10.0137	8.1536	1.22813	0.725823	0.455918	10.427	9.06218	1.15061	0.0352483	0.185324	10.0423	9.56601	1.04979	0.498788	0.810582
TraesCS1A01G448100LC	Peroxisome proliferator-activated receptor gamma coactivator 1-alpha	-	-	0.356459	0.346429	1.02895	0.725912	1	0.346017	0.199312	1.73605	0.508347	0.389237	0.262802	0.0904877	2.90429	0.307412	0.271624
TraesCSU01G256000LC	NBS-LRR disease resistance protein	-	-	13.7921	9.67913	1.42493	0.725912	0.152244	6.4945	12.1617	0.534014	1.1509e-05	0.00044892	7.63377	11.8152	0.646099	0.000280263	0.141389
TraesCS1A01G270500LC	Delta(9)-fatty-acid desaturase fat-5	-	-	1.66837	1.36272	1.2243	0.725921	0.510767	1.85107	1.91654	0.965839	0.827774	0.901932	1.36075	1.1356	1.19826	0.744193	0.504181
TraesCS2B01G398200	Phenylalanine ammonia-lyase	-	-	6.02176	5.50122	1.09462	0.725921	0.707545	3.53649	14.9335	0.236816	1.18725e-17	2.50537e-20	2.44642	10.7668	0.22722	6.97953e-07	6.93545e-09
TraesCS3A01G136500LC	B-1,4-gluca-se	-	-	0.117111	0.117626	0.995626	0.725921	1	0.0397773	0.158964	0.250228	0.250773	0.218126	0.153882	0.048954	3.1434	0.300162	0.183095
TraesCS3A01G157800LC	N-acetyldiaminopimelate deacetylase	-	-	0.00610406	0.00718547	0.849501	0.725921	1	0.00776273	0.0194367	0.399386	0.460977	0.661165	0.0196349	0.00372002	5.27818	0.397879	0.106893
TraesCS2A01G523000	Conserved peptide upstream open reading frame 21	-	-	41.4357	36.421	1.13769	0.725923	0.645002	45.9036	36.0873	1.27202	0.0136003	0.0553102	40.7023	28.4374	1.43129	0.42995	0.147577
TraesCS2B01G339800	Lipoxyge-se domain-containing 1	-	-	46.4427	33.4775	1.38728	0.725923	0.179279	69.9507	49.5554	1.41157	0.000601732	0.00158375	56.6845	38.7117	1.46427	0.0455633	0.0784712
TraesCS5B01G014500	Haloacid dehaloge-se-like hydrolase domain-containing protein	-	-	12.7538	10.2223	1.24765	0.725935	0.393602	16.3054	11.3251	1.43976	7.29354e-08	0.00109211	10.9105	9.56712	1.14042	0.927849	0.559924
TraesCS1A01G368300LC	Subtilisin-like protease	-	-	0.186189	0.167726	1.11008	0.725946	0.887426	0.0875046	0.0962543	0.909098	0.990991	1	0.165094	0.0830735	1.98733	0.459998	0.236795
TraesCSU01G114000	Phototropic-responsive NPH3 family protein	-	-	0.0133	0.00999298	1.33094	0.725946	1	0.0400235	0.0515008	0.777143	0.602156	0.595939	0.0519309	0.0198992	2.60969	0.439486	0.183095
TraesCS1A01G457300LC	3-isopropylmalate dehydroge-se	-	-	0.680755	0.473822	1.43673	0.726026	0.236038	0.593216	0.669181	0.88648	0.876459	0.922013	0.661345	0.461713	1.43237	0.446874	0.28883
TraesCS2B01G136000	E3 ubiquitin-protein ligase	-	-	4.04193	3.29816	1.22551	0.726026	0.43277	4.56319	3.78472	1.20569	0.000634406	0.101738	4.21853	3.34338	1.26176	0.751014	0.341127
TraesCS3A01G452000LC	Single Ig IL-1-related receptor	-	-	0.270274	0.414642	0.651826	0.726065	1	0.445218	0.175675	2.53433	0.141429	0.152469	0.359962	0.478519	0.752242	0.862497	1
TraesCS7A01G777900LC	Protein FAR1-RELATED SEQUENCE 5	-	-	0.129794	0.0865266	1.50004	0.726065	0.356702	0.240039	0.106642	2.25089	0.0263367	0.00152874	0.184828	0.106772	1.73105	0.453547	0.228237
TraesCS2B01G521200	Cysteine/histidine-rich C1 domain protein	-	-	2.9096	2.79588	1.04067	0.726069	0.939894	1.04864	8.58152	0.122198	5.29927e-09	6.71518e-26	0.89001	6.67647	0.133305	4.87154e-05	1.2358e-11
c161347_g1_i1.path2	-	-	-	0.0495482	0.0637288	0.777485	0.726069	1	0	0.0933475	0	0.676823	0.717476	0.37266	0.176494	2.11147	0.840489	0.598048
TraesCS1A01G250900	D--directed R- polymerase II subunit	-	-	3.02298	2.22487	1.35872	0.726069	0.225172	2.83359	2.89239	0.979673	0.592941	0.794509	2.79259	2.77755	1.00541	0.205074	0.929748
TraesCS1A01G292800	F-box and associated interaction domains-containing protein	-	-	0.0542044	0.0303524	1.78584	0.726069	0.614221	0.0702925	0.0115576	6.08194	0.0318475	0.00658702	0.0270398	0	-	0.410481	0.0693349
TraesCS5A01G080400	F-box family protein	-	-	0.062678	0.0209585	2.99058	0.726069	0.305823	0.0333858	0.0432547	0.771841	0.982395	1	0.169321	0.0410544	4.12431	0.220652	0.0394074
TraesCS5A01G598500LC	Ankyrin repeat protein-like	-	-	0.00388985	0.00489967	0.7939	0.726069	1	0.00581884	0.00552388	1.0534	0.99509	1	0.0106278	0.00750124	1.4168	0.880549	1
TraesCS5B01G734200LC	IQ calmodulin-binding motif family protein	-	-	0.0987352	0.0620876	1.59026	0.726069	0.361869	0.0550395	0.100981	0.545048	0.29595	0.32625	0.120332	0.0796622	1.51053	0.690012	0.489935
TraesCS7A01G061700	Ankyrin repeat protein family-like protein	-	-	14.8152	10.8823	1.36141	0.726069	0.210977	15.2367	20.2755	0.751481	0.0245272	0.186567	16.3545	9.91346	1.64972	0.000776089	0.0278513
TraesCS7B01G516900LC	Potassium-transporting ATPase potassium-binding subunit	-	-	1.42207	1.36614	1.04094	0.726069	0.913335	1.42753	1.84535	0.773585	0.751493	0.71987	2.60741	0.588903	4.42757	0.00438381	5.17337e-05
TraesCS2B01G533300LC	Retrovirus-related Pol polyprotein from transposon TNT 1-94	-	-	0.0491002	0.0249456	1.96829	0.7261	0.571153	0	0.0269862	0	0.338699	0.286015	0	0.0136487	0	0.293867	0.422406
TraesCS6A01G140500	Tyrosyl-D- phosphodiesterase 2	-	-	0.175282	0.118257	1.48222	0.726115	0.324652	0.141131	0.0674351	2.09284	0.107894	0.0148828	0.309596	0.17594	1.75967	0.198623	0.0432126
TraesCS2B01G449800LC	RING/U-box superfamily protein	-	-	0.787667	0.645837	1.21961	0.726208	0.452058	0.653558	0.789101	0.828231	0.448592	0.578264	0.612324	0.58573	1.0454	0.534346	0.858511
TraesCS6A01G186000	Elongation factor 1-gamma	-	-	0.158856	0.0917536	1.73133	0.726208	0.36135	0.006126	0.227941	0.0268753	9.45028e-05	8.88877e-06	0.114035	0.0897026	1.27126	0.935465	0.713311
TraesCS1B01G111400	Endo-1,31,4-beta-D-gluca-se	-	-	1.34071	1.17082	1.1451	0.72625	0.710097	1.01838	0.98558	1.03328	0.651304	0.741754	1.32481	1.16595	1.13625	0.853117	0.495468
TraesCS1A01G409700LC	N-carbamoylputrescine amidase	-	-	0.0237534	0.0225758	1.05216	0.726275	1	0.00356085	0.0140982	0.252574	0.274107	0.257699	0.00949025	0.0229468	0.413577	0.252834	0.379507
TraesCS1A01G037900	BRI1-KD interacting protein	-	-	45.2712	37.0886	1.22062	0.726388	0.441214	30.1277	53.1273	0.567085	6.54117e-09	0.000557868	38.0866	38.8061	0.981459	0.142629	0.992837
TraesCS2A01G519400	root meristem growth factor	-	-	0.0447163	0.0053554	8.34976	0.726446	0.222759	0.648385	0.413125	1.56946	0.194146	0.0364182	1.39928	0	-	0.000673889	3.37588e-34
TraesCS6A01G055900LC	Cysteine-rich receptor ki-se	-	-	1.70285	1.20078	1.41812	0.726509	0.145606	0.377845	3.16615	0.119339	5.95735e-10	5.2501e-26	0.734829	1.87101	0.392744	0.00148552	0.00247361
TraesCS3A01G314200LC	O-fucosyltransferase family protein	-	-	1.87941	1.31026	1.43439	0.726568	0.248251	2.14659	2.34824	0.914127	0.95261	0.999259	2.35326	2.04495	1.15077	0.984563	0.637788
TraesCS3A01G421700	Ras protein Rab-18	-	-	16.3574	11.983	1.36505	0.726611	0.20588	13.0629	12.7474	1.02475	0.170989	0.566562	13.9216	13.0392	1.06767	0.30961	0.769081
TraesCS4A01G309500	NBS-LRR disease resistance protein	-	-	5.57756	4.80899	1.15982	0.726611	0.655074	6.24099	11.2161	0.556433	3.50348e-06	0.000246792	5.39419	5.76169	0.936217	0.431262	0.835439
TraesCS7A01G565300LC	TIR-NBS-LRR class disease resistance protein	-	-	0.547259	0.452766	1.2087	0.726611	0.52465	0.461361	0.824853	0.559326	0.00359444	0.00312681	0.614044	0.684374	0.897234	0.0577597	0.813135
TraesCS3A01G475600LC	Ras-specific guanine nucleotide-releasing factor 2	-	-	0.200267	0.114005	1.75665	0.726622	0.556255	0.0755237	0.129454	0.583402	0.595295	0.563651	0.152131	0.0607964	2.5023	0.355846	0.295434
TraesCS2B01G007000	Chalcone synthase	-	-	0.101143	0.0394875	2.56139	0.72665	0.225332	0.0469813	0.00746005	6.29772	0.364567	0.167932	0.0302258	0	-	0.810903	0.366279
TraesCS4B01G007500	Disease resistance protein	-	-	2.88582	2.55071	1.13138	0.72665	0.648615	2.74136	4.33067	0.633009	3.81136e-06	0.0132121	2.73211	2.6929	1.01456	0.213107	0.927969
TraesCS2A01G186000	Late embryogenesis abundant hydroxyproline-rich glycoprotein	-	-	0.0359042	0.0412652	0.870085	0.726723	1	0.153161	0.265795	0.576236	0.627592	0.525915	0.252807	0.182898	1.38223	0.953361	0.901795
TraesCS2B01G680000LC	25.3 kDa vesicle transport protein	-	-	1.99712	1.42781	1.39872	0.726723	0.226224	2.24165	1.98661	1.12838	0.24425	0.335188	2.02799	1.35015	1.50204	0.237096	0.125897
TraesCS2B01G752800LC	ATP/D--binding protein	-	-	0.0922703	0.0884767	1.04288	0.726723	0.951922	0.133964	0.146802	0.912551	0.937679	0.992492	0.14369	0.100517	1.42951	0.626639	0.369221
TraesCS5A01G366800	60 kDa chaperonin	-	-	4.01721	3.47108	1.15734	0.72684	0.602429	5.42943	3.84002	1.41391	0.0892266	0.00395333	7.07621	5.99862	1.17964	0.976957	0.493734
TraesCS4B01G376400	Plasma membrane ATPase	-	-	2.27202	1.81896	1.24908	0.72691	0.38841	2.48234	3.05996	0.811233	0.110695	0.452544	1.83878	2.20181	0.835122	0.000305351	0.663371
TraesCS3A01G439400	Ubiquitin-conjugating enzyme E2, putative	-	-	12.6941	9.34769	1.35799	0.726954	0.216178	15.0208	11.5286	1.30292	5.10207e-11	0.015407	12.7288	8.47872	1.50127	0.00184897	0.0634525
TraesCS1A01G111600LC	LINE-1 reverse transcriptase like	-	-	0.476163	0.413029	1.15286	0.727051	0.684184	0.743962	0.759705	0.979277	0.737318	0.820396	0.534557	0.541745	0.986732	0.500971	1
TraesCS5A01G538200	CCR4-NOT transcription complex subunit 1	-	-	13.938	11.576	1.20404	0.727051	0.443471	11.8366	14.609	0.810228	0.038581	0.42636	11.6295	10.4576	1.11206	0.804288	0.638851
TraesCS5B01G420500LC	Kinesin-like protein KIP2	-	-	0.443446	0.319172	1.38936	0.727063	0.254156	0.502077	0.369569	1.35855	0.0870897	0.067012	0.736365	0.276552	2.66266	0.000281716	0.000178747
TraesCS2A01G519600	Cyclic nucleotide-gated channel	-	-	9.22146	6.91014	1.33448	0.727078	0.231019	8.48478	12.354	0.686806	6.56169e-07	0.0429294	8.14172	7.36908	1.10485	0.697376	0.668678
TraesCS3B01G334000LC	Retrovirus-related Pol polyprotein from transposon TNT 1-94	-	-	0.141508	0.0839685	1.68525	0.727087	0.435332	0.267518	0.102286	2.6154	0.0361792	0.00474832	0.192824	0.120411	1.60138	0.552695	0.397302
TraesCS2A01G111200LC	Heat shock 70 kDa protein	-	-	0.246706	0.155171	1.5899	0.727187	0.547697	0.210564	0.391446	0.537914	0.335809	0.297668	0.392243	0.0823116	4.76534	0.115752	0.0141116
TraesCS4B01G307300	Transportin-1	-	-	0.00678423	0.00990572	0.68488	0.727187	1	0.0254396	0.0234392	1.08534	0.980534	1	0.0242048	0.105037	0.230441	0.0580281	0.113777
TraesCS2A01G428200	Cytochrome P450	-	-	0.0369882	0.0386579	0.956808	0.727197	1	0.12385	0.150462	0.823131	0.762439	0.822056	0.180531	0.0552351	3.26841	0.185588	0.0602091
TraesCS7B01G753500LC	Homoserine O-succinyltransferase	-	-	0.45871	0.263453	1.74114	0.727218	0.538966	0	0.64885	0	0.000117352	2.69122e-05	0.175134	0.187635	0.933378	0.664333	1
TraesCS7A01G480100	Copper-transporting ATPase	-	-	7.47431	6.26031	1.19392	0.727255	0.478489	6.43006	8.83403	0.727874	0.00409663	0.117178	6.62387	5.92741	1.1175	0.847456	0.635773
TraesCS1B01G209300	ER-based factor for assembly of V-ATPase	-	-	7.0009	5.05876	1.38392	0.727306	0.194528	5.85528	5.63687	1.03875	0.228519	0.511134	6.92885	5.55356	1.24764	0.449811	0.33948
TraesCS6A01G187300	Cysteine synthase	-	-	3.63885	3.47022	1.04859	0.727337	0.792931	3.39309	6.37689	0.532093	1.17693e-05	0.000399984	2.90198	2.94706	0.984705	0.715124	0.965089
c131021_g1_i1.path2	-	-	-	4.2511	2.77469	1.5321	0.727361	0.26139	1.21882	4.55437	0.267616	0.00680406	0.000781186	3.66282	1.7579	2.08363	0.229491	0.111051
TraesCS3A01G441400	3'-N-debenzoyl-2'-deoxytaxol N-benzoyltransferase	-	-	0.297261	0.302963	0.981179	0.727382	1	0.151063	0.183991	0.821038	0.916778	0.885793	0.0703443	0.702228	0.100173	1.26757e-05	3.54511e-06
TraesCS2B01G105600	CASP-like protein	-	-	1.07108	0.671125	1.59594	0.727421	0.20337	0.548298	0.302406	1.81311	0.0855596	0.0538333	1.11497	1.08469	1.02791	0.78547	0.90554
TraesCS4A01G260200	Carbohydrate ki-se-like	-	-	7.65256	6.46665	1.18339	0.727548	0.483597	6.40207	4.03103	1.5882	2.1288e-15	0.000104968	6.54244	3.78891	1.72673	0.00127208	0.0115253
TraesCS5B01G650100LC	cyclin-D1-binding protein	-	-	1.49009	1.32094	1.12805	0.727548	0.826532	2.60113	3.04815	0.853345	0.861288	0.907103	1.1559	2.35317	0.49121	0.0234523	0.131457
TraesCS4B01G230900	A-phase-promoting complex subunit 6-like protein	-	-	0.254926	0.183592	1.38854	0.727624	0.2181	0.175567	0.139415	1.25932	0.164563	0.120964	0.232638	0.190869	1.21884	0.843558	0.493294
TraesCS2B01G512000	Serine/threonine-protein ki-se	-	-	0.765424	0.537335	1.42448	0.727671	0.163255	1.15593	2.41843	0.477968	5.2806e-05	3.26824e-05	0.423092	0.723421	0.58485	0.0065388	0.0767331
TraesCS6B01G011100LC	AT hook motif-containing protein, putative	-	-	0.112494	0.00890894	12.6271	0.727671	0.123717	0.222041	0.201158	1.10381	0.812604	0.968882	0.244864	0.114798	2.13301	0.596795	0.411076
TraesCS7B01G176400	Fatty acyl-CoA reductase	-	-	0.102825	0.0973021	1.05676	0.727671	0.950355	0.13236	0.15158	0.873202	0.794131	0.877968	0.0677154	0.0977101	0.693024	0.272638	0.606578
TraesCS5A01G155200	Protein transport protein Sec61 subunit beta, putative	-	-	12.7949	8.77454	1.45818	0.727696	0.14423	10.2224	14.3471	0.712502	0.0633829	0.143261	12.4008	10.9327	1.13428	0.992191	0.593615
TraesCS5A01G344100	NBS-LRR disease resistance protein, putative	-	-	0.113915	0.0734789	1.55031	0.727702	0.223336	0.197007	0.0757929	2.59928	0.00209695	7.6301e-06	0.0673934	0.0732861	0.919593	0.652414	0.992568
TraesCS5B01G512100	Phosphate transporter protein	-	-	0.0447368	0.0194102	2.30481	0.727703	0.482406	0	0.038483	0	0.270619	0.150822	0.0166379	0.00663545	2.50743	0.972233	0.672785
TraesCS2A01G726500LC	Disease resistance protein (TIR-NBS-LRR class) family	-	-	0.106445	0.0522616	2.03678	0.727775	0.772148	0.23583	0.131769	1.78972	0.637154	0.718922	0.213169	0.136229	1.56479	0.850282	0.694707
TraesCS5A01G340100LC	exocyst complex component sec10	-	-	3.03151	2.50102	1.21211	0.727791	0.498792	3.00059	3.63006	0.826594	0.436879	0.58868	3.02437	3.3034	0.915534	0.158357	0.872864
TraesCS1A01G030700LC	Transposon protein, putative, CACTA, En/Spm sub-class	-	-	1.86076	1.19247	1.56042	0.727893	0.200473	0.310091	4.36514	0.0710381	3.4559e-10	6.83462e-19	0.74951	2.42594	0.308957	0.0572202	0.00131853
TraesCS2B01G598800	Polyadenylate-binding protein	-	-	0.215213	0.185367	1.16101	0.727901	0.755397	0.237414	0.242529	0.978912	0.782212	0.859237	0.148518	0.229153	0.64812	0.0549702	0.345703
TraesCS6B01G283100	Invertase inhibitor	-	-	0.273839	0.276558	0.990169	0.727913	1	0.33653	0.522639	0.643905	0.49133	0.563651	0.240648	0.18972	1.26844	0.84213	0.817909
TraesCS5A01G229700LC	SPOC domain/transcription elongation factor S-II, putative	-	-	2.1956	1.56664	1.40147	0.727916	0.320485	2.05994	1.78506	1.15399	0.520755	0.462157	1.62138	2.49617	0.649546	0.0764143	0.367062
TraesCS6A01G281200LC	helicase with zinc finger protein	-	-	0.197558	0.238621	0.827913	0.727935	1	0.389257	0.179003	2.17459	0.343571	0.331455	0.742093	0.356322	2.08265	0.372708	0.19706
TraesCS2A01G542900	Protein F12F1.11-, putative	-	-	3.56347	2.99644	1.18924	0.727936	0.557397	11.8747	9.92086	1.19695	0.000937544	0.0885662	7.23002	4.91666	1.47052	0.0419336	0.0880338
TraesCS5B01G091700LC	Alanine--tR- ligase	-	-	8.30528	5.841	1.42189	0.728023	0.139908	6.83367	9.5519	0.715425	0.00756689	0.100207	7.42212	6.84598	1.08416	0.691805	0.717806
TraesCS7B01G213600	Protein strawberry notch-like protein 1	-	-	3.22942	2.60442	1.23998	0.728023	0.402346	3.00123	3.14316	0.954847	0.674893	0.854794	2.5046	3.01391	0.831016	0.0298446	0.619669
TraesCS6A01G169400LC	F-box only protein 28	-	-	0.243572	0.253765	0.959834	0.728024	1	0.654117	0.449776	1.45432	0.509096	0.458326	0.305941	0.154205	1.98399	0.716651	0.598048
TraesCSU01G078700	Hydroxycin-moyl-CoA shikimate/qui-te hydroxycin-moyltransferase	-	-	13.5929	11.4889	1.18313	0.728028	0.589866	20.7933	10.7712	1.93044	8.9037e-07	4.97377e-07	15.3802	13.7201	1.121	0.937269	0.594813
TraesCS3B01G448200LC	Leucine-rich repeat receptor-like protein ki-se family	-	-	0.181522	0.118066	1.53746	0.72804	0.359777	0.158887	0.14531	1.09343	0.853287	0.848825	0.304884	0.242923	1.25506	0.881532	0.56722
TraesCS5A01G313200LC	Serine/threonine-protein ki-se	-	-	1.83856	1.57782	1.16525	0.728095	0.604689	1.80645	2.86547	0.630419	0.0175706	0.0422713	2.10129	1.76518	1.19041	0.991003	0.594233
TraesCS7B01G662600LC	Ta11-like non-LTR retrotransposon	-	-	0.0434652	0.0594869	0.730668	0.72826	1	0.0260432	0.00519735	5.01087	0.801653	0.649849	0.134666	0.0533332	2.525	0.499846	0.308111
TraesCS5A01G094500	Glutaredoxin family protein	-	-	46.2929	40.0194	1.15676	0.728276	0.561028	64.4147	58.5088	1.10094	0.323486	0.285176	52.7551	19.3791	2.72227	0.00775837	2.92957e-06
TraesCS5B01G209800	Alcohol dehydroge-se, putative	-	-	47.2762	31.7992	1.48671	0.728276	0.0960388	15.6106	38.1354	0.409347	0.000755356	1.15856e-08	52.8729	35.5881	1.48569	0.231557	0.0601974
TraesCS6B01G710100LC	R--binding protein 5	-	-	3.40548	2.82245	1.20657	0.728276	0.46706	2.59341	4.61925	0.561436	8.18394e-07	0.00144134	3.40341	3.06955	1.10877	0.824225	0.65417
TraesCS7B01G453900	Disease resistance protein (NBS-LRR class) family	-	-	0.531468	0.473377	1.12272	0.728276	0.79564	1.67613	2.11638	0.791981	0.62489	0.325423	0.433933	0.158746	2.7335	0.0539417	3.84425e-05
TraesCS5A01G049900	Pentatricopeptide repeat-containing protein	-	-	0.193681	0.115133	1.68224	0.72834	0.263097	0.241228	0.158743	1.51962	0.32467	0.188888	0.232368	0.126788	1.83273	0.267454	0.111051
TraesCS5A01G360300	BTB/POZ domain-containing protein	-	-	0.815255	0.494993	1.647	0.728372	0.168729	0.774964	1.01025	0.767102	0.357787	0.471083	0.942928	0.784325	1.20222	0.900099	0.527584
TraesCS1A01G028300LC	Disease resistance protein RPM1	-	-	3.65761	3.14315	1.16368	0.728603	0.559123	4.25015	4.26387	0.996783	0.662538	0.786821	5.04849	3.50309	1.44115	0.123476	0.12587
TraesCS2B01G465200	Receptor-like ki-se	-	-	0.403121	0.36765	1.09648	0.728625	0.732144	0.227383	0.372769	0.609982	0.22357	0.0747895	0.51668	0.200655	2.57497	0.0137508	0.000100963
TraesCS4B01G483600LC	Proteasome subunit alpha type	-	-	34.9813	28.3879	1.23226	0.728655	0.401375	40.7592	38.3625	1.06247	0.133052	0.401525	31.4293	26.35	1.19276	0.702136	0.438708
TraesCS3A01G533000	SCR-like 24	-	-	2.54866	2.33685	1.09064	0.728735	0.892179	2.26058	2.77278	0.815276	0.723359	0.644057	2.0209	2.6207	0.77113	0.206039	0.527002
TraesCS7A01G460700	Complement C1r subcomponent	-	-	0.414148	0.368673	1.12335	0.728761	0.887426	0.424009	0.657952	0.644437	0.453302	0.43302	0.674608	0.408985	1.64947	0.275022	0.189496
TraesCS2B01G395900	Oxygen-evolving enhancer protein 3-2	-	-	2.77536	1.98329	1.39938	0.728875	0.180963	3.39004	5.38651	0.629357	6.52888e-09	0.0143413	2.58008	3.49422	0.738383	0.0309432	0.346966
TraesCS7A01G193000	Ankyrin repeat domain-containing protein	-	-	2.61646	2.17096	1.20521	0.728941	0.452833	2.56102	1.7249	1.48474	2.78311e-10	0.000840372	2.64356	1.92862	1.3707	0.106918	0.165765
TraesCS2B01G520500	IQ domain-containing protein	-	-	10.0265	6.82932	1.46816	0.728954	0.103845	6.24711	5.37984	1.16121	0.123466	0.124058	7.61532	4.39514	1.73267	0.164946	0.010894
TraesCS4B01G218500	ERAD-associated E3 ubiquitin-protein ligase component HRD3A	-	-	7.62635	5.62438	1.35594	0.728954	0.208847	6.04649	9.09685	0.664679	7.25378e-05	0.0242003	5.69906	6.17349	0.923152	0.00747149	0.910499
TraesCS4A01G190800	R--binding domain CCCH-type zinc finger protein	-	-	0.0469593	0.0494022	0.950551	0.728999	1	0.014732	0.115221	0.127859	0.0115508	0.000890292	0.0514397	0.0423901	1.21348	0.966201	1
TraesCS5A01G563300LC	Transposon TX1 uncharacterized	-	-	0.179359	0.180907	0.991445	0.728999	1	0.150861	0.312038	0.483469	0.44298	0.449617	0.434681	0.314691	1.3813	0.811439	0.771426
TraesCS7B01G203400	ABC transporter ATP-binding protein	-	-	0.832164	0.725702	1.1467	0.72903	0.637101	0.867993	0.69265	1.25315	0.0683915	0.074025	0.727682	0.704966	1.03222	0.871922	0.834829
TraesCS1B01G499800LC	Target S-RE coiled-coil domain protein	-	-	0.112802	0.15852	0.711597	0.729054	0.970392	0	0.112039	0	0.521384	0.391662	0.0986577	0.0602722	1.63687	0.975726	0.906057
TraesCS1B01G045600LC	Cysteine protei-se	-	-	0.0189651	0.00947075	2.0025	0.729072	0.497475	0.0232451	0.0266183	0.873275	0.94509	1	0.016313	0.0497456	0.327929	0.0143546	0.0639166
TraesCS5A01G133000	Disrupted meiotic cD- 1 protein	-	-	0.0140456	0.0182597	0.769213	0.729146	1	0.00674371	0.006342	1.06334	0.996133	1	0.0418786	0.00807503	5.18618	0.310595	0.183095
TraesCS2A01G233900	Calcium-dependent protein ki-se	-	-	0.160463	0.0797454	2.01219	0.729263	0.497475	0.0132198	0.209976	0.0629585	0.0174584	0.0161292	0.135217	0.160242	0.843831	0.835539	1
TraesCS2B01G089000	Ubiquitin thioesterase	-	-	0.0247778	0.0117923	2.10118	0.729277	0.659088	0.0259889	0.0202427	1.28387	0.705127	0.858804	0.0325632	0.0028614	11.3802	0.369588	0.0466853
TraesCS4B01G086500	Pectin lyase-like superfamily protein	-	-	0.529141	0.347017	1.52483	0.729277	0.294707	0.850371	0.684037	1.24316	0.235735	0.211865	1.01275	0.426986	2.37186	0.0534407	0.00395077
TraesCS1B01G479700	Ring finger protein, putative	-	-	0.372845	0.334384	1.11502	0.729292	0.803932	0.313242	0.384996	0.813625	0.668476	0.655347	0.301493	0.406075	0.742457	0.295352	0.510836
TraesCS2A01G242700LC	Retrotransposon protein, putative, unclassified	-	-	0.0292769	0.04226	0.692781	0.729294	1	0.0882773	0.128515	0.686901	0.630788	0.700047	0.0661802	0.161858	0.408879	0.315322	0.696778
TraesCS4A01G160600	Phosphatidate phosphatase, Lipin	-	-	9.39263	6.89365	1.3625	0.729294	0.187277	7.03998	5.96496	1.18022	0.0047086	0.0960669	8.6739	5.69625	1.52274	0.00186172	0.052998
TraesCS2B01G335200	Phosphatase 2C family protein	-	-	1.86196	1.60132	1.16276	0.72936	0.515495	4.61865	10.9364	0.422319	1.60895e-08	4.85602e-08	1.65813	1.70768	0.970982	0.524308	0.988807
TraesCS4A01G581400LC	rR- 2'-O-methyltransferase fibrillarin 2	-	-	0.0435598	0.0454326	0.95878	0.72936	1	0.0309562	0.0464669	0.666199	0.743047	0.661165	0.0389646	0.0901317	0.432307	0.249507	0.433191
TraesCS4B01G000900LC	Zinc finger CCHC domain-containing protein 8	-	-	4.91027	3.572	1.37465	0.729445	0.20956	4.85061	7.07762	0.685344	0.00165583	0.0582609	4.863	4.05229	1.20006	0.676368	0.416969
TraesCS5A01G365200	Molybdenum cofactor sulfurase protein-like	-	-	0.13449	0.0710662	1.89246	0.729511	0.396666	0.454206	0.62929	0.721775	0.310062	0.316898	0.367295	0.218266	1.68278	0.618556	0.19755
TraesCS1A01G403800	Chlorophyll a-b binding protein, chloroplastic	-	-	540.909	472.926	1.14375	0.729568	0.63391	91.9611	40.2596	2.2842	0.133873	2.53023e-13	928.636	399.967	2.32178	0.209529	1.05019e-05
TraesCS4B01G294800LC	RmlC-like cupins superfamily protein	-	-	2.5334	1.72248	1.47079	0.729595	0.310967	1.82655	1.43864	1.26963	0.417293	0.473746	2.30761	1.28889	1.79038	0.372807	0.205247
TraesCS5A01G580000LC	tR- modification GTPase MnmE	-	-	0.247956	0.276881	0.895531	0.729595	1	0.240572	0.171915	1.39936	0.63416	0.744697	0.0962544	0.160679	0.599047	0.626767	0.872764
TraesCS6A01G160600	Calcium-dependent protein ki-se	-	-	6.78203	5.47721	1.23823	0.729595	0.403487	5.27097	5.10825	1.03185	0.246626	0.564995	4.82732	4.72994	1.02059	0.525486	0.885564
TraesCS6A01G200800LC	AP3-complex subunit beta-A	-	-	0.647089	0.468523	1.38112	0.729595	0.215647	0.667565	0.789331	0.845736	0.444843	0.650969	0.748769	0.581653	1.28731	0.623901	0.326495
TraesCS6A01G228900	Receptor-ki-se, putative	-	-	44.9094	28.3788	1.5825	0.729595	0.035299	7.9596	153.844	0.0517382	2.68104e-14	1.92944e-74	15.6231	32.8526	0.475551	0.0810708	0.00291342
TraesCS7B01G419500LC	Ribonucleoside-diphosphate reductase	-	-	22.7941	19.055	1.19623	0.729595	0.481176	19.319	25.7393	0.750565	0.0273715	0.200109	15.7863	15.4557	1.02139	0.561912	0.881294
TraesCS2A01G404500	RWP-RK domain containing protein	-	-	1.9246	1.6187	1.18898	0.729611	0.520673	1.90254	2.64689	0.718784	0.106247	0.165213	1.7764	1.39556	1.27289	0.488263	0.348653
TraesCS2A01G482100	Anthocyanidin reductase	-	-	2.01198	1.42198	1.41492	0.729623	0.18153	1.20659	1.41296	0.853943	0.406666	0.634688	2.08866	1.69549	1.23189	0.683353	0.416917
TraesCS6B01G258000	Dual-specificity R- methyltransferase RlmN	-	-	13.0545	10.9318	1.19418	0.729623	0.442796	13.4262	15.8662	0.846214	0.344812	0.655368	12.286	10.6594	1.1526	0.885435	0.515527
TraesCS3A01G367200	Ethanolamine-phosphate cytidylyltransferase	-	-	14.7688	11.7735	1.25441	0.729699	0.367593	14.8775	14.7843	1.0063	0.284974	0.641694	13.0425	13.2636	0.98333	0.313636	0.974399
TraesCS5B01G129500LC	Polycystin-1	-	-	0.808869	0.522522	1.54801	0.729763	0.397323	1.17817	1.63731	0.719578	0.621506	0.581445	1.03853	0.656064	1.58298	0.662987	0.430496
TraesCS6B01G466900	Auxin Efflux Carrier family protein	-	-	0.0594044	0.158751	0.374198	0.729774	0.281891	0.0614434	0.0821285	0.748137	0.767234	0.91862	0.0576128	0.0651279	0.884611	0.90343	1
TraesCS2A01G739600LC	Peroxidase	-	-	0.0104999	0.0154788	0.678341	0.729806	1	0.0830799	0.201461	0.412388	0.127618	0.0911461	0.0521794	0.0169665	3.07543	0.721586	0.583982
TraesCS7B01G410300	Heptahelical transmembrane protein 2	-	-	0.110481	0.0557385	1.98213	0.729806	0.348429	0.0462746	0.0621357	0.744735	0.979222	1	0.0510396	0.119531	0.427001	0.213841	0.419865
TraesCS1A01G628600LC	bZIP transcription factor (DUF630 and DUF632)	-	-	0.0345702	0.0180198	1.91845	0.729938	0.563912	0.0426211	0.029436	1.44793	0.629401	0.623494	0.0316958	0.0356979	0.887889	0.92033	1
TraesCS6A01G299000LC	Pericentriolar material 1 protein	-	-	1.15002	0.853568	1.34731	0.72997	0.215507	1.15947	1.04347	1.11117	0.0114284	0.217653	1.12721	0.898077	1.25514	0.472226	0.332705
TraesCS5A01G322700LC	Calcium-dependent ARF-type GTPase activating protein family	-	-	0.778617	0.728427	1.0689	0.730006	1	0.947269	0.481447	1.96755	0.296721	0.0843357	0.992913	0.664232	1.49483	0.735719	0.541589
TraesCS6B01G235300LC	LINE-1 reverse transcriptase	-	-	0.586223	0.394386	1.48642	0.730051	0.264813	0.0888107	0.495362	0.179284	0.000246633	3.08748e-05	0.481364	0.366683	1.31275	0.893181	0.506556
TraesCS2A01G185500LC	Retrotransposon protein, putative, unclassified	-	-	1.41485	0.963001	1.46921	0.730101	0.294764	0.919518	1.65444	0.555789	0.0776188	0.0841647	0.965605	0.755388	1.27829	0.859976	0.543231
TraesCS3B01G581700	Mitochondrial carrier protein-like	-	-	6.40548	4.48551	1.42804	0.730101	0.163927	15.0383	5.7973	2.59402	2.92227e-26	1.23147e-14	10.2283	5.19047	1.97059	6.4239e-05	0.00177501
TraesCS4A01G176100	Rhomboid-like protein	-	-	2.60992	2.23857	1.16589	0.730101	0.565521	2.01971	2.94523	0.685756	0.000264867	0.0638331	1.75844	2.27337	0.773495	0.000926319	0.458294
TraesCS4B01G223800LC	WAPL (Wings apart-like protein regulation of heterochromatin) protein	-	-	0.0818559	0.0812924	1.00693	0.730101	1	0.137791	0.0970669	1.41955	0.486591	0.533007	0.144349	0.142453	1.01331	0.931392	0.9927
TraesCS7A01G071800	Alkanesulfo-te monooxyge-se	-	-	0.215873	0.12613	1.71151	0.730101	0.629649	0.251403	0.0830256	3.02802	0.184843	0.0777422	0.118182	0.0581104	2.03374	0.687795	0.348115
TraesCS3A01G478500	Leucine-rich repeat receptor-like ki-se	-	-	3.31941	2.12883	1.55926	0.730245	0.0798671	1.04476	4.38692	0.238154	0.0252393	3.15704e-14	1.29481	2.35356	0.550149	0.194219	0.0518402
c173208_g1_i1.path1	-	-	-	0.183483	0.239195	0.767083	0.730254	1	0.480687	0.592146	0.811772	0.887791	1	0.100471	0.213856	0.469808	0.668699	0.830953
TraesCS6B01G176000	Ubiquitin, putative	-	-	1.03267	0.731317	1.41207	0.730275	0.201942	1.3243	1.3065	1.01362	0.67731	0.65556	1.0278	1.19868	0.857441	0.241742	0.727806
TraesCS2A01G314200	LURP-one-like protein	-	-	0.142818	0.133173	1.07242	0.730281	0.966538	0.0818752	0.137085	0.597261	0.558346	0.429349	0.132875	0.107085	1.24083	0.924618	0.834808
TraesCS1B01G466700LC	Hexosyltransferase	-	-	0.258117	0.129072	1.99979	0.73031	0.494648	0.163267	0.099268	1.64471	0.751523	0.807244	0.081306	0.0853805	0.952279	0.82118	1
TraesCS4A01G201400	Cysteine desulfurase	-	-	0.0281671	0.0171958	1.63802	0.73031	0.497475	0.0553418	0.0914612	0.605086	0.458198	0.477056	0.00797475	0.0161842	0.492749	0.515673	0.872764
TraesCS3A01G067400LC	Helicase-like protein	-	-	0.0318092	0.0500021	0.636157	0.730358	1	0.363702	0.238372	1.52578	0.64236	0.66149	0.0902278	0	-	0.944058	0.366279
TraesCS3A01G499300LC	Protein FAR1-RELATED SEQUENCE 5	-	-	12.8955	9.17221	1.40594	0.730358	0.154319	6.52005	5.69692	1.14449	0.104019	0.228595	8.51015	6.76728	1.25754	0.909026	0.380611
TraesCS1B01G149600	Glycerol-3-phosphate acyltransferase	-	-	0.20029	0.132707	1.50926	0.730363	0.280828	0.0781753	0.0534127	1.46361	0.366507	0.317494	0.217022	0.165347	1.31252	0.681121	0.402367
TraesCS2A01G076300	Amine oxidase	-	-	0.643429	0.438798	1.46634	0.730389	0.120316	0.401787	0.338185	1.18807	0.141288	0.133216	0.876715	0.364951	2.40229	0.00235293	4.53968e-05
c130149_g1_i1.path1	-	-	-	1.92882	1.76398	1.09345	0.730396	0.808497	3.48238	1.51541	2.29799	0.00051328	0.00012488	2.30541	1.65663	1.39163	0.571915	0.357836
TraesCS1B01G225600	AP-3 complex subunit delta	-	-	2.35317	1.91839	1.22664	0.730398	0.420181	2.41215	3.51836	0.68559	0.00586224	0.0599272	2.36481	2.00597	1.17889	0.993271	0.527002
TraesCS1B01G599200LC	Cytochrome P450	-	-	0.0140231	0.0137995	1.0162	0.730404	1	0.0270186	0.0282709	0.955702	0.650593	0.760695	0.0510572	0.0588206	0.868015	0.173523	0.488672
TraesCS7A01G227300	Beta-glucosidase	-	-	0.0706064	0.0403616	1.74935	0.730417	0.299789	0.0254776	0.0467064	0.545484	0.444009	0.459731	0.0471487	0.0256949	1.83495	0.468465	0.238539
TraesCS7B01G755900LC	Ki-se family protein	-	-	0.00860632	0.00457304	1.88197	0.730473	0.441214	0.0192094	0.00313598	6.12548	0.002916	2.92614e-05	0.017006	0.00408339	4.16467	0.0435136	0.00190189
TraesCS5A01G220100LC	Choline O-acetyltransferase	-	-	4.0185	2.4443	1.64403	0.730494	0.147672	3.31081	2.37985	1.39118	0.112303	0.126832	4.51365	3.06666	1.47185	0.535805	0.264371
TraesCS6B01G283000	Chorismate synthase	-	-	0.361724	0.214698	1.6848	0.730501	0.547697	0.227587	0.389428	0.584412	0.480178	0.554326	0.395843	0.130487	3.03359	0.173273	0.0995767
TraesCS4B01G398500	ATP-dependent zinc metalloprotease FtsH	-	-	0.186653	0.133338	1.39985	0.730552	0.520871	0.142253	0.133	1.06957	0.852672	0.836092	0.22793	0.178024	1.28033	0.748595	0.731862
TraesCS2B01G603000	Late embryogenesis abundant (LEA) hydroxyproline-rich glycoprotein family	-	-	6.56423	4.54213	1.44519	0.730574	0.13137	8.45318	9.70538	0.870979	0.824334	0.78484	5.33579	8.00298	0.666725	0.0982379	0.182071
TraesCS5A01G155500	RING/U-box superfamily protein	-	-	10.3516	7.33468	1.41132	0.730607	0.150179	7.64997	11.0342	0.693299	0.00183654	0.0605505	8.37967	5.09573	1.64445	0.0202675	0.0221677
TraesCS2A01G255600	Plant/T7H20-70 protein	-	-	0.784657	0.548945	1.42939	0.73061	0.219712	0.329582	0.293734	1.12204	0.513862	0.459731	0.190634	0.269034	0.708587	0.466037	0.650996
TraesCS3A01G165100	40S ribosomal protein	-	-	0.113508	0.139805	0.811902	0.730773	1	0.120521	0.264297	0.456007	0.475799	0.563651	0.0675413	0.41746	0.161791	0.0311324	0.0743818
TraesCS1B01G131600LC	SMAD/FHA domain-containing protein	-	-	10.978	7.92845	1.38463	0.73091	0.180861	12.5784	6.43136	1.95579	1.35035e-15	2.21116e-08	12.1302	7.63076	1.58964	0.081795	0.0388625
TraesCS6B01G721200LC	Polyketide cyclase / dehydrase and lipid transport protein	-	-	0.507686	0.355389	1.42853	0.731018	0.269562	0.606955	0.480313	1.26367	0.135274	0.170787	0.699075	0.554358	1.26105	0.831469	0.4822
TraesCS7B01G279600	Receptor-ki-se, putative	-	-	4.33634	2.83021	1.53216	0.731018	0.0598261	1.40267	3.08068	0.455313	2.04929e-07	5.13651e-06	2.67811	1.10035	2.43388	0.00167968	3.0524e-05
TraesCS6B01G093500	Glutathione S-transferase T3	-	-	3.98662	3.22193	1.23734	0.731084	0.421294	3.00671	3.80684	0.789817	0.24622	0.388903	3.06001	2.70768	1.13013	0.943018	0.606213
TraesCS2A01G380200LC	Retrotransposable element Tf2	-	-	0.206228	0.213247	0.967082	0.731168	1	0.129559	0.269698	0.480386	0.534522	0.767934	0.160851	0.148772	1.08119	0.966876	1
TraesCS3A01G100400	Pentatricopeptide repeat (PPR) superfamily protein	-	-	1.13833	0.812494	1.40103	0.731182	0.194935	1.25566	1.36086	0.922699	0.950568	1	0.967908	0.861388	1.12366	0.942524	0.644942
TraesCS6B01G040700	Protein ki-se	-	-	9.06558	8.25815	1.09777	0.731192	0.667525	2.49428	19.7352	0.126387	4.67588e-36	3.99667e-38	3.97236	5.29908	0.749632	0.0240212	0.396584
TraesCS6B01G418800LC	Nucleolar R- binding protein	-	-	18.5014	13.7464	1.34591	0.73124	0.232015	22.1597	20.2075	1.09661	0.0171981	0.254828	19.8938	16.5614	1.20121	0.617569	0.42594
TraesCS5A01G224300	D--3-methyladenine glycosylase, putative	-	-	0.203835	0.130736	1.55914	0.731334	0.193757	0.0938324	0.0879005	1.06748	0.692753	0.707115	0.21719	0.0870918	2.4938	0.115887	0.00559998
TraesCS7B01G111300	Dehydration responsive factor 1.1	-	-	0.0232787	0.0295994	0.78646	0.731349	1	0.0571078	0.0337012	1.69453	0.504267	0.435001	0.0895784	0.0204712	4.37583	0.135717	0.0394074
TraesCS1B01G189600LC	mediator of R- polymerase II transcription subunit 15a-like protein	-	-	0.00579919	0.00509931	1.13725	0.731369	1	0.00656063	0.00241014	2.7221	0.370431	0.260566	0.00516879	0.00380317	1.35908	0.922703	1
TraesCS2A01G111600	splicing factor-like protein	-	-	23.6034	17.8152	1.3249	0.731369	0.25224	20.4039	23.8945	0.853918	0.264252	0.641619	25.4871	20.2567	1.25821	0.459302	0.32974
TraesCS3B01G160700	R--dependent R- polymerase	-	-	0.0111047	0.00647279	1.7156	0.731369	0.474421	0.0114825	0.0106251	1.08069	0.787844	0.711537	0.010558	0.00891256	1.18462	0.898024	0.825405
TraesCS6B01G242800LC	Disease resistance protein (TIR-NBS-LRR class) family	-	-	0.0520827	0.0268859	1.93718	0.731369	0.659088	0.04787	0.0292669	1.63563	0.608848	0.707115	0.0370873	0.0412954	0.898097	0.75967	1
TraesCS7A01G346000	plant/protein (Protein of unknown function, DUF538)	-	-	9.8085	8.06405	1.21632	0.731369	0.443464	8.46518	12.5832	0.672735	0.00496547	0.0371665	15.1767	13.1359	1.15536	0.899321	0.511615
TraesCS1A01G431200LC	ENTH/ANTH/VHS superfamily protein	-	-	0.615567	0.378803	1.62503	0.731416	0.497106	0.390829	0.851872	0.458788	0.267646	0.255013	0.737157	0.641137	1.14977	0.995388	0.91857
TraesCS6A01G224500LC	TPR repeat-containing thioredoxin TDX-like protein	-	-	0.575089	0.595221	0.966177	0.731416	1	0.804637	1.23182	0.653208	0.50749	0.531855	0.577191	1.16508	0.495407	0.0983121	0.238825
TraesCS6A01G310200	Chaperone protein d-J	-	-	6.81545	4.99229	1.36519	0.731428	0.18354	6.33044	6.05388	1.04568	0.0795466	0.446299	5.45031	4.28416	1.2722	0.350429	0.279136
c26795_g1_i1.path1	-	-	-	1.08481	1.13233	0.958036	0.731435	1	1.55672	0.360486	4.31838	0.00687729	0.000272149	1.65611	0.863663	1.91754	0.365123	0.167289
TraesCS3A01G337800	ARF-GAP domain 5	-	-	15.4854	12.2494	1.26417	0.731439	0.342435	13.9065	14.1895	0.980056	0.216753	0.745332	14.2035	11.6252	1.22179	0.250008	0.375246
TraesCS4B01G048400	Serine/threonine-protein ki-se	-	-	1.59466	1.75052	0.910962	0.731439	0.970344	0.820034	3.71223	0.220901	5.61006e-14	4.36004e-17	0.898648	0.925124	0.971382	0.497831	1
TraesCS7B01G051500LC	FAD-binding Berberine family protein	-	-	0.309769	0.175369	1.76638	0.731439	0.494648	0.49975	0.27719	1.80291	0.41773	0.389237	0.942647	0.195036	4.8332	0.0279614	0.00541516
TraesCS2B01G294800	Phospholipid-transporting ATPase	-	-	0.220635	0.159974	1.37919	0.731452	0.228799	0.172113	0.286846	0.600019	4.40332e-05	0.00971017	0.215855	0.173797	1.242	0.652722	0.365888
TraesCS6B01G039500	Allene oxide synthase	-	-	60.3911	38.4311	1.57141	0.731549	0.0638459	41.1479	37.846	1.08725	0.353275	0.307027	66.0998	43.9102	1.50534	0.099568	0.0605797
TraesCS7B01G496100LC	homeodomain GLABROUS 7	-	-	14.3587	10.4258	1.37722	0.731651	0.223838	26.7698	13.0728	2.04774	6.00558e-15	1.00209e-07	16.019	9.62349	1.66457	0.0223877	0.0317266
TraesCS1B01G243700	Alpha/beta-Hydrolases superfamily protein	-	-	0.400347	0.34717	1.15317	0.731659	0.689311	0.502635	0.454507	1.10589	0.416148	0.450842	0.527265	0.546097	0.965515	0.534247	1
TraesCS2A01G336100	Pentatricopeptide repeat-containing family protein	-	-	0.0641899	0.0628581	1.02119	0.731756	1	0.195208	0.0968514	2.01554	0.0740434	0.0741666	0.20523	0.179465	1.14356	0.936142	0.872248
TraesCS6A01G586100LC	Cyclin-B2-1	-	-	0.11692	0.103997	1.12426	0.731756	0.9883	0.109066	0.0926272	1.17748	0.68815	0.670081	0.0917972	0.0708644	1.29539	0.901878	0.788291
TraesCS6B01G537900LC	R- recognition motif (RRM)-containing protein	-	-	0.0714805	0.0373191	1.91539	0.731756	0.563912	0	0.0571683	0	0.0439644	0.0405943	0.0387591	0.0118082	3.2824	0.799379	0.348115
c142622_g1_i1.path1	-	-	-	5.40199	4.69557	1.15044	0.731756	0.756902	14.3	7.09657	2.01506	0.000127972	4.30564e-05	5.94866	4.12153	1.44331	0.40524	0.281905
c161035_g1_i1.path1	-	-	-	4.70254	3.05803	1.53777	0.731756	0.212349	2.23763	5.29825	0.422334	0.0262052	0.00464718	3.28193	3.801	0.863438	0.299475	0.848264
c138137_g1_i1.path1	-	-	-	1.76066	1.66522	1.05731	0.731762	0.897827	1.14859	2.35537	0.487649	0.138303	0.100461	1.99165	2.88567	0.690187	0.195765	0.547575
TraesCS5B01G511500LC	Cortactin-binding protein 2	-	-	0.839079	0.602472	1.39273	0.73179	0.205777	0.945456	1.08825	0.868782	0.558598	0.733885	1.1309	0.807568	1.40037	0.385711	0.162769
TraesCS4A01G021300LC	R--directed D- polymerase (reverse transcriptase)-related family protein	-	-	1.1243	0.997948	1.12661	0.731907	0.866339	0.069276	0.776438	0.0892228	0.0156479	0.00150282	0.935567	1.05806	0.884228	0.604806	1
TraesCS5B01G598000LC	Pentatricopeptide repeat (PPR) superfamily protein	-	-	0.0422597	0.0599934	0.704405	0.731918	1	0.294025	0.232642	1.26385	0.761833	0.837836	0.0843041	0	-	0.981512	0.795026
TraesCS2A01G378000	-	-	-	0.0663426	0.033152	2.00117	0.731933	0.569763	0.0385833	0.0214247	1.80088	0.806973	0.650931	0.0192143	0.0214759	0.89469	0.921137	1
TraesCS3A01G213100	Leucine-rich repeat protein ki-se family protein	-	-	0.00689444	0.0121015	0.569718	0.731933	1	0	0.0111134	0	0.749148	0.951757	0.035182	0.0436126	0.806693	0.868818	0.998189
TraesCS6A01G108000	Leucine-rich repeat protein ki-se family protein	-	-	0.00589784	0.0103522	0.569718	0.731933	1	0	0.077563	0	0.00969594	0.00765068	0.0200065	0.013851	1.44441	0.840946	0.672785
TraesCS1A01G406400	Transducin family protein / WD-40 repeat family protein	-	-	0.268112	0.0885679	3.02719	0.731944	0.223262	0.0966656	0.183908	0.52562	0.653639	0.986495	0.382092	0.0853738	4.47552	0.286051	0.19153
TraesCS4B01G456300LC	pentatricopeptide (PPR) repeat-containing protein	-	-	0.270904	0.280945	0.964261	0.731975	1	0.171941	0.309657	0.555264	0.325006	0.406622	0.380959	0.158593	2.40212	0.342056	0.112367
TraesCS3B01G770200LC	MAR-binding protein, putative, expressed	-	-	0.00431257	0.00113113	3.81263	0.731979	0.149848	0.00217232	0.00190972	1.13751	0.997246	1	0.00308678	0.000682177	4.5249	0.829031	0.369934
TraesCS6A01G369000	N-alpha-acetyltransferase 35, -tC auxiliary subunit	-	-	1.63605	1.22964	1.33051	0.731999	0.241413	1.7494	1.76922	0.988801	0.46854	0.746276	1.70486	1.26522	1.34748	0.206058	0.206629
c121170_g1_i1.path1	-	-	-	2.54495	2.38032	1.06916	0.732109	0.910582	5.64524	2.94516	1.91679	0.0136609	0.00449994	3.34197	2.62881	1.27129	0.834953	0.659907
TraesCS2A01G050600LC	Ubiquitin thioesterase	-	-	3.28889	2.80488	1.17256	0.73215	0.608905	1.97411	6.33494	0.311622	8.86621e-08	2.67332e-07	2.91448	2.15635	1.35158	0.504519	0.347805
TraesCS7B01G470300LC	2-oxoglutarate (2OG) and Fe(II)-dependent oxyge-se superfamily protein	-	-	7.8814	5.61628	1.40331	0.73215	0.212255	7.59609	9.52498	0.797491	0.325799	0.496193	8.04456	4.34415	1.85181	0.0307917	0.0217047
TraesCS4A01G715800LC	myosin XI D	-	-	0.169593	0.166558	1.01822	0.732213	0.9883	0.210588	0.292979	0.71878	0.578723	0.6119	0.127154	0.120695	1.05352	0.895974	1
TraesCS4B01G510400LC	Dy-min-3	-	-	2.16814	1.78863	1.21218	0.732213	0.461835	2.02803	2.92159	0.694152	0.00321086	0.0633756	1.94132	2.08412	0.931484	0.217536	0.908856
c163357_g1_i1.path1	-	-	-	2.44615	2.11588	1.15609	0.732224	0.768039	1.64492	3.35517	0.490263	0.0764979	0.0565382	1.63075	1.18636	1.37459	0.85289	0.653818
TraesCS4B01G277700	EPIDERMAL PATTERNING FACTOR-like protein	-	-	0.166457	0.161282	1.03208	0.732338	1	0.143556	0.261911	0.54811	0.354768	0.432083	0.281084	0.0605061	4.64555	0.0890924	0.00831086
TraesCS1A01G013000	Disease resistance family protein	-	-	0.51218	0.443372	1.15519	0.732433	0.629649	0.359732	0.514964	0.698557	0.181081	0.124972	0.471637	0.336094	1.40329	0.626693	0.154851
TraesCS2B01G580900	Zinc finger protein-like 1 like	-	-	0.0274274	0.0322072	0.851592	0.732433	1	0.0604373	0.0398861	1.51525	0.512368	0.475426	0.124831	0.0614013	2.03303	0.4981	0.204616
TraesCS3B01G433600	Protein ki-se family protein	-	-	0.242358	0.168883	1.43507	0.732433	0.327196	0.110434	0.221236	0.499169	0.110428	0.0798428	0.117599	0.0580828	2.02468	0.248327	0.122336
TraesCS7A01G345400	Phosphoenolpyruvate carboxylase	-	-	184.713	153.68	1.20193	0.732433	0.475882	265.723	193.914	1.37031	5.52652e-07	0.00359694	193.674	136.772	1.41604	0.271906	0.107865
c127404_g1_i1.path1	-	-	-	0.466935	0.275757	1.69329	0.732433	0.497475	0.485015	0.571085	0.849288	0.941207	0.927167	0.210836	0.249858	0.843824	0.748061	1
TraesCS6A01G392800	Riboflavin biosynthesis protein RibD	-	-	2.98474	2.41011	1.23843	0.732448	0.431382	3.21687	2.57672	1.24844	1.58128e-05	0.050213	2.81	2.69502	1.04267	0.402135	0.82725
TraesCS1B01G200600	Plant invertase/pectin methylesterase inhibitor superfamily protein, putative	-	-	112.615	76.3379	1.47522	0.732479	0.102084	90.0741	58.5224	1.53914	0.000957047	0.000136483	158.538	59.4707	2.66581	1.70191e-07	1.47679e-06
TraesCS6B01G075600	NBS-LRR disease resistance protein-like protein	-	-	0.0594694	0.0570832	1.0418	0.732479	0.892332	0.0362573	0.112222	0.323087	0.0132513	0.00989786	0.121747	0.0424173	2.87023	0.13386	0.0498997
TraesCS6B01G294600LC	NBS-LRR-like resistance protein	-	-	0.0757099	0.0438788	1.72543	0.732541	0.489838	0.0339923	0.00797008	4.26498	0.283106	0.162553	0.143188	0.0251203	5.70007	0.0954257	0.00359748
TraesCSU01G209700LC	Xylose isomerase	-	-	0.362313	0.411917	0.879576	0.732541	1	0.0415669	0.189469	0.219386	0.465338	0.661078	0.0373466	0.32699	0.114213	0.0794062	0.368354
TraesCS5B01G228100	Peptidyl-prolyl cis-trans isomerase	-	-	16.6901	13.3402	1.25112	0.732609	0.414328	19.1551	18.4251	1.03962	0.18983	0.528729	14.5883	14.9408	0.976404	0.14559	1
TraesCS2A01G407600	Protein ki-se	-	-	2.59765	2.16789	1.19824	0.73263	0.475012	2.32909	3.54475	0.657055	6.09083e-06	0.0262441	2.25695	2.17456	1.03788	0.43038	0.833972
TraesCS3A01G088000	Leucine-rich repeat receptor-like protein ki-se family protein	-	-	0.220722	0.203985	1.08205	0.73263	0.968534	0.120506	0.322806	0.373308	0.0888599	0.0226709	0.128991	0.556381	0.231838	6.98909e-05	0.000779629
TraesCS2B01G297200	Amino acid transporter, putative	-	-	0.446038	0.296944	1.50209	0.732729	0.248951	0.371816	0.347087	1.07125	0.68723	0.728677	0.286245	0.270904	1.05663	0.979048	0.781574
TraesCS4B01G433700LC	Pentatricopeptide repeat-containing protein	-	-	1.15045	0.81654	1.40893	0.732729	0.199987	0.98823	0.923978	1.06954	0.563007	0.56195	1.37046	0.688918	1.98929	0.00427589	0.00377189
TraesCS5A01G008500	Cytosolic Fe-S cluster assembly factor -R1	-	-	0.400494	0.233056	1.71844	0.732729	0.0178758	0.708043	0.566245	1.25042	0.000184758	0.044752	0.611907	0.426908	1.43334	0.232616	0.120398
TraesCS6B01G592100LC	tryptophan synthase beta-subunit 2	-	-	0.488716	0.273587	1.78633	0.732729	0.489838	0.36454	0.363783	1.00208	0.94086	1	0.56595	0.133894	4.22686	0.141118	0.0394074
TraesCS4B01G130800	Glutamine--fructose-6-phosphate aminotransferase [isomerizing]	-	-	7.62144	6.13662	1.24196	0.732828	0.401083	8.68645	10.0057	0.86815	0.480618	0.727484	7.43257	7.79169	0.953909	0.00567688	1
TraesCS4A01G019300LC	senescence regulator (Protein of unknown function, DUF584)	-	-	18.4223	13.237	1.39172	0.732845	0.201184	20.9209	12.0218	1.74025	4.201e-09	3.41293e-05	25.1363	15.4673	1.62513	0.0210559	0.0346742
TraesCS4A01G246600	Pentatricopeptide repeat-containing protein	-	-	6.96409	4.76161	1.46255	0.732845	0.131187	17.8998	3.64621	4.90916	6.45226e-41	9.89249e-40	8.21306	6.00837	1.36694	0.237664	0.160206
TraesCS1A01G150800	Fatty acid hydroxylase superfamily	-	-	2.22413	2.20268	1.00974	0.732924	0.993899	4.26024	1.77759	2.39663	0.0560599	2.19538e-13	2.90405	2.93184	0.990521	0.961108	0.903176
TraesCS4A01G184500LC	LON peptidase N-termi-l domain and RING finger protein 1	-	-	0.880377	0.779917	1.12881	0.732924	0.684535	0.992908	0.936853	1.05983	0.564819	0.643009	1.21677	1.14535	1.06236	0.663993	0.867564
TraesCS7A01G001800	Phosphoenolpyruvate carboxylase	-	-	1.55745	1.05288	1.47923	0.732924	0.270193	1.25899	1.30495	0.964776	0.87421	0.955505	1.7029	1.17546	1.4487	0.459888	0.238129
TraesCS1A01G315100LC	Isoflavone synthase 2	-	-	14.6944	11.8861	1.23626	0.732979	0.419576	8.54723	12.6101	0.677809	0.000929634	0.0486556	10.4816	12.6901	0.825965	0.00149317	0.641089
TraesCS3A01G256500	-	-	-	0.930213	0.794073	1.17145	0.732985	0.552438	0.868343	0.965606	0.899272	0.876234	0.950244	0.843809	0.862658	0.97815	0.384664	0.991257
TraesCSU01G002700	Sodium/hydrogen exchanger 1	-	-	0.528726	0.425712	1.24198	0.732985	0.591903	0.225226	0.424635	0.5304	0.00218184	0.000579426	0.316881	0.325419	0.973762	0.266058	0.956675
TraesCS3B01G526700	Endo-1,3-beta-gluca-se	-	-	38.1879	24.5958	1.55262	0.733027	0.0552099	6.48683	129.327	0.0501583	5.39856e-13	2.53662e-72	7.85675	39.7766	0.197522	3.1267e-05	9.09745e-11
TraesCS6B01G064800	Pentatricopeptide repeat-containing protein, putative	-	-	0.204019	0.14057	1.45136	0.733027	0.305854	0.155545	0.113892	1.36572	0.271492	0.186483	0.250989	0.100935	2.48663	0.0109913	0.00521055
TraesCS5A01G084700	Succi-te--CoA ligase [ADP-forming] subunit beta	-	-	31.6736	23.5898	1.34268	0.733059	0.2245	39.312	36.1008	1.08895	0.00123173	0.283892	28.7314	26.2085	1.09626	0.688068	0.674361
TraesCS5A01G574000LC	Photosystem II D2 protein	-	-	0.162867	0.18205	0.894627	0.733059	1	0.0966311	0.115903	0.833727	0.996682	1	0.114964	0.292539	0.392988	0.216068	0.275731
TraesCS5B01G063300	Homocysteine s-methyltransferase	-	-	19.0398	13.3665	1.42445	0.733059	0.127835	12.6906	14.9721	0.847619	0.692879	0.640098	12.9019	6.49246	1.98721	0.0415459	0.00115553
TraesCS5B01G149000	Pentatricopeptide repeat-containing protein, putative	-	-	0.065821	0.0360678	1.82492	0.733059	0.645002	0.0872462	0.041883	2.08309	0.285332	0.263615	0.0597638	0.11859	0.503955	0.186632	0.406427
TraesCS6A01G272600	Isoflavone reductase	-	-	4.02924	3.28899	1.22507	0.733088	0.422685	4.6826	3.63375	1.28864	9.89819e-05	0.0315744	3.56324	3.49197	1.02041	0.409724	0.905869
TraesCS4A01G366200	Fumarylacetoacetate hydrolase, putative	-	-	10.3602	8.72281	1.18772	0.73316	0.498728	14.8308	18.0684	0.820813	0.0563916	0.463574	9.70006	9.6384	1.0064	0.507107	0.928331
TraesCS3B01G514800LC	Strictosidine synthase	-	-	0.27185	0.255533	1.06386	0.733166	0.886695	0.0735723	0.919013	0.0800558	2.38989e-10	1.14343e-18	0.12667	0.225383	0.56202	0.162606	0.280517
TraesCS7B01G659000LC	Aspartic protei-se nepenthesin-1	-	-	0.917531	0.490396	1.871	0.733198	0.240549	0.177109	1.73245	0.10223	0.000148888	4.47284e-08	0.181605	0.897323	0.202386	0.0106535	0.0121565
TraesCS4B01G067800	Magnesium-dependent phosphatase 1	-	-	9.11321	7.59138	1.20047	0.733248	0.478296	7.7954	8.79317	0.88653	0.727767	0.842691	7.19782	8.94276	0.804876	0.00097512	0.553347
TraesCS1A01G196400LC	Auxin response factor	-	-	1.01617	0.638885	1.59054	0.73326	0.127752	1.00478	1.65054	0.608756	0.0107384	0.0323752	0.684218	1.22368	0.559148	2.78521e-05	0.0756967
TraesCS7B01G502200LC	Protein CLEC16A	-	-	0.747941	0.459492	1.62776	0.73326	0.600583	1.65338	1.13157	1.46114	0.2715	0.163108	0.15273	0.392751	0.388872	0.340374	0.545493
TraesCS5B01G238700LC	NC domain-containing family protein	-	-	2.24549	1.57333	1.42722	0.7333	0.194553	1.4736	1.47958	0.995958	0.719273	0.750638	2.08729	1.42198	1.46787	0.429442	0.13639
TraesCS3A01G455100	Methyl esterase	-	-	2.77664	2.40237	1.15579	0.733314	0.684941	2.64585	5.08079	0.520756	0.0184475	0.00986394	3.74816	3.40235	1.10164	0.856575	0.634243
TraesCS5A01G071400	ERD (Early-responsive to dehydration stress) family protein	-	-	16.1595	11.8657	1.36187	0.733316	0.198701	26.0775	34.1836	0.762865	8.57313e-07	0.212999	16.7696	10.8811	1.54117	0.00304807	0.0478717
TraesCS6A01G543600LC	ATP-dependent D- helicase PIF1	-	-	8.17541	7.07584	1.1554	0.733316	0.612168	9.36471	6.38623	1.46639	0.0045557	0.00730548	8.03303	6.2487	1.28555	0.433918	0.317633
TraesCS6A01G328800LC	Flagellar motor switch protein FliG	-	-	17.4278	14.2193	1.22564	0.733327	0.4685	13.3018	12.3973	1.07296	0.228644	0.415759	12.5491	11.9491	1.05022	0.896433	0.786341
TraesCS1B01G150100	Pentatricopeptide repeat-containing protein	-	-	8.58653	7.10947	1.20776	0.733331	0.420248	8.29502	7.24358	1.14515	0.00398484	0.131208	7.2868	6.07328	1.19981	0.665028	0.397376
TraesCS4A01G366500LC	BURP domain-containing protein 1	-	-	0.152033	0.146523	1.03761	0.733417	1	0.24621	0.0964998	2.5514	0.13341	0.0105832	0.170186	0.0974023	1.74725	0.456518	0.276467
TraesCS4A01G007200LC	Membrane lipoprotein, putative	-	-	2.21275	2.04283	1.08318	0.733466	0.759761	1.21854	2.57452	0.473309	0.0548369	0.00417818	5.76295	1.89694	3.03803	0.00698393	4.22457e-06
TraesCS1B01G301700	SelT-like protein	-	-	12.2555	8.98795	1.36355	0.733558	0.195237	11.8629	11.4219	1.03861	0.146374	0.497538	11.2422	9.3152	1.20686	0.665848	0.395626
TraesCS6A01G336600LC	-	-	-	0.0627163	0.0197422	3.17675	0.733606	0.562529	0.00969199	0.0636007	0.152388	0.319228	0.421183	0.0162052	0.015654	1.03521	0.904763	1
TraesCS3B01G227900LC	Polyadenylate-binding protein	-	-	0.284304	0.186697	1.52281	0.73375	0.36135	0.550508	0.37004	1.4877	0.118716	0.128194	0.609446	0.181454	3.35868	0.00477514	0.00121533
TraesCS7B01G032200LC	cysteine-rich RECEPTOR-like ki-se	-	-	4.74367	4.11623	1.15243	0.733877	0.695849	15.7095	5.55941	2.82576	5.43893e-12	4.26036e-12	5.83245	4.34935	1.341	0.454289	0.302907
TraesCS2B01G475200	senescence-associated family protein (DUF581)	-	-	14.5886	12.0686	1.2088	0.734019	0.518369	10.9847	17.7404	0.619194	0.000106409	0.0061277	17.6557	13.4709	1.31065	0.349203	0.28883
TraesCS4A01G438100LC	Phosphoglycerate dehydroge-se-like protein	-	-	0.667162	0.484119	1.3781	0.734088	0.230353	0.836611	0.759778	1.10112	0.312576	0.39367	1.08811	0.57751	1.88414	0.0105012	0.00744655
TraesCS2B01G636200LC	phospholipase-like protein (PEARLI 4) family protein	-	-	12.4366	8.31785	1.49516	0.734155	0.173815	14.8471	9.04861	1.64082	2.72379e-05	0.00151122	12.9533	6.33909	2.0434	0.00413908	0.00525587
TraesCS1B01G023900LC	Mechanosensitive ion channel	-	-	0.03245	0.0548428	0.591691	0.734156	1	0	0.100894	0	0.0432862	0.0785905	0.210211	0.060657	3.46557	0.270917	0.0995767
TraesCS4B01G287300	Protein ki-se	-	-	3.86855	2.79454	1.38432	0.734156	0.182093	1.3926	4.07942	0.341372	4.2817e-16	8.24426e-11	3.00001	3.53101	0.849617	0.00251838	0.660092
TraesCS3B01G476100	Coiled-coil domain-containing protein SCD2	-	-	8.7717	7.081	1.23877	0.734205	0.383311	11.308	10.8	1.04703	0.184054	0.475177	8.56882	6.40274	1.3383	0.0600057	0.19264
TraesCS5B01G270000	Proton pump-interactor 1	-	-	5.34024	4.41436	1.20974	0.734254	0.444348	4.21159	7.67208	0.54895	3.41729e-09	0.000335873	4.48196	4.86812	0.920677	0.208933	0.914221
TraesCS3A01G309500LC	D-se I-like superfamily protein	-	-	0.198665	0.121109	1.64039	0.734261	0.440215	0.320465	0.129968	2.46572	0.223465	0.0367273	0.368277	0.17029	2.16264	0.240186	0.0851314
TraesCS1B01G630000LC	6,7-dimethyl-8-ribityllumazine synthase	-	-	0.302357	0.173874	1.73894	0.734365	0.497475	0.127458	0.249288	0.511288	0.576571	0.563651	0.136874	0.201391	0.679641	0.802607	1
TraesCS2B01G334800	Gamma-glutamylcyclotransferase	-	-	25.1829	20.6334	1.22049	0.734365	0.422831	35.8112	36.2013	0.989223	0.361518	0.717976	23.0486	21.4989	1.07208	0.717793	0.715515
TraesCS3B01G538400	Mitochondrial transcription termi-tion factor-like	-	-	0.651988	0.551497	1.18222	0.734365	0.741778	0.999337	0.646271	1.54631	0.018165	0.0286309	0.888401	0.868062	1.02343	0.625472	1
TraesCS5B01G061800LC	Ankyrin repeat protein family-like	-	-	0.0454346	0.0407465	1.11506	0.734365	0.852422	0	0.013495	0	0.0136091	0.0107033	0.136032	0.0396069	3.43456	0.00835709	9.91256e-06
TraesCS7A01G248100	Pentatricopeptide repeat-containing protein	-	-	0.116332	0.119822	0.970872	0.734365	0.985054	0.193586	0.154404	1.25376	0.675842	0.617973	0.134426	0.107196	1.25402	0.990132	0.802325
TraesCS1B01G373700	DDB1- and CUL4-associated factor 8	-	-	1.90247	1.33593	1.42408	0.734379	0.237932	1.72078	1.36988	1.25615	0.0910668	0.121218	1.57772	1.10854	1.42325	0.422335	0.231987
TraesCS2A01G454500	senescence-associated family protein (DUF581)	-	-	0.0426248	0.0292775	1.45589	0.73438	0.311067	0.0326856	0.052894	0.617946	0.185901	0.174284	0.0309754	0.0451616	0.685879	0.125037	0.448369
TraesCS4B01G365100	Cytochrome P450 family cin-mate 4-hydroxylase	-	-	0.037419	0.0220792	1.69476	0.73438	0.569763	0.0475139	0.0583501	0.81429	0.883867	1	0.065311	0.0334065	1.95504	0.495656	0.358057
TraesCS2A01G009400	Arginine/serine-rich splicing factor, putative	-	-	12.109	9.60142	1.26117	0.734389	0.347038	11.8104	18.1026	0.652411	9.37301e-12	0.0169797	11.0712	10.2361	1.08158	0.312965	0.708474
TraesCS6B01G495400LC	Dual-specificity R- methyltransferase RlmN	-	-	5.52237	3.5799	1.5426	0.734389	0.243069	5.14559	4.82515	1.06641	0.766113	0.8955	4.59198	3.51215	1.30746	0.895411	0.522708
TraesCS5B01G457400LC	ATP-dependent D- helicase PIF1	-	-	0.190724	0.0885404	2.15409	0.734411	0.659088	0.228437	0.359229	0.635909	0.589043	0.622208	0.252006	0.0648287	3.88725	0.323212	0.109958
TraesCS3A01G009100LC	Bifunctio-l protein folD	-	-	0.626115	0.416055	1.50489	0.734464	0.309263	0.491285	0.921498	0.533138	0.0246388	0.0393737	0.680357	0.435157	1.56347	0.509765	0.259221
TraesCS3A01G387300	Jasmo-te O-methyltransferase	-	-	2.28499	1.86734	1.22366	0.734502	0.492376	2.43955	2.72861	0.894061	0.816015	0.856845	2.59079	2.21938	1.16735	0.978118	0.554965
TraesCS1B01G366700	Pentatricopeptide repeat-containing protein	-	-	0.0653857	0.0679539	0.962207	0.734539	1	0.212039	0.111315	1.90485	0.222762	0.080628	0.18706	0.125687	1.4883	0.87768	0.634033
TraesCS2B01G556100	D- polymerase I	-	-	11.6491	8.04709	1.44761	0.734594	0.121612	14.148	9.25966	1.52791	1.14809e-05	0.000227898	14.329	11.789	1.21545	0.787725	0.389631
TraesCS2B01G929300LC	1-(5-phosphoribosyl)-5-[(5-phosphoribosylamino)methylideneamino] imidazole-4-carboxamide isomerase	-	-	0.0602506	0.0389795	1.5457	0.734601	0.538966	0.0807125	0.0355167	2.27252	0.159016	0.0540417	0.0871077	0.0213234	4.08507	0.0631662	0.0245322
TraesCS5B01G045300	Zinc finger CCCH domain-containing protein 4	-	-	0.667937	0.441056	1.51441	0.734609	0.179599	0.524862	1.7688	0.296734	8.78321e-09	1.41076e-09	0.983599	0.990093	0.993442	0.746005	0.961338
TraesCS2A01G484600LC	Aminotransferase-like, plant mobile domain-containing protein	-	-	0.0739281	0.0337568	2.19002	0.73463	0.67097	0.0706095	0.0912251	0.774014	0.875052	0.996471	0.08126	0.0297032	2.73573	0.532323	0.515527
TraesCS2B01G349400	Heavy metal transport/detoxification protein	-	-	0.129003	0.00935743	13.7862	0.734654	0.123717	0	0.127917	0	0.1246	0.150822	0.0601145	0.0201121	2.98897	0.975402	0.672785
TraesCS1B01G207600	Replication factor C subunit, putative	-	-	0.256986	0.230543	1.1147	0.734668	0.739874	0.26137	0.297811	0.877637	0.930176	0.933826	0.180664	0.0649108	2.78327	0.0371691	0.000610582
TraesCS4B01G178500LC	Transposon protein, putative, CACTA, En/Spm sub-class	-	-	0.900157	0.777658	1.15752	0.734681	0.780328	1.54479	1.10804	1.39416	0.137184	0.113041	1.67891	1.55436	1.08013	0.898634	0.872072
TraesCS3B01G603000	Gibberellin 2-beta-dioxyge-se	-	-	0.103715	0.109521	0.946995	0.734712	1	0.0272585	0.0587176	0.464231	0.680641	0.810037	0.110127	0.0895326	1.23002	0.979863	0.952477
TraesCS5A01G476300LC	Disease resistance protein RPP13	-	-	0.367188	0.341415	1.07549	0.734749	1	0.979176	1.6807	0.582601	0.131482	0.0755569	0.365447	0.405462	0.90131	0.582174	1
TraesCS3A01G283500	Isoleucine--tR- ligase	-	-	0.920733	0.646339	1.42454	0.734777	0.237106	0.786513	0.851194	0.924012	0.972948	1	1.11401	0.620115	1.79645	0.0489118	0.0254433
TraesCS4A01G667700LC	NBS-LRR disease resistance protein	-	-	5.50787	3.97903	1.38423	0.734777	0.16946	5.51968	6.69168	0.824858	0.524512	0.625484	3.4981	3.11872	1.12165	0.988903	0.639117
TraesCS1B01G009900LC	Ribonuclease H-like superfamily protein	-	-	0.499332	0.455081	1.09724	0.734843	0.864556	0.232475	0.348905	0.666299	0.387536	0.355196	0.550205	0.482339	1.1407	0.973458	0.832471
TraesCS4B01G105100	Heavy-metal-associated domain-containing protein, putative, expressed	-	-	8.63806	5.88632	1.46748	0.734843	0.137475	12.9985	5.8816	2.21002	1.07209e-05	4.63226e-09	9.14423	2.69555	3.39234	0.000424305	4.22537e-08
TraesCS3B01G116300	Serine carboxypeptidase, putative	-	-	6.31751	4.00568	1.57714	0.734861	0.0626088	4.2709	4.63714	0.921021	0.917049	1	5.84605	5.13828	1.13774	0.908162	0.544351
TraesCS1B01G339900	Ribosomal protein L11 methyltransferase	-	-	2.25822	1.55035	1.45658	0.734877	0.14326	2.20768	3.5155	0.627986	0.00106257	0.0192036	2.1691	2.3007	0.942801	0.202212	0.955219
TraesCS1A01G238500LC	Auxin response factor	-	-	1.37617	0.961698	1.43098	0.73494	0.194011	1.21298	1.19056	1.01883	0.541545	0.692978	1.11694	0.837501	1.33366	0.573727	0.286496
TraesCS3A01G303000	Rhomboid family protein	-	-	0.768007	0.571696	1.34338	0.734945	0.244076	1.31515	0.871862	1.50844	6.19612e-11	0.000673734	0.814501	0.64277	1.26717	0.562782	0.331718
TraesCS7A01G174500LC	LSD1-like 3	-	-	0.372651	0.345241	1.07939	0.734999	0.958173	0.43071	0.483646	0.890548	0.947734	0.944576	0.483601	0.19209	2.51758	0.154704	0.0713929
TraesCS7B01G173900LC	Retrotransposon protein, putative, unclassified	-	-	0.957549	0.654641	1.46271	0.735002	0.205454	0.474033	0.417336	1.13585	0.582	0.578202	0.589964	0.435905	1.35342	0.756026	0.426234
TraesCS7A01G191200	Aquaporin	-	-	47.8472	39.9854	1.19662	0.735039	0.517497	53.8536	37.8518	1.42275	1.65895e-05	0.00161061	70.8849	49.9723	1.41849	0.233782	0.0988807
TraesCS5A01G512900LC	Cytochrome P450 family protein, expressed	-	-	0.325369	0.314981	1.03298	0.735092	0.95042	0.358419	0.469059	0.764124	0.84459	0.902912	0.361053	0.339635	1.06306	0.994906	0.931022
TraesCS2B01G292700	Allantoi-se	-	-	2.83839	2.33085	1.21775	0.735265	0.484112	3.65257	2.84276	1.28487	0.0120856	0.0457447	3.84802	2.10059	1.83188	0.00183193	0.0115327
TraesCS5A01G387800	R- binding family protein isoform 1	-	-	9.09119	6.55695	1.3865	0.735407	0.169384	3.7842	8.48977	0.445737	2.00164e-14	7.82489e-07	6.25802	5.30397	1.17988	0.69875	0.455598
TraesCS4B01G310400	Mitochondrial import inner membrane translocase subunit TIM22	-	-	2.8558	2.36973	1.20512	0.735421	0.532284	4.21725	1.98429	2.12532	2.03406e-09	1.11089e-08	3.56203	2.93345	1.21428	0.741793	0.418891
TraesCS7B01G273500	FAD-binding Berberine family protein	-	-	0.37431	0.214393	1.74591	0.735449	0.172538	0	0.271447	0	0.00211176	7.54793e-07	0.134316	0.183882	0.730447	0.51839	0.734049
TraesCS5B01G350200	transmembrane protein, putative (DUF594)	-	-	0.0345038	0.0156972	2.19808	0.735454	0.67097	0.0517117	0.0629113	0.821978	0.841383	0.91862	0.00462576	0.0674184	0.0686128	0.00944098	0.089857
TraesCS3B01G310000	Receptor-like protein ki-se	-	-	7.54242	6.6783	1.12939	0.735461	0.631611	0.89677	17.887	0.0501352	3.16418e-13	1.42438e-66	2.52135	13.7632	0.183195	6.67111e-10	1.05862e-11
TraesCS1A01G264500	Amino acid permease	-	-	40.9427	34.9645	1.17098	0.735533	0.502967	6.85432	15.7022	0.43652	1.90929e-05	1.19524e-07	29.3893	19.3311	1.52031	0.0993323	0.0559911
TraesCS2A01G228900LC	tR- (guanine-N(7)-)-methyltransferase	-	-	6.18136	5.0358	1.22748	0.735533	0.426146	5.72706	8.02332	0.713802	0.00863944	0.115121	5.40386	5.1011	1.05935	0.433711	0.786991
TraesCS5A01G140800	Peroxisomal membrane MPV17/PMP22-like protein	-	-	1.59551	1.43429	1.1124	0.735533	0.744783	2.22561	2.49576	0.891757	0.864684	0.9063	2.95758	2.7281	1.08412	0.768663	0.766281
TraesCS5A01G400600LC	Ribonucleoside-diphosphate reductase	-	-	15.0257	12.6475	1.18804	0.735533	0.452265	20.1838	17.5888	1.14754	0.00187905	0.154697	15.0405	10.9244	1.37678	0.0570661	0.145551
TraesCS2A01G490200	Protein transport SEC13-like protein	-	-	24.4533	17.3679	1.40796	0.73558	0.164892	21.8525	26.6797	0.819067	0.131536	0.460641	21.3548	23.2799	0.917305	0.148302	0.886502
TraesCS6A01G299900	Keratin, type I cytoskeletal 23	-	-	0.548865	1.01428	0.541138	0.73558	0.475012	0.485297	0.985233	0.492571	0.47884	0.609199	1.71426	0.602065	2.8473	0.336228	0.0953697
TraesCS6A01G175400	Protein sel-1-like protein 1	-	-	0.877654	0.624885	1.4045	0.73559	0.222801	0.858327	0.679148	1.26383	0.0235678	0.0765375	1.10494	0.532442	2.07522	0.0092438	0.00214988
TraesCS1A01G025900	Ki-se family protein	-	-	4.0372	2.93056	1.37762	0.735591	0.181521	2.97485	4.11126	0.723585	0.00431555	0.136138	3.27069	2.2873	1.42993	0.0175358	0.111089
TraesCS1A01G349400LC	Phospho-2-dehydro-3-deoxyhepto-te aldolase	-	-	6.65141	4.8636	1.36759	0.735591	0.205006	8.36528	3.66978	2.27951	3.25223e-22	2.81981e-12	9.52405	6.39844	1.4885	0.136405	0.0653249
TraesCS2B01G500400	-	-	-	5.85765	4.33619	1.35088	0.735591	0.228987	6.01133	6.91944	0.868759	0.669052	0.754574	5.71709	4.9881	1.14615	0.848743	0.515527
TraesCS2B01G789700LC	UDP-glycosyltransferase	-	-	0.0332705	0.00243336	13.6726	0.735591	0.123717	0.00515489	0.0426606	0.120835	0.136779	0.257699	0	0.0282873	0	0.131655	0.317258
TraesCS3A01G403900	Protein root UVB sensitive 6	-	-	8.51852	6.13274	1.38902	0.735591	0.18445	7.54425	6.69549	1.12676	0.0367414	0.184904	6.51251	5.42848	1.19969	0.647876	0.391888
TraesCS4B01G213900	Josephin, putative, expressed	-	-	10.2945	8.23249	1.25047	0.735591	0.376406	9.41824	12.5475	0.750607	0.00244574	0.194503	9.49674	8.88555	1.06878	0.570645	0.767493
TraesCS5A01G246700	Ki-se family protein	-	-	15.9642	12.7374	1.25333	0.735591	0.377989	15.5222	17.1215	0.906589	0.899119	0.938027	14.4198	14.2252	1.01368	0.341642	0.872764
TraesCS5B01G498800	D--directed R- polymerase subunit	-	-	0.0800359	0.0666084	1.20159	0.735591	0.826657	0.0657421	0.0603718	1.08895	0.748473	0.739371	0.112114	0.0557775	2.01003	0.17499	0.072195
TraesCS6B01G454500LC	60S ribosomal protein L9	-	-	0.01063	0.0122419	0.868333	0.735591	1	0.0219841	0.0590065	0.372571	0.357319	0.399649	0.0228928	0.0138638	1.65126	0.763417	0.936748
TraesCS3A01G264400	Protein trpH	-	-	0.181939	0.196218	0.927225	0.735596	1	0.137275	0.203321	0.675163	0.587553	0.609199	0.28097	0.315589	0.890306	0.841296	1
TraesCS7A01G135800	DCD (Development and Cell Death) domain-like protein	-	-	5.98701	4.83429	1.23845	0.735596	0.393772	5.25933	6.25384	0.840975	0.196873	0.58174	4.85755	3.83117	1.2679	0.397763	0.315996
TraesCS7A01G434800	Histone H4	-	-	0.299667	0.0989357	3.02891	0.73565	0.562529	0.601003	0	-	0.0167722	0.000531862	0.087557	0.0924856	0.94671	0.905065	1
TraesCS7B01G073900	WAT1-related protein	-	-	43.3467	30.6654	1.41354	0.735651	0.145044	45.1858	34.5391	1.30825	0.00497745	0.0159609	57.8589	31.1677	1.85638	0.0852078	0.00405375
TraesCS4B01G227500	pre-mR--splicing factor	-	-	4.02212	3.2065	1.25436	0.735654	0.371944	3.49406	4.18604	0.834693	0.238727	0.557956	3.57287	2.89095	1.23588	0.430159	0.353206
TraesCS3A01G122300	Protein ki-se-related protein	-	-	0.207937	0.196166	1.06	0.735673	0.977583	0.107978	0.191149	0.564887	0.303229	0.226286	0.130685	0.471504	0.277167	0.000493708	0.000634978
TraesCS6A01G434200LC	Dehydroge-se/reductase	-	-	0.219005	0.135365	1.61788	0.735673	0.484678	0.253255	0.264624	0.957034	0.593665	0.553967	0.231489	0.28026	0.825979	0.721586	1
TraesCS7A01G541900LC	Serine/threonine-protein ki-se	-	-	1.04022	0.719266	1.44622	0.735718	0.250952	0.88102	0.820369	1.07393	0.617941	0.640643	1.19349	0.460655	2.59086	0.0225953	0.00225047
TraesCS3A01G293500	Ring finger protein, putative	-	-	4.02313	3.50301	1.14848	0.73572	0.639638	1.8717	2.19022	0.854571	0.835982	0.858026	4.03313	2.67704	1.50656	0.345889	0.122336
TraesCS2A01G322700	Mitochondrial inner membrane protease ATP23	-	-	1.16564	0.801755	1.45385	0.735726	0.133959	1.52694	1.33849	1.1408	0.136621	0.188717	1.13882	1.39072	0.818872	0.0259114	0.579068
TraesCS3A01G192200	Kelch repeat protein, putative	-	-	0.088517	0.0791952	1.11771	0.735726	1	0.0875371	0.0493314	1.77447	0.210312	0.208288	0.0243963	0.0687206	0.355007	0.222099	0.235312
TraesCS5B01G232900	Protein disulfide isomerase	-	-	26.0497	21.9284	1.18795	0.735726	0.485012	13.0233	40.735	0.319707	1.06007e-16	3.37492e-14	13.0989	20.3688	0.643086	1.39701e-05	0.107686
TraesCS6B01G257900	Adenosine ki-se-like protein	-	-	119.856	87.0275	1.37722	0.735886	0.176026	132.762	153.573	0.864486	0.178389	0.70857	98.7929	86.2296	1.1457	0.845755	0.530529
TraesCS1A01G134200	protein ki-se family protein	-	-	0.200284	0.234684	0.853419	0.735897	1	0.0324396	0.321673	0.100846	0.020544	0.00496581	0.0147397	0.20363	0.0723847	0.0614593	0.294221
TraesCS7A01G338400	NBS-LRR-like resistance protein	-	-	0.0814965	0.0904158	0.901353	0.73591	1	0.0193924	0.226025	0.0857974	0.00990131	0.000449284	0.00574935	0.428449	0.013419	1.6282e-05	5.81752e-06
TraesCS5B01G147300	Long-Chain Acyl-CoA Synthetase	-	-	1.56941	1.27459	1.23131	0.735932	0.442743	0.798488	1.19778	0.666642	0.00257905	0.0564688	1.15174	1.56821	0.734431	0.0393879	0.352723
TraesCS5B01G296400	Dolichol-phosphate mannosyltransferase-like	-	-	2.31304	1.89905	1.218	0.736016	0.502178	2.07794	2.71515	0.765314	0.150325	0.310248	2.31914	2.82026	0.822315	0.142618	0.587321
TraesCS6A01G282500	Fimbrin-like protein 2	-	-	14.6502	11.9683	1.22409	0.736016	0.419281	17.5208	18.2963	0.957612	0.629924	0.879647	12.7509	12.0188	1.06092	0.593827	0.773137
TraesCSU01G443000LC	Disease resistance protein (TIR-NBS-LRR class)	-	-	0.0779303	0.0254856	3.05781	0.736044	0.448044	0.315457	0.0748524	4.21438	0.0199589	0.00246516	0.113721	0.0384983	2.95391	0.438271	0.295434
TraesCS3A01G362400	-	-	-	0.358195	0.360923	0.992441	0.736186	1	1.51493	0.328453	4.61232	5.64243e-06	2.04548e-18	2.17461	0.557789	3.89863	2.20546e-06	9.03599e-09
TraesCS6B01G261100	-	-	-	0.114773	0.0698657	1.64276	0.736231	0.489838	0.0310444	0.0974778	0.318477	0.173687	0.119438	0.0744828	0.0886012	0.840652	0.589117	1
TraesCS3B01G113400	R--binding (RRM/RBD/RNP motifs) family protein	-	-	0.388766	0.259603	1.49754	0.736339	0.269093	0.684132	0.472651	1.44744	0.0798235	0.0260784	0.404886	0.194311	2.08371	0.115389	0.0261868
TraesCS3A01G728300LC	Protein ki-se superfamily protein	-	-	2.69761	1.8429	1.46379	0.73634	0.214855	3.49634	3.71415	0.941359	0.976661	1	2.97791	2.02225	1.47257	0.562329	0.17389
TraesCS6B01G318500LC	transmembrane protein	-	-	0.0461643	0.0412281	1.11973	0.736368	1	0.106326	0.0179829	5.91262	0.283136	0.295385	0.135407	0.0384629	3.52046	0.258658	0.10719
TraesCS2B01G478100	Calcium-dependent protein ki-se	-	-	37.8192	27.2451	1.38811	0.736395	0.165195	17.1345	53.9684	0.317491	5.06989e-31	2.10384e-14	23.9851	30.6719	0.781991	0.0762655	0.44955
TraesCS6B01G121800LC	Li-lool synthase, chloroplastic	-	-	0.013517	0.0163309	0.827693	0.736436	1	0.0601727	0.208748	0.288255	0.0937705	0.0933061	0.0167727	0.0442666	0.378903	0.222354	0.45654
TraesCS5B01G342900	SAUR-like auxin-responsive protein family	-	-	0.484392	0.435378	1.11258	0.736454	0.980594	1.46666	1.01333	1.44738	0.211074	0.216947	1.43137	0.837002	1.71012	0.451315	0.224182
TraesCS5B01G032600LC	Protein downstream neighbor of Son	-	-	24.0091	21.1397	1.13574	0.736484	0.578794	18.0603	35.8428	0.503875	1.62487e-19	2.25684e-05	19.7679	26.4768	0.746614	0.000439738	0.339072
TraesCS6A01G293500	Plastid movement impaired protein	-	-	0.0459084	0.0568874	0.807005	0.736484	0.939391	0.0449689	0.173353	0.259407	0.0592728	0.0237009	0.0226749	0.19073	0.118885	0.0120523	0.00437596
TraesCS3A01G591700LC	Proteasome subunit beta type	-	-	2.5809	1.79755	1.43579	0.736491	0.320485	2.50513	1.7564	1.42629	0.149357	0.132711	1.9542	1.00253	1.94926	0.31262	0.0980104
TraesCS4B01G185300	CoA ligase	-	-	0.683585	0.422492	1.61798	0.736491	0.556255	2.72489	0.64787	4.20591	0.00148373	2.52354e-06	0.856106	0.508439	1.68379	0.411264	0.358057
TraesCS7A01G047000LC	NBS-LRR disease resistance protein	-	-	0.234604	0.130462	1.79825	0.736491	0.164398	0.0760466	0.337801	0.225123	0.0037084	0.000111741	0.130337	0.0608214	2.14295	0.409668	0.159196
TraesCS1A01G409100	F-box family protein	-	-	6.82727	5.04999	1.35194	0.73653	0.220567	4.92585	5.74561	0.857323	0.584755	0.731432	6.29856	4.54503	1.38581	0.129791	0.172513
TraesCS5B01G300800	Cysteine synthase	-	-	109.429	88.9798	1.22982	0.73653	0.418544	84.9486	169.161	0.502176	2.15927e-06	1.18357e-05	105.586	111.318	0.948506	0.362859	0.989528
TraesCS2A01G294900	D-J heat shock N-termi-l domain-containing protein	-	-	0.0456193	0.0593866	0.768176	0.736603	1	0	0.0846694	0	0.151225	0.10888	0.011662	0.0500296	0.233102	0.346968	0.830953
TraesCS7A01G163500	Adenylate ki-se	-	-	0.998487	0.796109	1.25421	0.736639	0.388792	0.985828	0.892261	1.10487	0.0337339	0.30467	0.858744	0.787164	1.09093	0.735301	0.714602
TraesCS4A01G448700LC	GW repeat- and PHD finger-containing protein NERD	-	-	0.24635	0.165599	1.48763	0.736653	0.262458	0.551422	0.818149	0.673987	0.190548	0.152421	0.28177	0.414809	0.679278	0.126496	0.366491
TraesCS5B01G361600LC	spatacsin carboxy-terminus protein	-	-	1.21963	1.03275	1.18096	0.736653	0.34076	1.18761	1.11089	1.06906	0.194005	0.183698	1.16223	0.618346	1.87958	0.133164	0.0391159
TraesCS4B01G398400	Protein ki-se family protein	-	-	13.8477	10.238	1.35258	0.736675	0.188223	13.8021	14.3482	0.961935	0.399743	0.790745	12.8283	9.0532	1.41699	0.0420798	0.109596
TraesCS5B01G020900	Glutathione S-transferase	-	-	0.757381	0.529202	1.43117	0.736719	0.171301	0.7074	0.653364	1.0827	0.100388	0.398933	0.515293	0.654183	0.787689	0.019179	0.479624
TraesCS6A01G312600	U-box domain-containing protein	-	-	1.84801	1.15776	1.5962	0.736723	0.102798	0.101046	3.80399	0.0265633	2.27979e-22	6.01594e-40	0.68841	1.93351	0.356041	0.00284041	0.000753301
TraesCS2B01G300900	Mediator of R- polymerase II transcription subunit 30	-	-	2.75143	2.01432	1.36593	0.736761	0.230463	2.5225	2.54525	0.991062	0.528616	0.769596	2.92654	2.45071	1.19416	0.84621	0.471046
TraesCS4B01G266500	golgi-to-ER traffic-like protein	-	-	0.0243367	0.0308286	0.789418	0.736827	0.970392	0.0657873	0.0589879	1.11527	0.843805	0.886457	0.118702	0.0350396	3.38765	0.139401	0.0634525
TraesCS4A01G113300LC	Methionine S-methyltransferase	-	-	1.39942	1.20014	1.16605	0.736864	0.662826	1.16614	2.28881	0.509495	0.00537193	0.00984957	1.27287	1.87068	0.680431	0.0275038	0.330471
TraesCS3B01G407500	senescence regulator (Protein of unknown function, DUF584)	-	-	2.28938	1.94783	1.17535	0.736879	0.68363	2.37256	1.75681	1.35049	0.25383	0.117605	2.84788	1.84714	1.54178	0.334481	0.161203
TraesCS5B01G223500LC	casein ki-se I-like 8	-	-	3.96872	3.39013	1.17067	0.736906	0.582566	4.27804	5.05321	0.846599	0.707147	0.762433	3.84084	3.1135	1.23361	0.789339	0.425345
TraesCS4B01G231700	Peptide transporter	-	-	8.49807	6.13984	1.38409	0.737004	0.171973	6.06082	9.85678	0.614888	0.000420048	0.00611109	6.77906	4.8926	1.38557	0.210544	0.14056
TraesCS3B01G243500LC	Replication protein A 70 kDa D--binding subunit	-	-	4.53378	2.92247	1.55135	0.737009	0.0607788	4.26714	3.96894	1.07513	0.409499	0.385783	4.27338	5.2719	0.810595	0.175587	0.589851
TraesCS1B01G274000	Zinc finger CCCH domain protein	-	-	0.692055	0.498711	1.38769	0.737166	0.197387	0.605034	0.743251	0.814037	0.377202	0.471504	0.665732	0.363198	1.83297	0.00173626	0.00988062
TraesCS2B01G160800	ARM repeat superfamily protein	-	-	0.0118115	0.00428976	2.75341	0.737166	0.392941	0.00143821	0.00123098	1.16834	0.944032	1	0.00429975	0.00146219	2.94062	0.928876	0.906057
TraesCS4A01G172000	Beta-glucosidase-like protein	-	-	70.209	56.2014	1.24924	0.737166	0.374068	70.6259	69.2446	1.01995	0.297872	0.533199	57.9095	50.0806	1.15633	0.856777	0.495988
TraesCS5B01G559100	Sucrose nonfermenting 4-like protein	-	-	9.10346	7.31504	1.24449	0.737166	0.389715	8.2861	7.90226	1.04857	0.0904999	0.444403	7.91549	8.35866	0.946981	0.102421	0.9938
TraesCS6A01G330300	Hydroxyproline-rich glycoprotein-like	-	-	0.601972	0.404861	1.48686	0.737166	0.228505	0.538055	0.790718	0.680463	0.172967	0.185753	0.419156	0.425717	0.984589	0.643542	1
TraesCS7B01G048400	DUF868 family protein	-	-	0.0114535	0.0199855	0.573091	0.737166	1	0.0417868	0.0898142	0.465259	0.46929	0.661165	0.0579112	0.015983	3.62331	0.685552	0.583982
TraesCS5B01G571600	Pentatricopeptide repeat-containing protein	-	-	0.826976	0.586812	1.40927	0.737184	0.251392	0.92944	0.858328	1.08285	0.659789	0.631784	1.19419	0.878148	1.35989	0.64658	0.296659
TraesCS5B01G687200LC	Heat shock 70 kDa protein 17	-	-	6.43753	4.5316	1.42059	0.737224	0.14615	4.87033	5.42517	0.897729	0.841618	0.922142	6.793	5.25792	1.29195	0.115115	0.254928
TraesCS2A01G748000LC	lectin-receptor ki-se	-	-	0.30104	0.195145	1.54264	0.737248	0.395467	0.451059	0.371112	1.21543	0.555857	0.50558	0.516586	0.156597	3.29883	0.0377972	0.00212951
TraesCS1B01G254600	Carbon catabolite repressor protein 4	-	-	1.93297	1.36069	1.42058	0.73731	0.166172	1.56664	1.31833	1.18835	0.0225085	0.134974	2.09206	1.75768	1.19024	0.963128	0.474253
TraesCS7A01G178800	5-methyltetrahydropteroyltriglutamate--homocysteine methyltransferase	-	-	13.5325	11.904	1.1368	0.737379	0.707838	8.03802	3.42466	2.3471	0.00422498	1.32852e-05	19.0078	15.9008	1.1954	0.937549	0.507827
TraesCS1B01G447700	Methionyl-tR- formyltransferase	-	-	0.877088	0.631765	1.38831	0.737404	0.283747	1.15203	1.03562	1.1124	0.328232	0.374626	1.15091	0.898968	1.28026	0.592636	0.349874
TraesCS1B01G123200	Kinesin-like protein	-	-	7.98972	6.64829	1.20177	0.737406	0.463684	8.08737	7.58909	1.06566	0.0517663	0.381214	6.6654	5.00048	1.33295	0.156344	0.20565
TraesCS7B01G302100LC	Sulfurtransferase	-	-	1.41531	1.00159	1.41307	0.737408	0.205619	1.38626	1.3036	1.06341	0.304859	0.484263	1.3469	1.26131	1.06786	0.725397	0.808525
TraesCS5A01G553700	L-type lectin-domain containing receptor ki-se VIII.2	-	-	18.8309	15.7632	1.19461	0.737411	0.496719	20.9253	21.8063	0.959596	0.755884	0.841117	19.4954	19.3473	1.00766	0.611089	0.918049
TraesCS7B01G228300	Nicalin	-	-	12.4812	9.28989	1.34353	0.737475	0.228853	11.928	11.7755	1.01296	0.149553	0.615089	10.572	8.95854	1.1801	0.674987	0.45999
TraesCS2B01G182300	RING/U-box superfamily protein, putative	-	-	7.52549	4.81876	1.56171	0.737556	0.0822173	2.49614	3.20881	0.777904	0.500947	0.434741	11.0466	6.5411	1.68879	0.076348	0.0212193
TraesCS2B01G059800LC	Glycosyltransferase	-	-	0.165557	0.0961817	1.72129	0.737583	0.772148	0.30772	0.3302	0.931918	0.888801	1	0.139869	0.154031	0.908061	0.894966	1
TraesCS1B01G039700	Pentatricopeptide repeat-containing protein	-	-	0.025968	0.030538	0.85035	0.737587	1	0.0614637	0.0293039	2.09746	0.528424	0.564995	0.0224296	0.0316247	0.709242	0.694919	1
TraesCS1B01G136500	AT1G08220-like protein	-	-	1.08491	0.767582	1.41341	0.737616	0.209234	1.89809	1.86624	1.01706	0.342203	0.619755	1.22564	1.20796	1.01463	0.432987	0.958578
TraesCS3A01G078800	D--directed R- polymerase subunit beta	-	-	0.0322727	0.0206772	1.56079	0.737616	0.49429	0.044809	0.0453943	0.987106	0.896529	0.987366	0.0949893	0.0489905	1.93893	0.377885	0.148837
TraesCS3B01G368200	Protein RETICULATA, chloroplastic	-	-	6.34162	5.1845	1.22319	0.737624	0.476799	7.25468	5.39091	1.34573	0.000467997	0.0130052	8.69024	5.9995	1.44849	0.0382327	0.0990657
TraesCS5A01G161000	Cyclin	-	-	0.0401682	0.00995887	4.03341	0.73763	0.333264	0.0218933	0.0870377	0.251538	0.142922	0.108308	0.149288	0.250056	0.597017	0.291786	0.506713
TraesCS5B01G128700	rR- N-glycosidase	-	-	5.83083	4.6685	1.24897	0.73763	0.382499	5.04488	6.39335	0.789082	0.162826	0.321157	5.69536	5.88034	0.968543	0.0910521	1
TraesCS4A01G223700	Photosystem II reaction center PsbP family protein	-	-	0.339629	0.346155	0.981148	0.737639	1	0.00723864	0.729989	0.0099161	5.00108e-10	2.52872e-31	0.0317662	0.622259	0.0510498	3.5745e-06	1.09006e-13
TraesCS4A01G092800	Heat-shock protein	-	-	0.156494	0.169012	0.925932	0.737673	1	0.320764	0.155891	2.05762	0.256776	0.141311	1.12193	0.467432	2.40021	0.16655	0.0567955
TraesCS5A01G356200	Phosphatidylinositol-4-phosphate 5-ki-se family protein	-	-	0.685594	0.48637	1.40961	0.73772	0.193305	0.558101	0.562785	0.991678	0.705047	0.812314	0.640681	0.423183	1.51396	0.116196	0.0865824
TraesCS2B01G423600LC	Zinc knuckle family protein	-	-	16.9221	12.2218	1.38459	0.737748	0.177969	17.5694	27.5386	0.637993	0.00166707	0.0215271	21.0503	16.7875	1.25393	0.614696	0.340284
TraesCS7A01G033100	Cellulose synthase-like protein	-	-	3.8403	3.36203	1.14226	0.737815	0.573004	2.9824	5.09065	0.585859	0.000186067	0.00278334	2.94468	3.75348	0.78452	0.106771	0.520005
TraesCS4A01G146200	S-adenosyl-L-methionine-dependent methyltransferases superfamily protein	-	-	0.482735	0.282954	1.70606	0.737827	0.547697	0.563653	0.402084	1.40183	0.618982	0.614607	0.372733	0.291632	1.27809	0.879142	0.726474
TraesCS2B01G182100	RING/U-box superfamily protein	-	-	0.231053	0.100424	2.30077	0.737865	0.659088	0.0257661	0.0291434	0.884113	0.944032	1	0.0254794	0.0724843	0.351517	0.602178	0.982823
TraesCS3A01G390300LC	Receptor-like ki-se	-	-	0.419569	0.426002	0.9849	0.737865	1	0.161535	0.796794	0.202731	0.00720287	0.00095292	0.321776	0.736104	0.437133	0.0348626	0.1369
TraesCS4A01G347100LC	Bifunctio-l aspartoki-se/homoserine dehydroge-se, chloroplastic	-	-	0.885016	0.631688	1.40103	0.737865	0.257642	0.789698	1.02727	0.768734	0.488553	0.443128	0.605433	0.70369	0.860368	0.251109	0.826311
TraesCS5A01G494700	Phosphatidylinositol-glycan biosynthesis class F protein	-	-	1.50195	1.22231	1.22878	0.737865	0.482447	1.76896	1.89746	0.932277	0.923747	0.992747	1.61711	1.4949	1.08175	0.730572	0.776917
TraesCS6A01G342500	70 kDa heat shock protein	-	-	0.00324004	0.00637839	0.507971	0.737882	1	0	0	-	-	1	0.0197178	0	-	0.752885	0.16104
TraesCS7A01G077400	Ribosome-binding factor A	-	-	48.3715	39.6549	1.21981	0.73791	0.446873	45.7402	26.4383	1.73007	9.04055e-20	2.28657e-06	41.8324	31.4439	1.33038	0.295973	0.196616
TraesCS3B01G156200LC	COP1-interacting protein 4.1	-	-	5.56161	4.64859	1.19641	0.737979	0.517377	15.8977	7.31589	2.17304	2.41475e-18	2.87012e-10	9.41873	6.87561	1.36988	0.340896	0.1727
TraesCS4B01G163400LC	Ribosomal R- small subunit methyltransferase A	-	-	1.0035	0.697501	1.43871	0.737979	0.27071	0.956029	1.1594	0.824587	0.561953	0.676327	1.29671	0.960543	1.34997	0.764398	0.372474
TraesCS2A01G584700	Calcium-dependent lipid-binding domain-containing protein	-	-	1.25168	1.06615	1.17401	0.738014	0.6441	3.17687	4.21303	0.754059	0.445174	0.226587	1.6701	1.8747	0.890861	0.386767	0.871269
TraesCS2B01G120200	Hexosyltransferase	-	-	8.72897	7.15655	1.21972	0.738024	0.427334	6.81888	8.4225	0.809603	0.206018	0.42804	7.81987	8.10558	0.964751	0.250784	1
TraesCS3B01G562100	R--binding CRS1 / YhbY (CRM) domain protein	-	-	4.20383	3.15586	1.33207	0.738032	0.245345	4.59319	4.48413	1.02432	0.181657	0.574396	3.67852	3.56277	1.03249	0.226692	0.893254
TraesCS2A01G566800LC	Glycosyltransferase	-	-	0.242506	0.138421	1.75195	0.738051	0.396666	0.203525	0.117211	1.73641	0.427948	0.347672	0.434456	0.0641434	6.7732	0.013396	0.000522261
TraesCS5A01G399000	Ankyrin repeat family protein, putative, expressed	-	-	0.435786	0.296673	1.46891	0.738051	0.184493	0.743031	0.498335	1.49103	0.0455466	0.00577808	1.1962	0.71752	1.66713	0.257003	0.0353597
TraesCS4B01G499100LC	AGAMOUS-like 15	-	-	0.0736065	0.0437586	1.6821	0.738139	0.614221	0.0527744	0.0668252	0.789738	0.864283	0.927167	0.0814897	0.0496182	1.64234	0.752114	0.572415
TraesCS7B01G530500LC	Phenylalanine ammonia-lyase 1	-	-	4.7962	4.22981	1.1339	0.738139	0.766281	8.37192	6.4875	1.29047	0.0719926	0.0931765	9.12839	8.58978	1.0627	0.766446	0.795026
TraesCS1B01G750900LC	Septin-7	-	-	21.9794	16.202	1.35659	0.738231	0.191038	14.5511	16.636	0.874675	0.69268	0.810699	16.9167	16.9842	0.996027	0.300838	0.940845
TraesCS4B01G116800	transcription repressor	-	-	0.187586	0.170134	1.10258	0.73825	0.896288	0.251316	0.174149	1.4431	0.311489	0.167773	0.231245	0.123141	1.87788	0.148033	0.0725005
c149812_g1_i1.path2	-	-	-	0.368478	0.35695	1.0323	0.738271	1	0.181284	0.523786	0.346104	0.217936	0.269878	0.468966	0.292052	1.60577	0.737798	0.531071
TraesCS2A01G667000LC	lectin protein ki-se family protein	-	-	0.529227	0.34441	1.53662	0.738285	0.538966	0.571907	0.0711797	8.03469	0.034998	0.00273498	0.366583	0.305486	1.2	0.902354	0.974085
TraesCS6B01G101300LC	NBS-LRR disease resistance protein-like protein	-	-	0.187763	0.154501	1.21529	0.738285	0.698379	0.266553	0.311195	0.856549	0.752393	0.828499	0.395097	0.0873369	4.52383	4.12506e-06	2.27005e-07
TraesCS6A01G298000LC	D--directed R- polymerase subunit alpha	-	-	0.188474	0.185673	1.01508	0.738345	1	0.086846	0.0224355	3.87091	0.644168	0.341205	0	0.216931	0	0.0385976	0.029884
TraesCS5B01G237300	Leucine-rich repeat receptor-like protein ki-se	-	-	0.00956088	0.012206	0.783293	0.7384	1	0.0108472	0.0216642	0.5007	0.611827	0.986495	0.0616726	0.0389566	1.58311	0.781775	0.796067
TraesCS5A01G460500	GDSL esterase/lipase	-	-	4.77567	3.46443	1.37849	0.7384	0.170082	2.92906	4.94414	0.592431	0.0839556	0.00545452	4.41514	2.32721	1.89718	0.0447044	0.0069983
TraesCS3B01G258500	Alpha/beta fold hydrolase	-	-	0.0489612	0.0570588	0.858084	0.738443	1	0	0.0248156	0	0.355747	0.391662	0.0743443	0.187715	0.396049	0.0321051	0.123145
TraesCS1A01G191100LC	Guanine nucleotide-binding protein subunit beta-like protein	-	-	0.0844848	0.0441337	1.91429	0.738503	0.497475	0.0294679	0.0864836	0.340733	0.330195	0.331814	0.0297761	0.0736934	0.404054	0.201796	0.45654
TraesCS1A01G380600	BTB/POZ domain-containing protein	-	-	0.0220245	0.0264971	0.831206	0.738503	1	0.0230439	0.114561	0.201149	0.167957	0.116815	0.129373	0.0996626	1.29811	0.995719	0.890165
TraesCS3B01G246100LC	Zinc finger C-x8-C-x5-C-x3-H type family protein	-	-	2.76266	2.51552	1.09825	0.738503	0.956444	2.69807	3.54299	0.761524	0.574632	0.533007	2.88752	3.22783	0.894569	0.454872	0.903337
TraesCSU01G591400LC	Superoxide dismutase [Cu-Zn]	-	-	0.366834	0.271225	1.35251	0.738503	0.363591	0.458403	0.307378	1.49133	0.0573831	0.0255534	0.42634	0.3456	1.23362	0.788113	0.540825
TraesCS2A01G400400	Cytochrome P450 family protein	-	-	0.100277	0.0670015	1.49663	0.738505	0.438146	0.0890229	0.0972528	0.915376	0.973789	1	0.131595	0.109461	1.20221	0.892027	0.731862
TraesCS2B01G264000LC	Retrotransposable element Tf2	-	-	0.200374	0.206783	0.969008	0.738568	1	0.18726	0.103278	1.81316	0.678367	0.757234	0.145948	0.347204	0.420353	0.389229	0.45654
TraesCS5A01G159400	Endoribonuclease E-like protein	-	-	7.41654	6.39199	1.16029	0.738597	0.555145	11.1912	6.10751	1.83236	4.39211e-13	2.71816e-07	8.87597	6.03685	1.4703	0.0505697	0.085667
TraesCS2B01G583500	Pentatricopeptide repeat-containing protein	-	-	1.13537	0.915103	1.2407	0.738614	0.509138	1.57479	1.25326	1.25655	0.0111413	0.0880927	1.22359	1.18849	1.02954	0.498411	0.846867
TraesCS5A01G433800	Lipid transfer protein	-	-	0.186813	0.102561	1.82148	0.738621	0.569763	0.0690748	0.601804	0.114779	0.00252869	0.000169667	0.0549721	0.122955	0.447092	0.366371	0.755203
TraesCS7B01G241800	Cytochrome P450, putative	-	-	0.108652	0.0573038	1.89608	0.738644	0.49429	0.24506	0.346564	0.707113	0.613521	0.514358	0.480972	0.498885	0.964094	0.519198	1
TraesCS7A01G288200	Ephrin-A3	-	-	5.20305	3.85654	1.34915	0.738828	0.229577	5.39833	5.36322	1.00655	0.307177	0.651745	3.75186	3.72156	1.00814	0.294	0.906057
TraesCS5B01G120800LC	Pectate lyase	-	-	0.794851	0.848374	0.936911	0.738829	0.952541	0.402369	0.288538	1.39451	0.533584	0.297668	2.30761	0.541089	4.26476	7.48329e-07	1.67979e-08
TraesCS5B01G091800	Xyloglucan endotransglucosylase/hydrolase	-	-	3.09496	2.26559	1.36607	0.738915	0.228505	3.92258	3.60414	1.08835	0.176679	0.318679	3.55942	2.06625	1.72265	0.00417109	0.0191951
TraesCS5A01G247200	Glucose-6-phosphate isomerase	-	-	10.9003	7.79038	1.3992	0.738953	0.162541	10.7697	9.78541	1.10059	0.0296476	0.253312	10.8702	9.79413	1.10986	0.945086	0.598611
TraesCS4A01G193700	GPI transamidase component PIG-T	-	-	2.73171	2.01227	1.35753	0.738983	0.217951	2.87396	2.98941	0.961379	0.730014	0.882806	2.52082	2.33977	1.07738	0.727951	0.70142
TraesCS1A01G149900	-	-	-	0.26053	0.243224	1.07115	0.739021	1	0.213263	0.537567	0.396719	0.107888	0.0266802	0.303363	0.271849	1.11592	0.954031	0.939452
TraesCS2B01G022600	Mitochondrial inner membrane protease subunit 1	-	-	1.74155	1.40497	1.23956	0.739021	0.459142	1.54545	1.59577	0.968469	0.943557	0.944576	1.76557	1.33913	1.31845	0.581587	0.300409
TraesCS5A01G292000	Esterase/lipase/thioesterase family protein	-	-	0.00416297	0.00643454	0.646972	0.739034	1	0.0401283	0.016341	2.45568	0.394546	0.191088	0	0.0388523	0	0.00136181	0.00389588
TraesCS7B01G064700	Bidirectio-l sugar transporter SWEET	-	-	0.140351	0.0822679	1.70603	0.73905	0.441214	0.092555	0.0699448	1.32326	0.605885	0.694447	0.129741	0.110732	1.17167	0.865738	0.833294
TraesCS5B01G227500LC	Elongation factor 1-gamma	-	-	0.0461285	0.0040478	11.396	0.739093	0.123717	0.0148239	0.0197259	0.751491	0.859338	1	0.0288697	0.0709892	0.406678	0.371894	0.545493
TraesCS3A01G001100	Exostosin family protein	-	-	0.662052	0.462166	1.4325	0.739134	0.262836	0.508529	0.670783	0.758113	0.420844	0.44356	0.663792	0.412236	1.61022	0.207832	0.123269
TraesCS5B01G410300LC	Receptor-like protein ki-se	-	-	0.934742	1.03676	0.901603	0.739134	1	0.886284	1.06596	0.831444	0.907871	1	0.593565	1.29171	0.459517	0.510376	0.610626
TraesCS2A01G100800LC	Multidrug resistance protein MdtB	-	-	0.0465257	0.0467073	0.996112	0.739152	1	0.162541	0.10152	1.60107	0.609016	0.401704	0.141392	0.0650983	2.17198	0.381979	0.19706
c163838_g1_i1.path2	-	-	-	0.145211	0.250133	0.580538	0.739212	0.951922	0.470124	0.409869	1.14701	0.721791	0.945752	0.413498	0.146562	2.82133	0.815314	0.583982
TraesCS7A01G380700	PHD finger-like domain-containing protein 5A	-	-	4.46134	3.17936	1.40322	0.739233	0.181793	4.26583	3.91377	1.08996	0.144211	0.332205	5.00677	4.87081	1.02791	0.452691	0.878123
TraesCS7A01G468600	SAUR-like auxin-responsive protein family	-	-	0.18662	0.0997645	1.87061	0.739233	0.497106	0.403962	0.377613	1.06978	0.824037	0.788186	0.636538	0.0686913	9.26664	0.00224318	1.71597e-05
TraesCS4B01G042200	Ki-se family protein	-	-	0.373569	0.256524	1.45628	0.739327	0.206653	0.295331	0.168542	1.75227	0.00508875	0.00407221	0.450553	0.296184	1.5212	0.273209	0.13178
TraesCS2A01G318200LC	Hexosyltransferase	-	-	0.0226188	0.0235466	0.960595	0.739386	1	0	0.028115	0	0.0398497	0.0405943	0.00672846	0.018756	0.358737	0.683149	0.872764
TraesCS1A01G539700LC	plastid transcriptio-lly active 14	-	-	1.43982	0.852552	1.68883	0.739463	0.441214	0.2145	0.41058	0.522433	0.794102	1	1.15434	1.14794	1.00558	0.905185	1
TraesCS7B01G283100LC	Glycosyltransferase	-	-	15.3938	11.3121	1.36083	0.739473	0.228799	20.5613	16.9801	1.2109	0.00290984	0.0960446	18.8498	9.38319	2.00889	0.000410385	0.00225072
TraesCS1A01G125900	Lachrymatory factor synthase	-	-	2.92914	2.0109	1.45663	0.739474	0.220805	2.62899	2.04555	1.28523	0.0733203	0.116682	3.12455	2.34601	1.33186	0.635142	0.337415
TraesCS3B01G861100LC	sequence-specific D- binding transcription factor ATNDX	-	-	0.822799	0.497205	1.65485	0.739529	0.390579	0.822738	0.384519	2.13966	0.0638843	0.0291378	0.769493	0.65955	1.16669	0.93002	0.809212
TraesCS2B01G599500	Isoaspartyl peptidase/L-asparagi-se	-	-	2.97873	2.17626	1.36874	0.739544	0.219187	3.10923	2.59767	1.19693	0.000800761	0.0987033	3.3953	2.70237	1.25642	0.753983	0.357836
c127749_g1_i1.path1	-	-	-	0.286079	0.476848	0.599937	0.739544	0.835071	0.0772013	0.998353	0.0773286	0.0115713	0.0161292	0.0621092	1.61772	0.038393	0.000189637	0.00214158
TraesCS7A01G260400LC	Protein dispatched homolog 2	-	-	0.207885	0.128484	1.61799	0.739546	0.497106	0.0984909	0.145879	0.675155	0.729934	0.795886	0.185107	0.270022	0.685528	0.474309	0.738073
TraesCS1B01G294800	Very-long-chain (3R)-3-hydroxyacyl-CoA dehydratase	-	-	45.7872	35.9421	1.27392	0.739646	0.356496	34.3049	32.3548	1.06027	0.0729589	0.485178	38.5456	35.143	1.09682	0.656359	0.694707
TraesCS2A01G435500	Beta subunit of R- polymerase	-	-	3.60835	2.63046	1.37176	0.739646	0.217268	2.82545	4.20461	0.671989	0.00209869	0.0415258	3.935	3.5743	1.10092	0.695651	0.69657
TraesCS4A01G567900LC	cysteine-rich receptor-like ki-se	-	-	0.257589	0.166755	1.54472	0.739646	0.520871	0.401427	0.637002	0.630181	0.31579	0.284615	0.319281	0.142919	2.234	0.364303	0.139338
TraesCS5A01G387000	Receptor-like ki-se	-	-	0.44585	0.329455	1.3533	0.739646	0.841358	0.164968	0.344117	0.479395	0.0908227	0.0226709	0.309728	0.350886	0.882702	0.288532	0.653818
TraesCS7B01G006800	Transcription elongation factor 1	-	-	6.0068	4.49004	1.3378	0.739646	0.20526	7.77706	6.68494	1.16337	0.0199577	0.100331	7.75161	6.11009	1.26866	0.439825	0.254517
TraesCS4B01G369900	C2H2-like zinc finger protein	-	-	0.934044	0.825385	1.13165	0.739705	0.739495	1.0157	0.498861	2.03605	0.00429042	0.00142019	1.06772	0.96047	1.11167	0.992788	0.759038
TraesCS2B01G107900	F-box family protein	-	-	0.323393	0.19019	1.70037	0.739762	0.232598	0.549421	0.342009	1.60645	0.151969	0.0469867	0.0866944	0.142758	0.607284	0.322491	0.441315
TraesCS5B01G449200LC	D-J subfamily B member 13	-	-	1.09083	0.766769	1.42263	0.739864	0.270736	1.5158	1.58499	0.956345	0.86243	0.951757	1.77164	1.17902	1.50264	0.50854	0.177637
TraesCS6B01G215400	magnesium transporter NIPA (DUF803)	-	-	0.934861	0.801062	1.16703	0.739864	0.504512	0.879399	0.798685	1.10106	0.0296183	0.231514	0.924114	0.681491	1.35602	0.44907	0.168779
TraesCS2A01G331900	Pentatricopeptide repeat-containing protein	-	-	0.445951	0.315824	1.41203	0.739902	0.270649	0.806213	0.563176	1.43155	0.015854	0.0245202	0.600059	0.486841	1.23256	0.909927	0.549697
TraesCS2A01G436200LC	O-glucosyltransferase-like protein (DUF821)	-	-	8.27425	7.12831	1.16076	0.739907	0.547441	9.78125	10.9893	0.890069	0.743222	0.857645	9.20857	7.27896	1.26509	0.316896	0.295434
TraesCS3B01G463900LC	ATP-dependent R- helicase, putative	-	-	0.239008	0.138473	1.72603	0.739907	0.397323	0.176115	0.284455	0.61913	0.573286	0.456362	0.278275	0.154604	1.79992	0.715445	0.402756
TraesCS5A01G223300	Zinc finger protein	-	-	1.04393	0.774305	1.34821	0.739907	0.25886	0.980343	0.984959	0.995314	0.681034	0.746696	0.938253	0.779798	1.2032	0.847099	0.49822
TraesCS4B01G320100	2-succinyl-5-enolpyruvyl-6-hydroxy-3-cyclohexene-1-carboxylate synthase	-	-	1.6319	1.46409	1.11462	0.739914	0.742722	0.398339	2.74836	0.144937	3.33267e-08	4.91211e-13	1.71205	3.12231	0.54833	0.0124912	0.062537
TraesCSU01G125700	Receptor-like protein ki-se	-	-	0.101633	0.06117	1.66149	0.739934	0.239538	0.0255216	0.113323	0.225211	0.00158922	2.29363e-06	0.0211225	0.0717965	0.294199	0.00971166	0.00585073
TraesCS7A01G130500	Proteasome subunit alpha type	-	-	11.2664	9.25198	1.21773	0.739966	0.527751	13.3706	8.61169	1.55261	6.78558e-11	0.00036075	13.4751	14.6311	0.920989	0.319149	0.925563
TraesCS4B01G209300	R- polymerase sigma factor	-	-	16.285	13.0471	1.24817	0.740031	0.394993	32.5061	14.7101	2.20978	2.37983e-23	8.2556e-12	21.4501	16.1448	1.32861	0.369675	0.200243
TraesCS4B01G243900	Oberon-like protein	-	-	25.6131	21.013	1.21892	0.740031	0.415188	23.2131	31.6584	0.733236	0.000967046	0.126819	20.7837	18.9968	1.09406	0.614369	0.688544
TraesCS1B01G259100	F-box protein	-	-	0.0443608	0.0139112	3.18886	0.740083	0.448044	0.0223137	0.0399487	0.558561	0.82667	0.853848	0.0360519	0	-	0.818371	0.16104
TraesCS6B01G151500	Late embryogenesis abundant (LEA) hydroxyproline-rich glycoprotein family, putative	-	-	11.7285	7.33491	1.59899	0.740228	0.0579172	1.80808	25.7704	0.0701613	1.3308e-11	7.49173e-49	2.87228	12.8458	0.223596	0.000291415	1.90217e-08
TraesCS3B01G358600	CHY-type/CTCHY-type/RING-type Zinc finger protein	-	-	0.156653	0.163803	0.95635	0.740265	1	0.070575	0.138399	0.509938	0.697843	0.767934	0.101548	0.234351	0.433318	0.231198	0.379507
TraesCS6B01G206100	MOB ki-se activator-like 1A	-	-	19.8868	15.2151	1.30704	0.740265	0.230221	23.037	25.1319	0.916646	0.802504	0.975865	16.5657	14.4961	1.14277	0.75344	0.478426
TraesCS7B01G382100	Translation initiation factor IF-2, putative	-	-	2.67066	1.91973	1.39116	0.740265	0.185363	2.8378	2.63998	1.07493	0.159952	0.339159	2.33904	1.81385	1.28954	0.481614	0.292258
TraesCS7B01G312000	Glycosyltransferase	-	-	0.202175	0.203773	0.992158	0.740267	1	0.0837927	0.162997	0.514075	0.450993	0.491241	0.497056	0.0585331	8.49188	0.000195026	8.532e-07
TraesCS5B01G003800LC	AAA-ATPase	-	-	68.6129	41.1845	1.66599	0.740269	0.0259618	15.4612	47.4073	0.326136	0.0531914	1.52698e-12	18.6545	18.3346	1.01745	0.92611	0.922154
TraesCS2B01G816800LC	protein ki-se family protein	-	-	0.0310649	0.0399357	0.777873	0.740275	1	0.0655132	0.0706661	0.927081	0.96364	1	0.0632069	0.0102753	6.15137	0.624062	0.191862
TraesCS3B01G524400	Pleiotropic drug resistance ABC transporter	-	-	0.0714702	0.0664429	1.07566	0.74042	0.800026	0.0757378	0.136463	0.555007	0.181371	0.142472	0.0542604	0.0409527	1.32495	0.65986	0.535335
TraesCS2A01G211200LC	ATP-dependent Clp protease ATP-binding subunit ClpX	-	-	1.72248	1.17174	1.47002	0.740502	0.375188	1.68966	1.35311	1.24873	0.501742	0.414393	2.77539	1.566	1.77228	0.231506	0.107077
TraesCS3B01G542300	DUF241 domain protein, putative (DUF241)	-	-	0.21026	0.12134	1.73282	0.740502	0.614221	0.250013	0.0800897	3.12166	0.0912255	0.0429694	0.109991	0.0900959	1.22082	0.989069	1
TraesCS6B01G305600	Lectin receptor ki-se	-	-	0.0759911	0.0414807	1.83197	0.74061	0.3542	0.00871896	0.0760506	0.114647	0.0294703	0.00369089	0.0189791	0.0396551	0.478603	0.28649	0.604854
TraesCSU01G383200LC	Receptor-like ki-se	-	-	59.1502	50.1153	1.18028	0.740663	0.49429	38.3613	59.3471	0.64639	0.000272866	0.0134794	52.5037	56.2682	0.933096	0.039805	0.919526
TraesCS5A01G585300LC	F-box domain containing protein-like	-	-	4.02331	3.44244	1.16874	0.74075	0.649451	5.16686	4.51999	1.14311	0.244748	0.312273	4.50977	4.44238	1.01517	0.702721	0.968229
TraesCS2B01G273300	ATP-dependent R- helicase	-	-	3.4552	2.7815	1.24221	0.740764	0.394021	3.60925	3.06142	1.17895	0.00121638	0.120466	3.7181	2.28489	1.62725	3.23261e-05	0.0255878
TraesCS4B01G326100	Calcium-dependent protein ki-se	-	-	11.8002	8.45659	1.39539	0.740764	0.181633	12.5031	13.9441	0.896656	0.735545	0.883453	10.2516	9.78402	1.04779	0.477627	0.817961
TraesCS5A01G189300LC	Retrovirus-related Pol polyprotein from transposon 297 family	-	-	2.18413	1.77463	1.23075	0.740764	0.419514	2.09955	3.35194	0.626367	0.000199062	0.0133417	2.35971	2.32929	1.01306	0.369253	0.877869
TraesCS5B01G416000	transmembrane protein, putative (DUF1068)	-	-	1.00298	0.877911	1.14246	0.740764	0.682058	0.624137	1.43317	0.435494	0.000162369	0.000145488	1.16535	0.63801	1.82653	0.0795336	0.0202723
TraesCS6A01G403300LC	Phosphatidylserine synthase 2	-	-	0.369805	0.236963	1.56061	0.740764	0.390579	0.472795	0.759642	0.622392	0.178712	0.206027	0.523282	0.264608	1.97757	0.271238	0.111051
TraesCS6B01G587300LC	LRR and NB-ARC domain disease resistance protein	-	-	3.17874	2.62249	1.21211	0.740764	0.523237	4.99267	2.96021	1.6866	0.000220662	9.95676e-05	3.02716	3.83197	0.789976	0.0442073	0.5311
c136624_g1_i1.path1	-	-	-	0.321489	0.407384	0.789154	0.740764	1	0.599788	1.16941	0.512896	0.430921	0.378069	0.336049	0.404998	0.829755	0.849403	1
TraesCS2A01G282400	R- binding protein	-	-	5.04357	4.00579	1.25907	0.740813	0.373086	5.12145	4.56964	1.12076	0.0136489	0.221896	5.15199	4.35864	1.18202	0.756995	0.472476
TraesCS4B01G481100LC	Two-component response regulator	-	-	1.08528	0.782072	1.38769	0.74083	0.244785	1.0929	0.937994	1.16515	0.18448	0.279159	1.14071	0.955003	1.19446	0.892559	0.578285
TraesCS1A01G048700	Non-specific lipid-transfer protein-like protein	-	-	2.3047	1.48262	1.55448	0.740838	0.123717	1.00396	1.42604	0.704022	0.232903	0.273909	0.442273	1.54134	0.286941	3.59753e-05	0.0011577
TraesCS5B01G072300	Glycosyltransferase	-	-	23.2127	17.2618	1.34474	0.74092	0.198041	7.73469	36.3385	0.212851	4.17793e-58	1.60422e-23	18.5752	18.0543	1.02885	0.775356	0.843792
TraesCS5B01G119100	Tryptophan synthase	-	-	0.631061	0.609075	1.0361	0.740967	0.859282	1.11741	1.02932	1.08558	0.57193	0.525886	0.788065	0.844749	0.932899	0.627604	1
TraesCS1A01G193700	Calmodulin	-	-	0.581064	0.33832	1.7175	0.741025	0.396666	0.665238	0.328307	2.02627	0.123147	0.0966693	0.809043	0.562748	1.43767	0.48385	0.247156
TraesCS4B01G236300LC	Transposon Ty3-G Gag-Pol polyprotein	-	-	0.0806898	0.0725771	1.11178	0.741025	0.84201	0.0742103	0.0492261	1.50754	0.173418	0.18666	0.116477	0.0606665	1.91996	0.397477	0.0715639
TraesCS5A01G078900	Mitochondrial import inner membrane translocase subunit Tim9	-	-	8.05578	5.6784	1.41867	0.741031	0.163561	10.4669	10.323	1.01394	0.457536	0.62486	9.01781	9.9408	0.907151	0.228491	0.855169
TraesCS4B01G010200	GDSL esterase/lipase	-	-	0.0755164	0.0355456	2.12449	0.741246	0.274547	0.19552	0.146112	1.33815	0.60394	0.221046	0.082095	0	-	0.225114	3.28564e-05
TraesCS5B01G129800	RING/U-box superfamily protein	-	-	1.8625	1.51692	1.22782	0.741246	0.467378	1.79992	1.82212	0.987814	0.592326	0.721713	2.16452	1.5322	1.41269	0.122294	0.157246
TraesCS1A01G372800	Pentatricopeptide repeat-containing protein	-	-	0.373938	0.270456	1.38262	0.741247	0.279757	0.476488	0.288922	1.64919	0.0244166	0.00597813	0.596004	0.408166	1.4602	0.545674	0.184241
TraesCS1B01G426200	RING/U-box superfamily protein	-	-	8.7122	6.96645	1.25059	0.741247	0.367486	8.28089	7.54856	1.09702	0.00210126	0.272758	8.50544	6.65839	1.2774	0.163848	0.286082
TraesCS2A01G339800LC	Ribosomal R- large subunit methyltransferase N 1	-	-	4.84288	3.50055	1.38346	0.741323	0.209055	4.14883	5.79612	0.715794	0.0499746	0.143464	4.86233	4.41161	1.10217	0.726717	0.715181
TraesCS5A01G429000	Ubiquitin-conjugating enzyme (E2)	-	-	69.2398	55.5144	1.24724	0.741356	0.382345	51.7482	56.2016	0.920762	0.900628	0.985117	66.6342	61.9716	1.07524	0.717112	0.731395
TraesCS3B01G602100	30S ribosomal protein S19	-	-	3.99423	3.4256	1.166	0.741368	0.586215	8.31292	5.92761	1.40241	1.0135e-06	0.00440559	5.07724	4.77514	1.06326	0.698332	0.795157
TraesCS3B01G603300	Ki-se family protein	-	-	0.495438	0.479908	1.03236	0.741368	1	0.219551	0.133705	1.64206	0.42485	0.28051	0.448126	0.304545	1.47146	0.571779	0.293947
TraesCS7B01G477400	disease resistance family protein / LRR family protein	-	-	0.0586266	0.0215432	2.72135	0.741407	0.419982	0.0246079	0.0333635	0.73757	0.720394	0.726539	0	0.00696722	0	0.672349	1
TraesCS5A01G056800	ATP-dependent helicase family protein	-	-	0.0615628	0.0167412	3.67733	0.741458	0.333264	0.0217626	0	-	0.873535	0.778231	0.0107602	0.0487715	0.220625	0.463723	0.830953
TraesCS5A01G077900	Rubredoxin	-	-	245.341	200.426	1.2241	0.741506	0.436094	569.469	161.312	3.53024	3.86978e-42	8.05124e-28	313.077	202.334	1.54733	0.154204	0.0378977
TraesCS7B01G391100LC	PIF1-like helicase	-	-	1.08459	0.960965	1.12865	0.741506	0.703966	1.55014	1.88412	0.822743	0.567664	0.615051	0.850276	1.00697	0.84439	0.387352	0.869806
TraesCS2A01G698000LC	Methylthioribose-1-phosphate isomerase	-	-	0.703491	0.697485	1.00861	0.741508	1	0.0536582	2.50451	0.0214246	3.95206e-06	1.15683e-14	0.161801	1.19641	0.135239	0.00406811	0.000954175
TraesCS5A01G522500LC	D- methyltransferase 2	-	-	0.0330691	0.0354744	0.932196	0.741513	1	0.0955842	0.0934639	1.02269	0.931805	1	0.0360758	0.0614912	0.586682	0.325357	0.543255
TraesCS3A01G213800LC	Duplicated homeodomain-like superfamily protein	-	-	0.336449	0.226185	1.48749	0.741519	0.280583	0.645417	0.366792	1.75963	0.0069261	0.00282967	0.314741	0.237841	1.32333	0.77616	0.544006
TraesCS6B01G032800	F-box family protein	-	-	0.153254	0.0949666	1.61376	0.741519	0.432616	0.468809	0.272814	1.71842	0.0213129	0.0208996	0.252473	0.0309411	8.15979	0.00633998	5.35173e-05
TraesCS3B01G170600	Reduced male fertility, Probable F-box protein	-	-	0.415547	0.346628	1.19883	0.741553	0.649539	0.306463	0.396203	0.7735	0.616853	0.566642	0.431675	0.367257	1.1754	0.95481	0.672785
TraesCS5B01G025400LC	Retrovirus-related Pol polyprotein from transposon TNT 1-94	-	-	1.23369	1.10649	1.11496	0.741575	0.693753	0.882714	1.44562	0.610611	0.164418	0.0698131	0.620564	0.798284	0.777372	0.371704	0.718025
TraesCS1B01G771900LC	Myosin-2 heavy chain	-	-	1.85289	1.64098	1.12914	0.74162	0.7627	0.875996	1.85959	0.47107	0.0452896	0.038442	2.06784	2.44702	0.845044	0.321602	0.770071
TraesCS2A01G256700	Tobamovirus multiplication 1	-	-	26.7583	20.9737	1.2758	0.74162	0.333375	23.0687	20.8876	1.10442	0.00543837	0.253679	22.9279	19.2643	1.19018	0.570489	0.444954
TraesCS2B01G609800	3-isopropylmalate dehydroge-se	-	-	4.44818	3.26883	1.36079	0.74162	0.186259	4.74209	3.59955	1.31741	0.000764839	0.0128638	5.11003	4.1023	1.24565	0.620624	0.352581
TraesCS3A01G122400LC	Wuschel-related homeobox protein	-	-	5.15168	3.73127	1.38068	0.74162	0.197286	5.74247	6.09531	0.942113	0.872122	0.957761	5.67548	4.57942	1.23934	0.575903	0.349724
TraesCS3B01G019200	RING/FYVE/PHD zinc finger superfamily protein	-	-	0.0458392	0.0258415	1.77386	0.74162	0.563912	0.0391062	0.074843	0.522509	0.584833	0.554326	0.0347444	0.0242954	1.43008	0.617591	0.598048
TraesCS3B01G277400	Protein PLASTID MOVEMENT IMPAIRED 1-RELATED 1	-	-	5.87756	4.71049	1.24776	0.74162	0.38735	3.58846	3.78838	0.947228	0.810025	0.953211	4.7629	4.029	1.18215	0.911337	0.490496
TraesCS4B01G491000LC	Replication A 70 kDa D--binding subunit	-	-	0.221496	0.13847	1.5996	0.74162	0.26139	0.0807174	0.16529	0.488338	0.144403	0.147242	0.0935994	0.129187	0.724527	0.529222	0.695157
TraesCS7B01G178600	Glucose-6-phosphate isomerase	-	-	4.34884	3.21108	1.35432	0.74162	0.218083	5.32296	4.90766	1.08462	0.0700246	0.332289	4.54708	3.70246	1.22812	0.64623	0.371538
TraesCS3B01G207000LC	Ubiquitinyl hydrolase 1	-	-	0.173158	0.115567	1.49833	0.741651	0.311824	0.17368	0.0634106	2.73898	0.0167975	0.00219132	0.207087	0.128038	1.61739	0.414811	0.184928
TraesCS7A01G066400	1-aminocyclopropane-1-carboxylate synthase	-	-	27.7228	23.1134	1.19943	0.741666	0.457075	40.9809	32.8128	1.24893	1.02937e-07	0.0346666	29.0206	19.3871	1.4969	0.00506132	0.0655406
TraesCS7B01G596700LC	Eukaryotic translation initiation factor 3 subunit A	-	-	0.416015	0.250836	1.65852	0.741689	0.303087	0.267103	0.113096	2.36174	0.131957	0.0919024	0.252392	0.22532	1.12015	0.967079	0.9834
TraesCS2A01G506200	Vacuolar cation/proton exchanger, putative	-	-	5.7846	4.73726	1.22109	0.741697	0.409284	4.94917	8.63904	0.572885	2.67788e-07	0.00110597	4.7035	5.89908	0.797328	0.00524777	0.515715
TraesCS4A01G332400	F-box family protein	-	-	0.014145	0.0177174	0.798366	0.741725	1	0.0271145	0.0487158	0.556585	0.605583	0.795886	0.0281412	0.0201888	1.3939	0.983027	1
TraesCS2B01G629400	Disease resistance protein RPM1	-	-	0.00652585	0.00336695	1.93821	0.741783	0.494648	0.00651681	0.00465561	1.39978	0.743756	0.744697	0.00347137	0.00503142	0.689938	0.735772	0.998189
TraesCS7A01G233800	Loricrin-like	-	-	4.77025	3.83328	1.24443	0.741788	0.379044	5.27604	5.76432	0.915294	0.937935	1	4.52956	3.61015	1.25467	0.470321	0.339493
TraesCS3A01G291000	F-box family protein	-	-	2.60943	1.86565	1.39867	0.741871	0.212411	3.22654	2.13789	1.50922	0.00138381	0.00205597	3.13517	1.77541	1.76588	0.00740267	0.013968
TraesCS3B01G041800	Translation initiation factor IF-2	-	-	1.38459	1.30942	1.05741	0.74193	0.79311	1.65457	1.32933	1.24467	0.342554	0.215686	1.51229	0.373819	4.04551	0.0111571	2.97812e-06
TraesCS4A01G474200	cD- clone:J023132J12, full insert sequence	-	-	21.1043	15.6926	1.34486	0.741938	0.216265	17.4877	20.4544	0.854962	0.539399	0.705689	18.0677	16.6401	1.0858	0.506127	0.688751
TraesCS6B01G362000	Glycosyltransferase	-	-	0.280178	0.149198	1.87789	0.741938	0.260007	0.0325796	0.00459539	7.08962	0.511805	0.341205	0.784841	0.681444	1.15173	0.942972	0.705714
TraesCS4B01G030000	Cysteine protease	-	-	0.366455	0.243452	1.50525	0.741939	0.435332	0.211975	0.456914	0.463927	0.0661392	0.0508592	0.351655	0.22881	1.53688	0.446661	0.326826
TraesCS3B01G274000	Protein DEHYDRATION-INDUCED 19	-	-	16.1166	13.3359	1.20852	0.742033	0.442149	9.54673	22.2823	0.428444	4.72735e-23	5.25966e-08	10.5969	14.9195	0.710269	0.00123286	0.270227
TraesCS3B01G771200LC	Leucine-rich repeat (LRR) family protein	-	-	0.581127	0.301368	1.9283	0.742052	0.280995	0.374771	0.478349	0.783468	0.414896	0.344695	0.586407	0.125867	4.65896	0.0358583	0.00633542
TraesCS1B01G409700	LEM domain-containing protein 1	-	-	0.207496	0.0773608	2.68218	0.742068	0.562529	0.52287	2.33724	0.223713	0.0490511	0.000293574	0.285595	0.588312	0.485448	0.324224	0.373839
TraesCS2A01G404600	Ki-se family protein	-	-	0.533512	0.380137	1.40347	0.742102	0.2422	0.354046	0.62148	0.569683	0.00301932	0.0124306	0.544674	0.720111	0.756375	0.0890195	0.45214
TraesCS4A01G236400	Fumarylacetoacetate hydrolase, putative	-	-	2.44512	1.9727	1.23948	0.742102	0.436575	3.01491	2.73167	1.10369	0.140994	0.330344	2.45536	2.06999	1.18617	0.811884	0.522176
TraesCS1B01G453700	Sorting nexin-16	-	-	6.62994	4.91897	1.34783	0.742116	0.212905	6.21183	7.03779	0.882639	0.632283	0.837072	5.75849	4.82896	1.19249	0.660355	0.450427
TraesCS4A01G326200	Pentatricopeptide repeat-containing protein, putative	-	-	0.92328	0.667991	1.38218	0.742126	0.254967	0.770443	1.58914	0.484818	0.00018477	0.00126767	0.966867	0.799549	1.20927	0.958114	0.578734
TraesCSU01G130600	Arse-te reductase	-	-	0.150745	0.0954071	1.58002	0.742126	0.173876	0.406671	0.262381	1.54992	0.0164271	0.00723637	0.11349	0.0259636	4.37112	0.00730937	0.000178119
TraesCS1B01G344200	Colon cancer-associated protein Mic1-like containing protein, expressed	-	-	5.27909	4.17621	1.26409	0.742164	0.346215	5.96836	6.23563	0.957138	0.51465	0.874826	4.95775	4.47345	1.10826	0.792049	0.629864
TraesCS5B01G007900	rR- adenine N(6)-methyltransferase	-	-	2.05726	1.67419	1.2288	0.742164	0.489106	2.68025	1.53502	1.74607	0.000194755	7.29403e-05	3.00757	2.03782	1.47587	0.264878	0.121781
TraesCS4B01G362000	SKP1 family protein	-	-	3.86852	3.09816	1.24865	0.742316	0.403422	4.92104	3.68684	1.33476	7.73962e-06	0.0134497	3.7263	2.62752	1.41818	0.0652864	0.141138
TraesCS7B01G040600	GDP-mannose transporter, putative	-	-	1.97714	1.63051	1.21259	0.74237	0.495638	2.32328	2.57717	0.901484	0.909418	0.93057	1.79617	2.07912	0.863909	0.0319074	0.735312
TraesCS6B01G705000LC	Chromatin structure-remodeling complex protein SYD	-	-	16.042	13.2356	1.21203	0.742385	0.448457	12.6005	17.872	0.705038	0.0252445	0.137403	27.3389	23.7823	1.14955	0.973983	0.565452
TraesCS4A01G254200	BSD domain containing protein	-	-	2.83091	2.28139	1.24087	0.742392	0.406426	2.6249	2.86861	0.915041	0.980471	0.994944	2.67142	1.79999	1.48413	0.0231413	0.0781666
TraesCS5A01G070400	Protease inhibitor/seed storage/lipid transfer protein family protein	-	-	3.75168	4.95396	0.75731	0.742468	0.610705	6.2478	28.8137	0.216834	0.0844814	1.70621e-16	5.10391	2.37715	2.14707	0.138339	0.00475851
TraesCS1A01G347600	Glycosyltransferase	-	-	0.151727	0.176897	0.857715	0.742564	0.95042	0.083315	0.00951884	8.75264	0.111607	0.015959	0.199885	0.00847971	23.5721	0.00563652	0.000107591
TraesCS3B01G144700	Chloride channel protein	-	-	0.610916	0.513597	1.18949	0.742564	0.507456	1.35412	0.869077	1.55812	0.000155139	0.00023267	0.761368	0.638337	1.19274	0.752626	0.422606
TraesCS1A01G009400	Pm3-like disease resistance protein	-	-	0.0486839	0.0487811	0.998008	0.742594	0.985054	0.0105636	0.0628792	0.167999	0.0121226	0.00693663	0.0472994	0.0306476	1.54333	0.844548	0.635366
TraesCS4A01G336200	Pirin-like protein	-	-	38.3068	30.941	1.23806	0.74262	0.369083	36.3139	37.8932	0.958321	0.54428	0.790867	32.4881	30.2578	1.07371	0.79099	0.690362
TraesCS4B01G079400	Oxidoreductase, aldo/keto reductase family protein, expressed	-	-	4.02056	3.17894	1.26475	0.742868	0.470463	4.4467	2.61134	1.70284	2.90335e-05	6.5874e-05	3.76074	3.60433	1.0434	0.788749	0.915043
TraesCS4B01G383700	Benzyl alcohol O-benzoyltransferase	-	-	0.0544736	0.0300849	1.81066	0.742868	0.441214	0.0149263	0.0319768	0.466784	0.412809	0.47856	0.00490707	0.0774617	0.0633483	0.00229793	0.00214158
TraesCS6A01G124600	Receptor ki-se	-	-	3.51455	3.0423	1.15523	0.742868	0.60577	1.47353	7.99981	0.184196	1.90822e-11	1.09996e-23	2.35451	4.14026	0.568687	0.0228824	0.0338162
TraesCS4B01G199200	Transthyretin-like S-allantoin synthase protein	-	-	9.15863	7.35095	1.24591	0.742898	0.397323	8.93374	10.7277	0.832776	0.170705	0.560962	8.10131	8.4236	0.961739	0.11171	1
TraesCS3B01G116200	Serine carboxypeptidase, putative	-	-	5.26967	4.76123	1.10679	0.742945	0.766766	3.88842	7.15493	0.54346	0.00284344	0.00570205	6.34758	6.48396	0.978966	0.798816	0.928054
TraesCS5A01G264400	Pectin lyase-like superfamily protein	-	-	6.78465	4.91735	1.37974	0.742945	0.182782	7.06974	6.5808	1.0743	0.206909	0.355301	6.48677	4.98482	1.30131	0.554928	0.254377
TraesCS2B01G857900LC	Light-independent protochlorophyllide reductase subunit B	-	-	4.79719	3.45868	1.387	0.743058	0.261388	4.45076	5.53385	0.804279	0.622939	0.637695	4.03473	2.2465	1.796	0.140439	0.0699644
TraesCS1A01G097700	Disulfide-isomerase	-	-	42.145	31.2815	1.34728	0.743158	0.191524	39.4348	54.7553	0.720202	0.0118105	0.0996246	37.7989	31.4881	1.20042	0.778613	0.397895
TraesCS1A01G119900	Copalyl diphosphate synthase	-	-	0.877808	0.625692	1.40294	0.743158	0.118458	0.711733	1.70712	0.416919	1.31154e-08	2.45214e-07	0.53608	0.625002	0.857725	0.404065	0.744798
TraesCS1B01G615000LC	Leucine-rich repeat protein ki-se family protein	-	-	0.0108517	0.0110717	0.980136	0.743158	0.985054	0.0178648	0.0215638	0.828464	0.902281	0.951095	0.011804	0.0108127	1.09168	0.960492	0.876442
TraesCS6B01G655600LC	P-loop containing nucleoside triphosphate hydrolases superfamily protein	-	-	0.769768	0.490111	1.5706	0.743164	0.432616	0.898426	0.763099	1.17734	0.769616	0.779973	0.837374	0.521958	1.60429	0.609704	0.372534
TraesCS7A01G382000	Calcium-binding family protein	-	-	4.73752	3.48241	1.36042	0.743164	0.210632	7.43789	6.59239	1.12826	0.0156117	0.21067	5.77779	4.29258	1.346	0.0851234	0.196587
TraesCS4A01G239000	4-coumarate--CoA ligase like	-	-	0.0674719	0.0401949	1.67862	0.743199	0.265682	0.0710164	0.143997	0.493179	0.130782	0.0326338	0.0621746	0.111054	0.559859	0.364897	0.36031
TraesCS4B01G397400	basic helix-loop-helix (bHLH) D--binding superfamily protein	-	-	0.0166535	0.0176277	0.94473	0.743199	1	0.00302946	0.0236066	0.128331	0.163309	0.330715	0.00875993	0.847781	0.0103328	2.08328e-09	8.2796e-20
TraesCS7A01G216200	Protein ki-se	-	-	8.35169	6.89628	1.21104	0.743201	0.450824	4.77532	7.61074	0.627444	0.00493108	0.0123775	6.43347	4.77745	1.34663	0.448992	0.199646
TraesCS5A01G400100LC	F-box protein	-	-	1.15514	0.828135	1.39487	0.743267	0.267899	0.911787	0.828499	1.10053	0.417831	0.437689	1.18765	0.862576	1.37686	0.288213	0.218036
TraesCS6A01G065900	Calcium-binding family protein	-	-	12.6209	8.99733	1.40274	0.743299	0.15525	10.9358	22.2501	0.491494	0.0032639	1.8418e-05	7.11877	13.852	0.513918	0.000416473	0.0160152
TraesCS7A01G344300LC	Glutamate racemase	-	-	0.774823	0.524783	1.47646	0.743324	0.22524	0.17874	0.339766	0.526067	0.128003	0.106409	0.613707	0.393936	1.55788	0.609617	0.201026
c131764_g1_i1.path1	-	-	-	5.04946	3.33551	1.51385	0.74342	0.215753	6.2383	5.81609	1.07259	0.726935	0.621309	6.89018	3.20261	2.15143	0.0337025	0.0129667
TraesCS3B01G600200	Dual-specificity R- methyltransferase RlmN	-	-	6.91914	4.69171	1.47476	0.743429	0.15454	9.16754	3.08335	2.97324	1.85206e-19	2.70838e-17	7.86192	6.30491	1.24695	0.804222	0.390255
TraesCS6B01G200900	Ubiquitin carboxyl-termi-l hydrolase 7	-	-	0.615451	0.33068	1.86117	0.743448	0.441214	0.602085	0.53831	1.11847	0.732101	0.823436	0.548858	0.125902	4.3594	0.428209	0.183095
TraesCS2B01G245900	Glucose-6-phosphate/phosphate translocator-like protein	-	-	24.9362	22.2447	1.12099	0.743523	0.635291	27.1014	49.3159	0.549546	2.33976e-07	0.00027103	28.5881	15.7327	1.81711	0.0252232	0.004361
TraesCS4A01G384300LC	S-adenosylmethionine:tR- ribosyltransferase-isomerase	-	-	0.11335	0.0716847	1.58123	0.743523	0.0909279	0.265326	0.10697	2.48039	2.79741e-08	2.99113e-09	0.10718	0.058832	1.8218	0.254492	0.0332954
TraesCS6A01G197400	Calcium-dependent lipid-binding family protein isoform protein	-	-	2.01473	1.49942	1.34368	0.743523	0.211307	2.11551	2.16549	0.976918	0.281794	0.789075	1.71657	1.24638	1.37724	0.00158229	0.156204
TraesCS3B01G389100	Zinc finger family protein	-	-	0.119429	0.0417286	2.86203	0.743538	0.392941	0.014621	0.0656588	0.222681	0.419522	0.661078	0.0520373	0.181828	0.28619	0.295566	0.258951
TraesCS3B01G454200	R- binding protein	-	-	0.0539233	0.0334723	1.61098	0.743772	0.457755	0.0888087	0.0432285	2.0544	0.0836666	0.0511149	0.071863	0.0753305	0.953969	0.520403	0.925563
TraesCS4A01G406100LC	alpha/beta-Hydrolases superfamily protein	-	-	0.246523	0.15964	1.54424	0.743776	0.49429	0.0654098	0.402624	0.162459	0.0234715	0.0186983	0.299925	0.199622	1.50246	0.606521	0.367686
TraesCS1B01G001700LC	BED zinc finger,hAT family dimerization domain	-	-	0.0320369	0.0589204	0.543733	0.743779	1	0.0323408	0.015376	2.10334	0.886048	0.778231	0.0487172	0.0373881	1.30301	0.947429	1
TraesCS4A01G294500	Transmembrane protein 56	-	-	8.45212	7.16062	1.18036	0.743811	0.50019	6.7621	11.4481	0.590676	4.47749e-05	0.00209199	7.06492	7.54483	0.936393	0.304236	0.965043
TraesCS5B01G183800LC	Adenylate cyclase type 5	-	-	1.45724	1.32978	1.09586	0.743811	0.789147	2.11579	1.63044	1.29768	0.0657592	0.0834024	2.49986	2.63517	0.948649	0.614777	0.992708
TraesCS2B01G042600LC	S-adenosyl-L-methionine-dependent methyltransferases superfamily protein	-	-	0.158915	0.179314	0.886241	0.743813	1	0	0.489888	0	6.44665e-10	2.03892e-18	0.00440364	0.254472	0.017305	8.54753e-07	4.34395e-07
TraesCS5A01G467100	R- binding protein	-	-	14.6625	11.9298	1.22907	0.743816	0.441149	15.9367	12.3001	1.29566	4.81803e-06	0.0255424	15.3984	14.9654	1.02894	0.236964	0.856436
TraesCS3B01G571500	Receptor-like ki-se	-	-	0.716426	0.448242	1.5983	0.743822	0.0984195	0.174562	1.89391	0.0921699	1.38497e-05	8.28031e-25	0.44248	0.440761	1.0039	0.821374	0.989822
TraesCSU01G095400LC	Serine hydroxymethyltransferase	-	-	0.155801	0.153651	1.01399	0.743824	1	0.0580248	0.311468	0.186295	0.0326187	0.0303011	0.0580838	0.0877549	0.661887	0.797242	1
TraesCSU01G133200	Mitogen-activated protein ki-se ki-se	-	-	0.120426	0.109653	1.09824	0.743824	0.651618	0.0844829	0.0994841	0.84921	0.677091	0.755265	0.0958261	0.0953168	1.00534	0.892635	0.830953
TraesCS5A01G033300	Pentatricopeptide repeat-containing protein	-	-	0.38832	0.34679	1.11975	0.743842	0.753993	0.846118	0.444269	1.90452	0.00781765	0.00082652	0.985839	0.627586	1.57084	0.375337	0.101092
TraesCS5B01G229200	TIR-NBS-LRR class disease resistance protein	-	-	0.412189	0.285711	1.44268	0.743842	0.194935	0.455883	0.551826	0.826136	0.559187	0.651951	0.507626	0.265004	1.91554	0.0404283	0.0120783
TraesCS3B01G317100	Isoleucine--tR- ligase	-	-	0.0918646	0.0544368	1.68754	0.743852	0.441214	0.0765941	0.0564911	1.35586	0.610862	0.623494	0.0762138	0.0342172	2.22735	0.525681	0.477889
TraesCS2A01G568000LC	Glutathione peroxidase	-	-	123.433	101.101	1.22088	0.743933	0.42007	113.364	142.959	0.792984	0.17375	0.380807	115.722	139.278	0.830873	0.00462569	0.643728
TraesCS4A01G376000	Ribosome-binding factor A	-	-	20.3194	14.552	1.39633	0.743934	0.156817	31.7202	11.3716	2.78942	2.32497e-51	2.61832e-18	21.0201	10.093	2.08263	1.48642e-05	0.000458056
TraesCS3B01G463400LC	HAT family dimerisation domain containing protein	-	-	1.09664	0.956726	1.14625	0.743942	0.725137	1.17653	2.73637	0.42996	7.35187e-05	6.21208e-05	1.50158	1.30594	1.14981	0.991618	0.670428
TraesCS2B01G354700	C2 and GRAM domain-containing protein	-	-	0.449246	0.316668	1.41867	0.743945	0.248746	1.02546	1.61969	0.633124	0.00576098	0.0256634	0.588821	0.725357	0.811767	0.147446	0.614875
TraesCS3A01G449000	ARM repeat superfamily protein	-	-	7.9189	5.47774	1.44565	0.743945	0.151102	6.35166	4.4215	1.43654	0.0109518	0.00466252	7.37363	4.31681	1.70812	0.194876	0.0203835
TraesCS5B01G502000	Trafficking protein particle complex subunit 4	-	-	4.30448	3.42154	1.25805	0.744	0.356041	3.77188	4.97699	0.757864	0.000766321	0.20428	3.25724	3.51649	0.926275	0.00485708	0.935746
TraesCS7A01G324800	EamA-like transporter family protein	-	-	10.729	8.74352	1.22708	0.744007	0.448432	12.7494	13.2975	0.958785	0.757824	0.9129	8.41896	12.7371	0.66098	5.54628e-06	0.138524
TraesCS7B01G381300	DUF21 domain-containing protein	-	-	1.54985	1.26289	1.22722	0.744009	0.408862	1.33002	1.49772	0.888032	0.823008	0.899651	1.21525	1.03378	1.17554	0.606761	0.424088
TraesCS6B01G047100	2-oxoglutarate (2OG) and Fe(II)-dependent oxyge-se superfamily protein	-	-	0.19058	0.212774	0.89569	0.744013	1	0.507732	0.560659	0.905598	0.974388	0.986495	0	0.0726524	0	0.10332	0.176473
TraesCS2A01G313300	Trihelix transcription factor	-	-	2.14235	1.60783	1.33245	0.744187	0.280482	1.93205	2.37016	0.815153	0.468923	0.531147	2.29472	1.67674	1.36856	0.448602	0.240908
TraesCS3B01G368600	ADP-ribosylation factor	-	-	22.1978	16.3385	1.35862	0.744194	0.197577	17.2745	24.4427	0.706736	0.000248065	0.0797433	19.573	17.0418	1.14853	0.922429	0.54845
TraesCS5B01G726800LC	60S acidic ribosomal protein P0	-	-	0.0143789	0.0174062	0.826084	0.744194	1	0.0103654	0.0205712	0.503877	0.605248	0.726539	0.0498385	0.0202402	2.46235	0.517353	0.249992
TraesCS3A01G436300LC	Protein FAR1-RELATED SEQUENCE 5	-	-	5.62858	4.7712	1.1797	0.744195	0.51516	6.44818	8.68017	0.742864	0.0273699	0.19503	3.62923	4.86051	0.746675	0.00241411	0.377362
TraesCS4A01G109100	Rhodanese-like family protein-like protein	-	-	29.2258	19.0904	1.53092	0.744261	0.0858331	31.5737	16.7368	1.88648	7.79908e-13	9.34831e-08	30.9011	16.857	1.83313	0.00913728	0.00520444
TraesCS3B01G448600	O-methyltransferase	-	-	0.0148581	0.00656165	2.26438	0.74429	0.67097	0.0236248	0.0352285	0.670616	0.757361	0.752217	0.0149265	0.0264609	0.564094	0.384934	0.604854
TraesCS2B01G423800	S-acyltransferase	-	-	2.10611	1.73694	1.21254	0.744394	0.45186	2.06648	2.32371	0.889302	0.819774	0.8733	2.08322	1.64385	1.26728	0.41214	0.320198
TraesCS5B01G322000	Lon protease homolog	-	-	34.1802	24.9525	1.36981	0.744431	0.185577	27.5189	35.1643	0.782581	0.306354	0.295752	26.2168	22.2715	1.17714	0.625722	0.448504
TraesCS1A01G242200	Protein N-termi-l glutamine amidohydrolase	-	-	0.421223	0.30677	1.37309	0.744523	0.306867	0.718605	0.836587	0.858972	0.681069	0.736189	0.705839	0.499516	1.41305	0.596443	0.23383
TraesCS3A01G175000LC	Phosphatase 2C family protein	-	-	0.0101423	0.004379	2.31612	0.744523	0.482406	0	0.0010866	0	0.816984	1	0.00423666	0.00166131	2.5502	0.885198	0.906057
TraesCS4B01G323600LC	zinc finger MYM-type-like protein	-	-	0.0549009	0.0288052	1.90594	0.744523	0.419982	0	0.043197	0	0.11185	0.0785905	0	0.0190964	0	0.372077	0.562473
TraesCS5A01G137300	Pentatricopeptide repeat-containing protein	-	-	0.136293	0.0891136	1.52943	0.744523	0.334089	0.242096	0.192841	1.25542	0.480916	0.339844	0.26584	0.185262	1.43493	0.660938	0.294645
TraesCS2B01G055000	NBS-LRR disease resistance protein-like	-	-	0.762911	0.501606	1.52094	0.744632	0.0976887	0.648745	0.279798	2.31862	1.42754e-06	1.25337e-08	0.750747	0.259213	2.89625	0.0211892	4.06126e-06
TraesCS4B01G034500	Lysine--tR- ligase	-	-	1.05436	0.729033	1.44625	0.74464	0.152722	0.350566	0.742619	0.472067	0.000103375	0.00032942	0.765552	3.37692	0.226701	2.77342e-10	1.06395e-08
TraesCS5B01G090400	Zinc finger C3H1 domain-containing protein	-	-	7.27118	5.93452	1.22523	0.74464	0.402474	6.39565	9.02954	0.708303	6.07653e-08	0.0764695	7.33594	6.49711	1.12911	0.921911	0.586977
TraesCS2B01G151600LC	Protein FAR1-RELATED SEQUENCE 5	-	-	0.254841	0.15459	1.64849	0.74484	0.569763	0.324066	0.164924	1.96494	0.283496	0.211865	0.568621	0.200498	2.83604	0.364873	0.19706
TraesCS5B01G482000LC	D- repair protein rhp54	-	-	0.129226	0.114654	1.12709	0.744845	0.743496	0.458	0.579535	0.790289	0.570709	0.437689	0.515133	0.331301	1.55488	0.259886	0.0996129
TraesCS3A01G530200	Protein ki-se	-	-	12.8054	10.8725	1.17778	0.744938	0.507775	6.11119	9.91194	0.616549	1.5974e-05	0.00539091	9.209	11.1034	0.829387	0.137896	0.605306
TraesCS1B01G471900	Heat shock family protein	-	-	0.176936	0.103218	1.7142	0.744952	0.441214	0.121603	0.122701	0.99105	0.914601	1	0.25586	0.125606	2.037	0.413021	0.276467
TraesCS3B01G253400	HECT ubiquitin protein ligase family protein KAK	-	-	28.487	23.0704	1.23478	0.744952	0.406627	45.4362	37.114	1.22424	1.25402e-05	0.0596606	33.1981	22.2227	1.49388	0.00483416	0.070734
TraesCS6B01G543000LC	Interferon regulatory factor 2-binding protein-like	-	-	0.154258	0	-	0.74496	0.0462776	0	0.0861633	0	0.528187	0.391662	0.0223208	0.0239534	0.931842	0.798534	1
TraesCS7A01G213100LC	Nitric oxide synthase 1	-	-	0.0907839	0.00338962	26.7829	0.744961	0.556255	0.039662	0.00661547	5.99535	0.523553	0.449617	0.104036	0.00835271	12.4554	0.291676	0.163054
TraesCS2B01G525500	Molybdopterin biosynthesis protein CNX1	-	-	5.38505	4.30597	1.2506	0.745033	0.387027	6.19688	6.17017	1.00433	0.459188	0.630997	4.90151	5.06262	0.968175	0.298946	1
TraesCS1A01G423700	Late embryogenesis abundant hydroxyproline-rich glycoprotein family, putative	-	-	11.2188	9.24989	1.21286	0.745066	0.482614	13.1662	12.1786	1.08109	0.2417	0.328546	11.4149	11.1851	1.02055	0.796768	0.851792
TraesCS1B01G207100LC	Succinyl-CoA:(R)-benzylsucci-te CoA-transferase subunit BbsF	-	-	1.11563	0.958676	1.16373	0.745066	0.550094	0.649692	2.05056	0.316836	5.32783e-16	7.22525e-12	0.878746	0.688277	1.27673	0.737988	0.352638
TraesCS4A01G117200	Pentatricopeptide repeat-containing protein	-	-	0.894772	0.647617	1.38164	0.745066	0.253989	0.93818	0.803756	1.16724	0.144389	0.247056	0.931432	0.808873	1.15152	0.922354	0.641752
TraesCS5B01G458100	Argo-ute protein	-	-	0.00549144	0.0070816	0.775451	0.745178	1	0.00181719	0.0209186	0.0868698	0.051869	0.116815	0.0142203	0.00608071	2.33859	0.717521	0.678019
TraesCS2B01G262200	BTB-POZ and MATH domain protein	-	-	11.6268	9.19551	1.2644	0.745186	0.340006	10.6362	11.1881	0.950676	0.569141	0.906121	11.5085	9.70615	1.18569	0.699995	0.459009
TraesCS6A01G405200	O-methyltransferase	-	-	0.705125	0.621966	1.1337	0.745189	0.713727	0.537926	0.487131	1.10427	0.466266	0.562613	0.760124	0.825825	0.920441	0.430854	0.90624
TraesCS6B01G133100LC	Retrotransposon protein, putative, unclassified	-	-	0.347405	0.188162	1.84631	0.745243	0.439063	0.0320103	0.156917	0.203995	0.222008	0.421183	0.13652	0.113508	1.20273	0.898076	0.825405
TraesCS2A01G073800	5'-3' exoribonuclease 3	-	-	0.083333	0.0504715	1.65109	0.74528	0.355312	0.0806902	0.0740106	1.09025	0.995957	1	0.133177	0.0930988	1.43049	0.632628	0.371182
TraesCS5A01G345800	SAUR-like auxin-responsive protein family	-	-	0.173315	0.18463	0.938712	0.745305	1	0.258918	0.328984	0.787024	0.926134	1	0.236204	0.234651	1.00662	0.842954	1
TraesCS4A01G116100	Xyloglucan 6-xylosyltransferase 1	-	-	1.10415	0.944335	1.16924	0.745347	0.657297	1.14697	0.904643	1.26787	0.154222	0.0757853	0.856064	0.700289	1.22244	0.703173	0.411018
TraesCS6A01G025300	F-box family protein	-	-	2.54122	1.87905	1.35239	0.745347	0.204715	2.92008	3.80764	0.766901	0.00417458	0.249676	2.64957	1.92493	1.37645	0.230909	0.169381
TraesCS5B01G178900	NBS-LRR disease resistance protein	-	-	0.135704	0.0886563	1.53067	0.745512	0.331753	0.131546	0.179118	0.734412	0.495835	0.430868	0.121067	0.118725	1.01973	0.71214	1
TraesCS7B01G116000	Aluminum activated malate transporter family protein	-	-	3.68799	2.63051	1.40201	0.74556	0.164748	4.92288	4.14273	1.18832	0.0226073	0.0988191	3.84621	1.44616	2.6596	1.52906e-05	3.8866e-06
TraesCS1A01G342300LC	ECA1 gametogenesis family protein (DUF784)	-	-	0.189645	0.172783	1.09759	0.745655	1	0.260064	0.280303	0.927796	0.975478	1	0.189152	0.194689	0.971561	0.858037	1
TraesCS3A01G122300LC	Alpha-1B-glycoprotein	-	-	0.123777	0.119247	1.03799	0.745677	1	0.11802	0.0979691	1.20466	0.659446	0.694447	0.264051	0.122578	2.15415	0.389533	0.204363
TraesCS1A01G142900	Calcium ion-binding protein	-	-	7.08074	5.70772	1.24056	0.745679	0.405207	5.27356	5.69417	0.926134	0.89982	1	7.10719	6.83846	1.0393	0.506441	0.826097
TraesCS1A01G167600LC	Zinc finger CCCH domain-containing protein 34	-	-	0	0.00481203	0	0.745679	1	0.0322237	0.0271937	1.18497	0.902338	0.945752	0.0351565	0.0331666	1.06	0.980652	1
TraesCS1A01G303300LC	transmembrane protein	-	-	6.60466	4.36058	1.51463	0.745679	0.109513	8.89483	5.89561	1.50872	0.0403841	0.00227317	15.0325	4.34523	3.45954	3.76165e-05	7.74504e-09
TraesCS1A01G350300	-	-	-	1.40544	0.949701	1.47987	0.745679	0.104931	3.85711	2.39383	1.61127	5.03692e-05	0.000119494	1.1274	1.08827	1.03596	0.875053	0.818864
TraesCS1A01G486200LC	Peptidase S24/S26A/S26B/S26C family protein	-	-	0.638011	0.385141	1.65656	0.745679	0.547697	0.203472	0.176381	1.1536	0.829373	1	0.219568	0.0985056	2.22899	0.724375	0.77729
TraesCS1B01G105500LC	aluminum induced protein with YGL and LRDR motifs	-	-	0.0562436	0.0781806	0.719406	0.745679	1	0.0190726	0.0340759	0.55971	0.835827	1	0.0976045	0.0308052	3.16845	0.659124	0.583982
TraesCS1B01G115700	Peroxidase	-	-	0	0.00817081	0	0.745679	1	0.0499582	0.0492378	1.01463	0.913149	1	0.005151	0.0748763	0.0687935	0.238452	0.233826
TraesCS1B01G245000	Histone H3	-	-	0	0.00604784	0	0.745679	1	0.0418056	0.0525693	0.795248	0.881644	1	0.0198866	0.0506413	0.392695	0.301358	0.545493
TraesCS1B01G321800	Cytochrome P450	-	-	2.39208	1.98302	1.20628	0.745679	0.481431	2.3607	2.68289	0.879909	0.701742	0.808587	2.7295	2.24555	1.21552	0.620008	0.368098
TraesCS1B01G394700	Lipid transfer protein	-	-	0	0.0174893	0	0.745679	1	0.219332	0.28457	0.770751	0.962302	1	0	0.147757	0	0.258089	0.131487
TraesCS1B01G478100LC	50S ribosomal protein L11	-	-	0	0.0588583	0	0.745679	1	0	0	-	-	1	0.17614	0.676055	0.260542	0.190481	0.379643
TraesCS2A01G006700	HXXXD-type acyl-transferase family protein	-	-	0	0.0112573	0	0.745679	1	0.205573	0.118381	1.73653	0.213766	0.155619	0	0	-	-	1
TraesCS2A01G013900	SKP1-like protein 4	-	-	0	0.00672612	0	0.745679	1	0.192405	0.0726675	2.64774	0.0950873	0.0318348	0.108631	0.0359694	3.0201	0.315402	0.249992
TraesCS2A01G463200	Receptor protein ki-se-like protein	-	-	0	0.0145013	0	0.745679	1	0.0441359	0.0935341	0.47187	0.499802	0.609435	0.0923161	0.0176798	5.22157	0.556426	0.191862
TraesCS2A01G654300LC	histone deacetylase 2	-	-	0	0.0199117	0	0.745679	1	0.0820998	0.0676609	1.2134	0.980897	0.8955	0.0736413	0.237806	0.30967	0.769399	0.368354
TraesCS2B01G141000	Inner membrane ABC transporter permease protein YtfT	-	-	0	0.00212977	0	0.745679	1	0	0.00359613	0	0.750044	0.951757	0.00827183	0.0353504	0.233996	0.0523131	0.0743818
TraesCS2B01G144900	Cellulose synthase, putative	-	-	0	0.00298482	0	0.745679	1	0	0.00284342	0	0.816984	1	0.0132426	0.111849	0.118397	0.0667206	0.00135838
TraesCS2B01G369500	transmembrane protein, putative (Protein of unknown function, DUF642)	-	-	0	0.00960814	0	0.745679	1	0.0342941	0.376863	0.0909987	0.00615659	0.000128127	0.0117117	0.155212	0.0754564	0.0218879	0.089857
TraesCS2B01G547400	root meristem growth factor	-	-	0	0.00510023	0	0.745679	1	1.02123	0.435501	2.34496	0.03679	3.95354e-06	0.695014	0	-	0.064178	8.75987e-24
TraesCS2B01G716500LC	Transducin/WD40 repeat-like superfamily protein	-	-	0	0.00288937	0	0.745679	1	0.00551406	0.017898	0.308083	0.347808	0.257699	0.0145089	0.00593465	2.44477	0.786158	0.583982
TraesCS2B01G720800LC	transmembrane protein, putative (DUF594)	-	-	0	0.0375659	0	0.745679	1	0.0374137	0.218127	0.171523	0.378155	0.531033	0.286273	0.082567	3.46716	0.580706	0.515527
TraesCS3A01G097200	Mini-chromosome mainte-nce complex-binding protein	-	-	0.00665523	0.00957763	0.694872	0.745679	1	0.0449049	0.0396341	1.13298	0.701654	0.718922	0.00626014	0.0270539	0.231396	0.248327	0.368354
TraesCS3A01G650200LC	Bax inhibitor-1 family protein	-	-	0	0.00196513	0	0.745679	1	0.00124191	0.00777475	0.159736	0.221743	0.330715	0.00614046	0.00254544	2.41233	0.916019	0.583982
TraesCS3B01G026600LC	Acyl-CoA N-acyltransferase with RING/FYVE/PHD-type zinc finger protein	-	-	0	0.0272682	0	0.745679	1	0.0196445	0.0638347	0.30774	0.721217	0.975773	0.126687	0.170212	0.744292	0.692455	1
TraesCS3B01G041400	Disease resistance protein (NBS-LRR class) family	-	-	0	0.0139366	0	0.745679	1	0.154464	0.376157	0.410637	0.28993	0.1549	0.0150681	0	-	0.859424	1
TraesCS3B01G142900	-	-	-	7.71864	6.18133	1.2487	0.745679	0.424743	5.87629	8.02362	0.732374	0.0600113	0.188578	7.21223	6.00422	1.2012	0.779225	0.481025
TraesCS3B01G418300	Beta-galactosidase	-	-	0	0.00226222	0	0.745679	1	0.020794	0.0271151	0.766882	0.836125	1	0.0212445	0.00278074	7.63986	0.558404	0.0960332
TraesCS3B01G487300	Disease resistance protein (TIR-NBS-LRR class) family	-	-	0	0.00261964	0	0.745679	1	0.051734	0.0476692	1.08527	0.803052	0.846491	0.0100718	0.0233916	0.430575	0.549198	0.872764
TraesCS4A01G340700	Leucine--tR- ligase	-	-	0	0.0111596	0	0.745679	1	0	0.015984	0	0.752252	0.951757	0.0969873	3.66083	0.0264932	1.66189e-24	1.23399e-19
TraesCS4B01G345500LC	cyclin-dependent ki-se-activating ki-se assembly factor-related / CDK-activating ki-se assembly factor-like protein	-	-	0	0.0352341	0	0.745679	1	0.191455	0.161568	1.18498	0.975031	1	0.0519072	0.0346286	1.49897	0.895869	1
TraesCS5A01G013300LC	Retrotransposon protein, putative, unclassified	-	-	0	0.0323952	0	0.745679	1	0	0.0387326	0	0.752252	1	0.196088	0.0984057	1.99265	0.922799	0.77729
TraesCS5A01G046300	Defensin	-	-	0	0.0212481	0	0.745679	1	0.508361	0.36836	1.38006	0.48578	0.396651	0.0154898	0.0380943	0.406618	0.72933	1
TraesCS5A01G509000	cytochrome p450 78a9	-	-	0	0.0115331	0	0.745679	1	0.0625428	0.0309764	2.01905	0.461942	0.650931	0.335298	0.0527723	6.35367	0.0460641	0.00323235
TraesCS5A01G532100	Acid phosphatase 1	-	-	0	0.0100752	0	0.745679	1	0	0	-	-	1	0.0412463	0.302027	0.136565	0.0165666	0.0126982
TraesCS5B01G049200	Glutaredoxin family protein	-	-	55.3862	52.0073	1.06497	0.745679	0.790441	9.43929	76.0801	0.124071	3.26592e-14	6.80927e-38	9.32394	38.3065	0.243404	0.000776128	1.47163e-08
TraesCS5B01G343600	SAUR-like auxin-responsive protein family	-	-	0	0.0238163	0	0.745679	1	0.200909	0.363502	0.552703	0.491378	0.525915	0	0	-	-	1
TraesCS5B01G466800	Blue copper protein	-	-	0	0.0705009	0	0.745679	0.0342473	0	0.563833	0	0.000965683	4.31216e-18	0.0213803	0.0399714	0.534889	0.674942	0.755203
TraesCS5B01G544800	Receptor-ki-se, putative	-	-	0.10848	0.178216	0.6087	0.745679	0.358901	0.212787	0.298442	0.712992	0.474622	0.423421	0.189339	0.11471	1.65058	0.648386	0.293947
TraesCS6A01G100100	Werner Syndrome-like exonuclease	-	-	0	0.00630066	0	0.745679	1	0.0525503	0.0977315	0.537701	0.450087	0.423594	0.0709058	0	-	0.392917	0.0125392
TraesCS6A01G310800	D- topoisomerase 4 subunit B (DUF810)	-	-	0.137384	0.123652	1.11105	0.745679	0.896288	0.0752796	0.0860813	0.874518	0.937185	1	0.068821	0.0830776	0.828394	0.60878	0.924004
TraesCS6B01G157700LC	Insuli-se (Peptidase family M16) family protein	-	-	0	0.056173	0	0.745679	1	0.518748	0.357192	1.45229	0.425986	0.309292	1.23136	1.82424	0.674997	0.542389	0.631122
TraesCS6B01G288600	Calcium-dependent protein ki-se	-	-	7.32328	5.86817	1.24797	0.745679	0.372385	6.76916	8.35345	0.810343	0.154684	0.425635	6.9906	6.47029	1.08042	0.905334	0.704476
TraesCS6B01G449400LC	Serine protease HTRA1	-	-	18.9099	16.0846	1.17565	0.745679	0.506515	17.3262	23.0442	0.751868	0.0281882	0.186472	15.2771	15.031	1.01637	0.187681	0.90557
TraesCS6B01G791500LC	Disease resistance protein RPM1	-	-	0	0.0422783	0	0.745679	1	0.112299	0.820599	0.13685	0.0914169	0.00628588	0	0.0380994	0	0.672349	1
TraesCS7A01G176300LC	Redox-sensing transcriptio-l repressor Rex	-	-	0.590548	0.397149	1.48697	0.745679	0.234936	0.560289	0.774271	0.723634	0.316391	0.353324	0.563374	0.463521	1.21542	0.906848	0.612552
TraesCS7A01G538700	Hydroxysteroid dehydroge-se, putative	-	-	0	0.00178737	0	0.745679	1	0.011146	0.00543771	2.04975	0.669319	0.650931	0.00124276	0.00204299	0.608305	0.798534	1
TraesCS7A01G668300LC	Retrovirus-related Pol polyprotein from transposon TNT 1-94	-	-	0.731996	1.00498	0.728366	0.745679	0.500243	0.985048	2.6112	0.377239	0.00218654	3.16138e-07	0.707148	0.76117	0.929027	0.71073	1
TraesCS7B01G140500LC	U2 snRNP-associated SURP motif-containing protein	-	-	0	0.0443647	0	0.745679	1	0	0.109161	0	0.540634	0.531855	1.28795	0.588661	2.18793	0.192443	0.0807298
TraesCS7B01G325300LC	Transposon Ty3-G Gag-Pol polyprotein	-	-	0	0.0474873	0	0.745679	1	0.467836	0.404036	1.15791	0.851804	0.886457	0	0.0800653	0	0.609704	0.960249
TraesCS7B01G464000	Zinc finger family protein	-	-	0	0.0579306	0	0.745679	1	0.0403541	0.234661	0.171968	0.287724	0.531033	0.80328	0.166031	4.83813	0.131456	0.0207386
TraesCS7B01G749800LC	Solute carrier family 12 member 2	-	-	0	0.000658235	0	0.745679	1	0.0015819	0.00102092	1.54949	0.792295	0.649849	0.00319003	0.00282886	1.12768	0.982196	0.952477
TraesCS2A01G431900	ELKS/Rab6-interacting/CAST family protein	-	-	17.3949	14.7174	1.18192	0.745721	0.4969	11.5026	14.2381	0.807878	0.222802	0.4248	15.6512	10.2412	1.52825	0.0907084	0.0527008
TraesCS2B01G225700LC	F-box protein	-	-	1.69663	1.07292	1.58132	0.745843	0.311955	0.89636	1.48759	0.602557	0.306297	0.297276	0.90332	1.23247	0.732938	0.403717	0.70918
TraesCS3B01G466000LC	Retrotransposon protein, putative, unclassified	-	-	0.495781	0.353529	1.40238	0.745922	0.236219	0.440389	0.380146	1.15847	0.360185	0.336021	0.47822	0.440765	1.08498	0.8258	0.764827
TraesCS7B01G066100	RmlC-like jelly roll fold	-	-	3.43166	2.81882	1.21741	0.74594	0.484896	3.71893	2.84172	1.30869	0.00203054	0.0281566	3.66736	3.5474	1.03382	0.416991	0.849925
TraesCS1A01G264600	Cytochrome P450	-	-	0.156909	0.0923021	1.69995	0.746096	0.194345	0.0315281	0.0946425	0.333128	0.0404313	0.037853	0.0938316	0.0489751	1.91591	0.346562	0.231666
TraesCS2A01G005400LC	Lipoprotein-releasing system transmembrane protein LolC	-	-	0.219956	0.257593	0.853889	0.746145	1	0.0807932	0.505539	0.159816	0.108543	0.108308	0.222037	0.645487	0.343984	0.0779846	0.235312
TraesCS1B01G748000LC	hydroxyproline-rich glycoprotein family protein	-	-	1.95025	1.28504	1.51766	0.746223	0.332453	0.73344	4.6461	0.157861	3.21338e-07	1.15369e-09	1.11162	0.761682	1.45943	0.824214	0.550933
TraesCS3B01G109600	Cyclin-dependent ki-se G-2	-	-	7.52276	6.07033	1.23927	0.746223	0.432868	8.7017	8.24513	1.05537	0.240679	0.486234	7.72744	6.0787	1.27123	0.503674	0.336741
TraesCS3A01G425500	Sucrose-phosphate synthase	-	-	0.219623	0.142425	1.54203	0.746264	0.166109	0.0972447	0.128956	0.754091	0.76455	0.690473	0.246134	0.0543234	4.5309	0.00198864	2.14384e-06
TraesCS1A01G161400LC	Retrotransposon protein, putative, unclassified	-	-	1.2495	0.865932	1.44295	0.746271	0.346096	1.47512	0.867125	1.70116	0.0515959	0.0394054	1.54484	0.885091	1.7454	0.325067	0.154791
TraesCS3B01G715800LC	Disease resistance protein RPP13	-	-	0.0801456	0.0272142	2.94499	0.746271	0.659088	0.0562105	0.0661528	0.849707	0.892488	0.996471	0.0831818	0.0194103	4.28544	0.415449	0.295434
TraesCS7A01G325300	Splicing factor 3A subunit 3	-	-	2.14558	1.59344	1.34651	0.746271	0.228359	1.71224	1.76678	0.969126	0.622299	0.815639	1.63798	1.43941	1.13795	0.908162	0.613182
TraesCS6B01G140800	FBD-associated F-box protein	-	-	0.187862	0.17543	1.07087	0.746312	0.871693	0.466599	0.296077	1.57594	0.0775582	0.0488026	0.254744	0.122149	2.08551	0.29003	0.0605368
TraesCS6A01G195800LC	Amine oxidase	-	-	1.98926	1.28357	1.54979	0.746331	0.311955	1.64315	2.60034	0.631898	0.232295	0.261248	1.74936	0.971103	1.80141	0.381081	0.157818
TraesCS3A01G194900	Serine/threonine-protein ki-se	-	-	3.46709	2.49812	1.38788	0.746429	0.218842	3.13672	3.33965	0.939237	0.935157	0.985151	3.84382	2.56897	1.49625	0.27792	0.116993
TraesCS3B01G479300	NBS-LRR-like resistance protein	-	-	0.175441	0.097522	1.79898	0.746441	0.397323	0.00752404	0.329355	0.0228448	6.55929e-05	6.00392e-07	0.0367526	0.103918	0.353667	0.0809547	0.227399
TraesCS5A01G556100	Early nodulin-like protein 1	-	-	1.21556	1.07101	1.13496	0.746441	0.767058	1.53024	0.603701	2.53477	0.000618729	1.51627e-05	1.5929	0.909267	1.75185	0.23893	0.0498694
TraesCS6A01G557600LC	Elongation factor 1-alpha	-	-	0.0041369	0.00525653	0.787001	0.746441	1	0.00290573	0.00670598	0.433305	0.533413	0.506109	0.00417386	0.00543594	0.767826	0.735341	0.998189
TraesCSU01G242100	Beta-glucosidase	-	-	0.811604	0.561666	1.44499	0.746461	0.31817	0.379575	0.384513	0.987156	0.97156	1	0.643932	0.427588	1.50596	0.411434	0.246001
TraesCS5A01G290600LC	Transposon protein, putative, CACTA, En/Spm sub-class	-	-	1.35759	1.23797	1.09662	0.746527	0.954194	1.39482	1.10395	1.26349	0.389879	0.387734	1.20471	1.18025	1.02072	0.887093	0.998189
TraesCS4A01G364500LC	Peptidyl-prolyl cis-trans isomerase CYP38, chloroplastic-like protein	-	-	1.1415	0.78917	1.44646	0.746565	0.235755	1.64044	2.15285	0.761986	0.278509	0.261148	0.94857	0.889574	1.06632	0.682392	0.847019
TraesCS6B01G206000LC	Isoamylase	-	-	0.520103	0.381702	1.36259	0.746565	0.193349	0.514093	0.649937	0.790989	0.150519	0.335765	0.563118	0.319537	1.76229	1.26918e-05	0.0092401
c163378_g1_i1.path1	-	-	-	9.55748	8.10748	1.17885	0.746565	0.648581	15.0521	12.2195	1.23181	0.100627	0.132225	10.332	9.01585	1.14599	0.936457	0.648889
TraesCS5B01G417500	NBS-LRR-like resistance protein	-	-	41.0003	33.6877	1.21707	0.746627	0.417783	45.6835	48.2559	0.946692	0.704309	0.933616	27.0809	24.2989	1.11449	0.776519	0.638788
TraesCS4A01G356400	Acyl-CoA-binding domain-containing protein 4	-	-	11.5606	8.59778	1.3446	0.746657	0.221729	6.63733	10.5775	0.627494	2.02513e-07	0.00786455	8.10252	7.65364	1.05865	0.663186	0.770335
TraesCS5B01G278800	Peptidylprolyl isomerase	-	-	26.1214	19.1971	1.36069	0.746797	0.207327	28.7798	31.2588	0.920693	0.922914	0.977456	24.4205	20.6451	1.18287	0.855532	0.477374
TraesCS1B01G457400	Histidine ammonia-lyase	-	-	0.149101	0.0954646	1.56184	0.746802	0.355312	0.278436	0.150908	1.84507	0.0139345	0.00211454	0.213679	0.088538	2.41341	0.0471848	0.0101364
TraesCS7A01G268300	Disease resistance protein RPM1	-	-	0.588068	0.560437	1.0493	0.746802	0.922391	0.270668	0.973695	0.27798	0.00161814	0.000657017	0.433716	0.409787	1.05839	0.864505	0.943637
TraesCS1A01G264000	D- helicase	-	-	0.0143351	0.0180804	0.792855	0.746833	0.981125	0.0505553	0.101415	0.498497	0.272025	0.111313	0.0373856	0.0375771	0.994904	0.840489	1
TraesCS1B01G223300	Proline dehydroge-se	-	-	10.8202	7.38664	1.46483	0.746907	0.113555	1.01883	4.72958	0.215415	6.10645e-15	5.88612e-19	7.40356	9.82337	0.753668	0.0874956	0.399558
TraesCS7A01G027200	Pentatricopeptide repeat-containing protein	-	-	0.594674	0.481487	1.23508	0.746907	0.637099	0.73487	0.666389	1.10276	0.432553	0.497182	0.755606	0.535005	1.41234	0.63236	0.302225
c157131_g1_i1.path2	-	-	-	0.539598	0.559748	0.964001	0.746916	1	0.809192	0.572996	1.41221	0.526313	0.475426	0.568863	0.201605	2.82168	0.375703	0.295434
TraesCS6A01G293900	ADP-ribosylation factor, putative	-	-	13.9479	11.2426	1.24063	0.746933	0.419682	14.63	15.2936	0.956609	0.495501	0.874302	12.0166	13.8343	0.868606	0.0361409	0.747454
TraesCS2A01G371800	tR--dihydrouridine synthase	-	-	5.10676	4.08153	1.25119	0.746959	0.367458	5.56775	6.34358	0.877699	0.68236	0.798508	4.66661	4.41028	1.05812	0.413121	0.779027
TraesCS6A01G135400	F-box family protein	-	-	2.88667	2.34688	1.23	0.746974	0.432847	2.55388	3.73021	0.684648	0.0117493	0.0708747	2.64929	2.27299	1.16555	0.966753	0.547625
TraesCS6B01G654400LC	Helicase-like protein	-	-	4.81102	3.05592	1.57433	0.746984	0.270736	5.02289	4.43897	1.13154	0.53984	0.609435	4.42251	2.23972	1.97458	0.235047	0.0726886
TraesCS7B01G177300LC	30S ribosomal protein S9	-	-	0.143191	0.092614	1.54611	0.747027	0.54376	0.140085	0.127879	1.09545	0.976998	1	0.135224	0.134357	1.00645	0.860933	0.825405
TraesCS4B01G114300	DUF241 domain protein, putative (DUF241)	-	-	0.330984	0.328158	1.00861	0.747045	1	0.0686232	0.748132	0.091726	0.010151	0.00150282	0.225581	0.582248	0.387431	0.201657	0.275731
TraesCS1B01G424400	Guanylate-binding protein	-	-	7.69179	6.20696	1.23922	0.747276	0.381767	7.24943	7.35444	0.985721	0.171348	0.72493	6.72123	6.07051	1.10719	0.572905	0.653818
TraesCS3A01G491800LC	kinesin 3	-	-	0.492147	0.508046	0.968705	0.747276	1	0.924309	1.28676	0.718325	0.683945	0.640194	0.978767	0.510148	1.91859	0.502552	0.358057
TraesCS3A01G073000	Thioesterase family protein	-	-	11.4191	7.25234	1.57454	0.747327	0.0795107	12.3744	14.3549	0.862035	0.544203	0.719087	14.6906	6.40872	2.29228	3.67901e-05	8.82653e-05
TraesCS1B01G019600	12-oxophytodienoate reductase-like protein	-	-	0.0994093	0.0437384	2.27282	0.747329	0.494648	0.0520195	0.00688725	7.553	0.734168	0.341205	0.066544	0.177361	0.375188	0.197526	0.321455
TraesCS6A01G375500LC	Type I inositol-1,4,5-trisphosphate 5-phosphatase CVP2	-	-	5.41673	3.95822	1.36848	0.747329	0.196124	5.41981	5.61414	0.965386	0.626002	0.831284	5.13921	4.0309	1.27495	0.635266	0.340898
TraesCS5A01G052700	Glucan 1,3-beta-glucosidase	-	-	0.142572	0.121288	1.17549	0.747357	0.881194	0.044388	0.140527	0.315869	0.0417379	0.0428922	0.146754	0.108334	1.35464	0.968938	0.687579
TraesCS2B01G086600LC	Cytochrome P450 family protein, expressed	-	-	0.0464504	0.0155328	2.99046	0.747377	0.448044	0.362653	0.111681	3.24724	0.00510369	0.00151508	0.214958	0	-	0.0102371	3.28564e-05
TraesCS6A01G116900LC	Protein ki-se superfamily protein with octicosapeptide/Phox/Bem1p domain	-	-	1.63469	1.39919	1.16831	0.747377	0.813929	3.10984	1.89928	1.63738	0.0584783	0.021549	1.87814	0.837143	2.24351	0.0933768	0.0253082
TraesCS5B01G427800	Protein IQ-DOMAIN 1	-	-	0.265473	0.178814	1.48464	0.747633	0.245666	0.329192	0.264518	1.2445	0.217942	0.203824	0.301565	0.262317	1.14962	0.928478	0.708974
TraesCS6B01G279200	Aquaporin	-	-	7.43805	5.87545	1.26595	0.747633	0.425524	9.5467	9.47936	1.0071	0.531568	0.670602	10.1398	6.91919	1.46546	0.0951197	0.114672
TraesCS2A01G235700	RING/FYVE/PHD zinc finger protein, putative	-	-	11.8689	9.62862	1.23267	0.74766	0.391929	10.4481	12.2554	0.852533	0.173852	0.652234	11.6165	9.01952	1.28793	0.0817071	0.264336
TraesCS1B01G136600	SH3/FCH domain protein	-	-	1.74965	1.45469	1.20276	0.747664	0.520165	1.79918	1.38098	1.30282	0.00883138	0.048163	1.49339	1.70956	0.873555	0.140407	0.795026
TraesCS5B01G396800	Cytochrome b5	-	-	5.74052	3.78987	1.5147	0.747722	0.121819	4.36175	3.7983	1.14834	0.245091	0.255025	4.39892	6.83427	0.643656	0.00599818	0.12511
TraesCS6A01G454600LC	SH3 domain-containing protein	-	-	12.1163	8.41133	1.44047	0.747743	0.155714	6.53496	9.35173	0.698797	0.0758118	0.0910746	9.59857	9.34005	1.02768	0.680055	0.881565
TraesCS2B01G133700LC	Basic leucine zipper and W2 domain-containing protein 2	-	-	1.05224	0.937788	1.12204	0.747823	0.775513	0.539641	0.478552	1.12766	0.63329	0.617807	0.720496	1.22346	0.588902	0.0115014	0.230964
TraesCS4B01G523400LC	Protein FAR1-RELATED SEQUENCE 5	-	-	0.100272	0.0784156	1.27872	0.747823	0.981125	0.121581	0.0667387	1.82175	0.805573	0.955505	0.129617	0.0515636	2.51374	0.764485	0.825405
TraesCS6A01G291000	RING/U-box superfamily protein, putative	-	-	0.0825371	0.101879	0.810146	0.747823	1	0.195511	0.0655574	2.98228	0.494323	0.317278	0.369425	0	-	0.435127	0.029571
TraesCS2B01G121500	Protein ki-se	-	-	4.32723	3.18171	1.36003	0.747983	0.219619	4.54008	4.45749	1.01853	0.314009	0.577622	4.22644	3.63114	1.16394	0.823278	0.491799
TraesCS6A01G000800	Enhancer of polycomb-like protein	-	-	11.4323	9.01824	1.26769	0.747983	0.351338	9.85944	10.8156	0.911593	0.903412	0.965774	11.7265	10.6651	1.09952	0.508844	0.680966
TraesCS1A01G076800	Chromodomain-helicase-D--binding protein 4	-	-	0.237232	0.239169	0.991903	0.74805	1	0.390635	0.195324	1.99994	0.498018	0.497248	0.974643	0.374873	2.59993	0.202568	0.0910703
TraesCS1B01G398300LC	Little elongation complex subunit 2	-	-	0.943464	0.620367	1.52082	0.74805	0.452916	1.01746	1.31741	0.772321	0.769855	0.766685	1.40755	0.977611	1.43978	0.85092	0.486579
TraesCS4B01G164000LC	Ribonuclease P protein component 2	-	-	2.47048	1.59097	1.55281	0.74805	0.235817	3.65156	1.44741	2.52283	0.000360048	1.34884e-05	1.9198	1.8629	1.03054	0.790854	0.982823
TraesCS6B01G628200LC	Protein MOR1	-	-	4.49177	3.32965	1.34902	0.74805	0.225332	2.88762	4.25191	0.679135	0.000168795	0.0559389	2.98043	2.68124	1.11159	0.801552	0.66041
TraesCS1B01G034000LC	Leucine-rich repeat (LRR) family protein	-	-	2.63322	1.80758	1.45676	0.748153	0.225707	2.50528	1.92725	1.29992	0.0999594	0.159881	2.89797	1.33383	2.17267	0.000297559	0.00189786
TraesCS2A01G373600	Starch synthase, chloroplastic/amyloplastic	-	-	9.23193	6.54485	1.41056	0.748156	0.182638	2.34803	5.47188	0.429109	5.06493e-13	4.87343e-08	8.58476	7.52335	1.14108	0.973159	0.604854
TraesCS3B01G345900	B-A05g07570D protein	-	-	61.7386	50.9163	1.21255	0.748178	0.423105	80.8494	63.4485	1.27425	1.77654e-06	0.0163483	59.8697	62.366	0.959973	0.125823	1
TraesCS6B01G305900LC	Protein FAR1-RELATED SEQUENCE 5	-	-	0.195528	0.0598186	3.26868	0.748194	0.448044	0.216903	0.255844	0.847792	0.825698	0.945752	0.100524	0.125163	0.803139	0.90139	1
TraesCS1A01G198800	CASP-like protein	-	-	0.0995067	0.0592745	1.67874	0.748235	0.479808	0.0700332	0.0845997	0.827818	0.96197	1	0.181228	0.090683	1.99847	0.235102	0.113777
TraesCS1B01G014800	Pm3-like disease resistance protein	-	-	0.490244	0.34873	1.4058	0.748235	0.222759	0.312474	0.38081	0.820551	0.598445	0.696858	0.359812	0.266483	1.35022	0.631102	0.346801
c137529_g1_i1.path1	-	-	-	1.51943	1.37909	1.10176	0.748235	0.829295	0.912983	2.2427	0.40709	0.0320579	0.0321947	1.66796	1.05307	1.58391	0.609513	0.397302
TraesCS2A01G513300	D- topoisomerase, type IA, core	-	-	0.074292	0.091269	0.81399	0.748284	1	0.0640126	0.032842	1.9491	0.865202	0.8955	0.0639943	0	-	0.924618	0.366279
TraesCS2B01G762500LC	Protein FAR1-RELATED SEQUENCE 3	-	-	0.219718	0.233625	0.940472	0.748284	1	0.312109	1.00396	0.310877	0.0525534	0.0486382	0.460412	0.342948	1.34251	0.825931	0.796067
TraesCS6B01G297500	Trihelix transcription factor GT-3b	-	-	0.0609525	0.0929864	0.655499	0.748319	1	0.122106	0.149524	0.816634	0.897677	0.908468	0.418256	0.0518206	8.07124	0.0789969	0.00101441
TraesCS2B01G290200LC	myosin-like protein XIG	-	-	0.174951	0.110497	1.58332	0.748349	0.484678	0.0483304	0.0306536	1.57666	0.70517	0.650931	0.0950615	0.0609922	1.55858	0.881934	0.770335
TraesCS7A01G563600	Thioredoxin	-	-	6.03177	4.07917	1.47868	0.748349	0.115203	8.94262	6.59009	1.35698	6.27125e-06	0.0077601	7.24927	7.52558	0.963284	0.324179	1
TraesCS7A01G112300LC	F-box domain containing protein, expressed	-	-	0.0228694	0.034347	0.665833	0.748478	1	0.167388	0.148118	1.1301	0.777039	0.836092	0.0189053	0.275116	0.0687174	0.00959342	0.00130217
TraesCS3B01G093100	Stress responsive protein	-	-	52.1094	41.9112	1.24333	0.748656	0.397323	54.6031	64.5235	0.846252	0.436883	0.663211	64.3922	53.7576	1.19783	0.585817	0.387268
TraesCS2B01G359200LC	R--directed D- polymerase (reverse transcriptase)-related family protein	-	-	0.112569	0.14109	0.797851	0.748685	1	0.0839096	0.215392	0.389567	0.537441	0.506109	0.10498	0.260275	0.403343	0.348992	0.45654
TraesCS6A01G008400	Receptor-like protein ki-se	-	-	0.25459	0.135153	1.88372	0.748685	0.109247	0.0324419	0.238427	0.136066	1.16709e-11	6.89907e-14	0.11419	0.162221	0.703916	0.269802	0.207108
TraesCS6B01G055700LC	Helicase-like protein	-	-	0.366795	0.352078	1.0418	0.7487	1	0.561576	0.769632	0.729669	0.665858	0.633369	0.185454	0.274229	0.676275	0.450785	0.686118
TraesCS7A01G247900	Leucine-rich repeat (LRR) family protein	-	-	1.88968	1.53714	1.22935	0.748753	0.437386	1.48123	2.37679	0.623207	0.000435749	0.00871203	1.49312	1.77277	0.842254	0.093926	0.667554
TraesCS1A01G399900	Cytochrome b561 domain-containing protein	-	-	0.237436	0.224663	1.05686	0.748799	0.94817	0.259415	0.212153	1.22277	0.524761	0.479435	0.22902	0.258371	0.886402	0.672391	0.985799
TraesCS2B01G241700	Receptor-like protein ki-se, putative,expressed	-	-	9.22418	8.57119	1.07618	0.748799	0.725535	3.95993	27.9591	0.141633	2.0519e-51	6.61747e-36	5.59914	9.24039	0.605942	5.2592e-06	0.0584196
TraesCS2B01G876200LC	KH domain-containing, R--binding, sig-l transduction-associated protein 3	-	-	0.867436	0.791383	1.0961	0.748872	0.893129	0.618598	1.27582	0.484864	0.0926006	0.0849149	0.726692	0.448076	1.6218	0.685144	0.430496
TraesCS5A01G099800	Histone-lysine N-methyltransferase	-	-	3.0467	2.27433	1.3396	0.748872	0.224189	2.60336	2.58972	1.00527	0.123177	0.652575	2.64205	1.95173	1.3537	0.108059	0.184897
TraesCS5A01G390000	Kinesin-like protein	-	-	0.111926	0.100741	1.11103	0.748872	0.756296	0.126567	0.204292	0.619539	0.207707	0.125523	0.134925	0.106514	1.26674	0.894859	0.552905
TraesCS5B01G279200	RING/U-box superfamily protein	-	-	1.04174	0.882811	1.18002	0.748872	0.475174	1.12312	1.51457	0.741547	0.0421183	0.239785	1.00615	0.804525	1.25061	0.668776	0.350169
TraesCS7A01G006600	NBS-LRR disease resistance protein, putative	-	-	0.0155242	0.0163251	0.950945	0.748872	1	0.00605697	0.0239918	0.25246	0.1175	0.0769414	0.0168829	0.0152455	1.10741	0.992456	0.890165
TraesCS7A01G131700	Zinc finger CCCH domain protein	-	-	11.5601	9.18965	1.25794	0.748872	0.357832	10.7107	11.7654	0.910356	0.856266	0.934611	13.745	9.45538	1.45367	0.000212617	0.0956166
TraesCS5A01G080000	-	-	-	1.84049	1.55422	1.18419	0.749089	0.605753	1.69509	2.54374	0.666378	0.0935134	0.102329	1.99572	1.87657	1.06349	0.684354	0.863552
TraesCS2A01G190900	Calcium-dependent lipid-binding domain-containing protein	-	-	19.245	15.3394	1.25462	0.749122	0.373299	16.436	19.0689	0.861928	0.619685	0.727503	22.653	18.8579	1.20125	0.494168	0.405028
TraesCS5B01G196300	Histone-lysine N-methyltransferase	-	-	0.282385	0.183106	1.5422	0.749122	0.256266	0.25711	0.201665	1.27494	0.370972	0.257699	0.188316	0.19854	0.948506	0.89956	1
TraesCS3A01G146200	Aspartyl/glutamyl-tR-(Asn/Gln) amidotransferase subunit B	-	-	0.616766	0.453699	1.35942	0.749183	0.249084	0.563177	0.640996	0.878597	0.782539	0.83668	0.582995	0.473649	1.23086	0.868585	0.489548
TraesCS5A01G210300	Ki-se-like protein	-	-	0.0947872	0.0541554	1.75028	0.749219	0.441214	0.0108128	0.0507547	0.21304	0.189096	0.152794	0.0938607	0.0577483	1.62534	0.696315	0.522183
TraesCS6A01G105100	cytomegalovirus UL139 protein	-	-	0.119215	0.0266956	4.46572	0.749239	0.222759	0.130942	0.0830483	1.5767	0.627141	0.807244	0.1571	0.0990991	1.58528	0.788891	0.952477
TraesCS4B01G088800	Non-lysosomal glucosylceramidase	-	-	10.4175	8.64833	1.20457	0.749266	0.454305	8.32647	19.0266	0.437623	8.15999e-20	7.41147e-08	8.0038	9.94808	0.804557	0.00955874	0.522183
TraesCS5B01G038300LC	Myb family transcription factor APL	-	-	0.0954355	0.0656279	1.45419	0.749328	0.230051	0.0707434	0.0676089	1.04636	0.477501	0.578436	0.0905376	0.0522811	1.73175	0.198325	0.0676686
TraesCS5A01G022200	Cysteine synthase	-	-	729.466	527.299	1.3834	0.749351	0.169796	551.424	823.951	0.669244	6.19942e-05	0.0231184	545.066	289.979	1.87967	0.030124	0.00287587
TraesCS5A01G153200	Protein NRT1/ PTR FAMILY 2.1	-	-	3.18335	2.62748	1.21156	0.749375	0.46244	1.34929	2.4995	0.539826	0.000463484	0.000757296	2.27274	2.5886	0.877981	0.214242	0.840994
TraesCS2B01G506500	Importin subunit beta-1	-	-	0.146863	0.0920756	1.59502	0.749494	0.859522	0.104376	0.173796	0.600563	0.0274028	0.024756	0.0945133	0.0833724	1.13363	0.294769	0.505282
TraesCS7B01G424000	NHL domain protein	-	-	0.421021	0.431688	0.975288	0.749521	1	0.3227	0.863464	0.373727	0.217686	0.155159	0.237549	0.372773	0.637248	0.45391	0.696778
TraesCS1A01G036000LC	Branched-chain amino acid aminotransferase, putative, expressed	-	-	0.0338081	0.0231291	1.46171	0.749524	0.742621	0.0236856	0.0590389	0.401186	0.00361633	0.000432269	0.0115355	0.0275881	0.418134	0.0220863	0.0682917
TraesCS2B01G601700LC	heat shock factor 3	-	-	1.3369	0.956451	1.39777	0.749524	0.221027	0.244354	0.475569	0.513814	0.290923	0.115693	0.755099	0.706925	1.06815	0.700433	0.965471
TraesCS7A01G752700LC	Receptor-like protein ki-se	-	-	60.9518	52.4327	1.16248	0.749606	0.498733	51.6715	100.853	0.512347	3.3316e-12	3.30125e-05	43.4562	45.7345	0.950183	0.0973444	0.998189
TraesCS7B01G106400	DWNN domain, a CCHC-type zinc finger	-	-	0.203874	0.117442	1.73595	0.749606	0.556255	0	0.205308	0	0.00432565	0.00765068	0.111572	0.384527	0.290155	0.0731673	0.0941094
TraesCS3B01G172900	U6 snR--associated Sm-like protein LSm8	-	-	0.154991	0.0846425	1.83112	0.749621	0.569763	0.213715	0.330969	0.645725	0.465516	0.602519	0.234128	0.301545	0.776428	0.505433	0.896359
TraesCS3B01G316900	Protein EMBRYONIC FLOWER 1	-	-	0.0245918	0.0150292	1.63627	0.749621	0.614221	0.043765	0.0467054	0.937042	0.971817	0.991773	0.0206548	0.0668673	0.308893	0.0108719	0.0332037
TraesCS7A01G431200	Serine/threonine-protein ki-se	-	-	2.52814	1.90805	1.32499	0.749627	0.191618	1.55514	4.15349	0.374416	5.14067e-09	4.34432e-08	1.72719	2.90174	0.595223	0.0005186	0.074553
TraesCS6B01G154300	Leucine-rich repeat receptor-like protein ki-se family protein	-	-	4.78026	4.12767	1.1581	0.749693	0.545032	1.56302	7.75069	0.201662	4.44835e-09	2.08902e-22	2.20951	4.58198	0.482217	0.000296818	0.00595572
TraesCS4A01G088300	Vacuolar protein sorting-associated protein 9A	-	-	7.65051	6.02242	1.27034	0.749699	0.338617	6.10064	7.63723	0.798803	0.0367719	0.392807	5.6966	5.74521	0.991538	0.19865	0.945474
TraesCS6A01G388100LC	Serine/threonine-protein phosphatase 2A activator 1	-	-	1.88678	1.59347	1.18407	0.749803	0.80353	1.71531	0.618745	2.77225	0.0047686	0.000334364	2.66869	1.95948	1.36194	0.794268	0.430989
TraesCS7A01G244700LC	Retrotransposon protein, putative, Ty1-copia subclass	-	-	0.0868909	0.0429245	2.02427	0.749803	0.382345	0.00643804	0.0579281	0.111138	0.110182	0.199163	0.0548009	0.0277371	1.97573	0.725942	0.598048
TraesCS7B01G198700	Myb/SANT-like D--binding domain protein	-	-	0.174548	0.18402	0.948524	0.749803	0.905202	0.145826	0.404838	0.360209	0.0427178	0.03477	0.265195	0.299027	0.88686	0.906251	0.991257
TraesCS7A01G155500	Cytochrome P450, putative	-	-	0.105366	0.107694	0.978379	0.749805	1	0.0141425	0.108909	0.129856	0.0346608	0.00895917	0.0180401	0.0197455	0.913631	0.798561	1
TraesCS2B01G876100LC	SU(VAR)3-9 homolog 6	-	-	0.648362	0.560948	1.15583	0.749848	0.779866	0.474835	0.867204	0.547547	0.0688915	0.0711976	0.624066	0.42626	1.46405	0.618514	0.371736
TraesCS4A01G048000	Flap endonuclease 1	-	-	2.95005	2.21565	1.33146	0.749885	0.24191	2.5458	3.10174	0.820764	0.0719926	0.481659	2.71491	2.40788	1.12751	0.777069	0.618814
TraesCS3A01G251900	Glycylpeptide N-tetradecanoyltransferase	-	-	11.5607	8.41773	1.37337	0.74991	0.195768	10.0576	8.70287	1.15567	0.0253511	0.15343	12.8978	10.2348	1.2602	0.438885	0.291632
TraesCS6B01G196000	D--directed R- polymerase subunit beta''	-	-	12.5384	9.39135	1.3351	0.749953	0.246374	12.5974	13.072	0.963689	0.516012	0.82694	10.3779	10.3267	1.00497	0.279953	0.922863
TraesCS5A01G052200	Sulfurtransferase	-	-	19.0839	14.003	1.36284	0.75009	0.20776	23.8703	19.5266	1.22245	2.18017e-06	0.0564688	21.6386	16.1719	1.33803	0.115781	0.203511
TraesCS1B01G251000	Alpha-glucosidase like protein	-	-	3.5843	2.92524	1.2253	0.750158	0.410955	4.22787	5.26371	0.80321	0.00558356	0.378153	2.98753	2.61458	1.14265	0.98562	0.550143
TraesCS2A01G044700	Formin-like protein	-	-	0.256272	0.181065	1.41536	0.750158	0.304866	0.245819	0.372815	0.659359	0.217245	0.166405	0.196389	0.382111	0.513958	0.000178475	0.0572691
TraesCS3B01G500700	F-box family protein	-	-	0.0296594	0.0117986	2.51381	0.750158	0.562529	0.0402307	0.0821095	0.489964	0.436012	0.525915	0.118778	0.0880465	1.34904	0.887666	0.680966
TraesCS5B01G786100LC	meiosis chromosome segregation family protein	-	-	0.0629445	0.0272927	2.30628	0.750169	0.482406	0.164419	0.088683	1.85401	0.33508	0.223807	0.296837	0.0434709	6.82839	0.0375372	0.000522261
TraesCS7B01G373500	D-3-phosphoglycerate dehydroge-se	-	-	0.13381	0.025162	5.31795	0.750255	0.222759	0.122458	0.196786	0.622292	0.760655	0.767934	0.106952	0	-	0.778959	0.906057
TraesCSU01G077800LC	Vacuolar-processing enzyme	-	-	0.343652	0.238641	1.44004	0.750278	0.270524	0.294626	0.508848	0.579005	0.00646459	0.0239772	0.265986	0.184639	1.44057	0.554893	0.289388
TraesCS5A01G123900	tR- dimethylallyltransferase 2	-	-	4.62573	3.76351	1.2291	0.750279	0.44347	4.30616	3.16326	1.36131	7.61918e-05	0.0122761	5.0982	3.49798	1.45747	0.0390479	0.113332
TraesCS5A01G594600LC	Protein EMSY	-	-	0.971548	0.809865	1.19964	0.750331	0.552753	0.706235	0.849837	0.831024	0.782927	0.785132	1.08207	0.839071	1.28961	0.562467	0.354785
TraesCS6A01G151600	F-box plant-like protein, putative	-	-	0.0604264	0.0157885	3.82724	0.750351	0.222759	0	0.0870022	0	0.0400337	0.0785905	0.0288963	0.0482914	0.598372	0.582645	0.992837
TraesCSU01G099500	UDP-3-O-acylglucosamine N-acyltransferase	-	-	0.679806	0.555072	1.22472	0.750353	0.560196	0.904119	1.24525	0.726055	0.325183	0.229644	0.366042	0.500151	0.731863	0.304698	0.369934
TraesCS4B01G338500	Serine protease HTRA1	-	-	0.138556	0.0924635	1.49849	0.750374	0.34996	0.1865	0.0426027	4.37766	3.98558e-05	5.08417e-07	0.144928	0.0786902	1.84175	0.264072	0.120398
TraesCS4A01G452800LC	LAMMER-type protein ki-se AFC2	-	-	0.0793598	0.107958	0.735096	0.750412	1	0.118176	0.243395	0.48553	0.764672	0.853848	0	0.0915977	0	0.598807	0.740078
TraesCS3A01G406200	Gibberellin 20 oxidase 2	-	-	0.179499	0.109924	1.63293	0.750431	0.241848	7.53921	14.9521	0.504224	0.00217392	2.84286e-05	0.118788	0.0143597	8.27229	0.0379049	0.000402384
TraesCS5A01G618500LC	methyl-coenzyme M reductase II subunit gamma, putative (DUF3741)	-	-	1.88071	1.63972	1.14697	0.750564	0.8372	0.590886	1.43057	0.413042	0.167346	0.245816	1.18036	1.86569	0.632666	0.561092	0.547626
TraesCS2B01G231700	Protein ki-se family protein	-	-	0.0254947	0.0306259	0.832458	0.750578	1	0	0.0485975	0	0.0323852	0.0209193	0.0688689	0.0469776	1.46599	0.735341	0.751122
TraesCS1A01G344400	Receptor-like protein ki-se	-	-	0.0190342	0	-	0.750729	0.0462776	0.0107013	0.0419079	0.255353	0.164082	0.137438	0.019347	0	-	0.603494	0.0693349
TraesCS3A01G733000LC	R--binding protein	-	-	0.298263	0.193957	1.53778	0.750729	0.333264	0.201683	0.418613	0.481788	0.054032	0.038442	0.208928	0.155421	1.34427	0.883468	0.590574
TraesCS1A01G077200	Protein ki-se	-	-	30.1026	24.4257	1.23241	0.750769	0.401262	22.1105	27.0156	0.818435	0.349157	0.492048	23.6544	19.6925	1.20119	0.760643	0.409567
TraesCS3B01G235200	Alpha/beta-Hydrolases superfamily protein	-	-	2.87411	2.28138	1.25981	0.750769	0.36761	2.70165	2.44619	1.10443	0.0032872	0.277835	2.47353	2.3686	1.0443	0.311873	0.844471
TraesCS1A01G215900	Ki-se family protein	-	-	0.513027	0.306749	1.67247	0.750814	0.137475	0.647235	0.189977	3.40692	0.000503269	4.58121e-11	0.471409	0.133203	3.53902	0.0205782	2.89329e-05
TraesCS3B01G685700LC	Nuclear cap-binding protein subunit 1	-	-	0.106457	0.107283	0.992297	0.750814	1	0.0587596	0.0863119	0.680782	0.779862	0.767934	0.117703	0.0658418	1.78767	0.773767	0.770335
TraesCS4B01G345600LC	Elongation factor 4	-	-	0.00797161	0.00867894	0.9185	0.750816	1	0.0035984	0.00567922	0.633609	0.757631	0.992587	0.00329848	0.00598309	0.551301	0.646535	0.998189
TraesCS1B01G022900	Nuclear inhibitor of protein phosphatase 1	-	-	12.4937	10.1553	1.23027	0.750832	0.39979	12.1511	12.0579	1.00773	0.167575	0.617294	13.0727	9.75661	1.33988	0.304901	0.20003
TraesCS6B01G253800	peroxin 3-1	-	-	3.54067	2.61588	1.35353	0.750934	0.239475	3.20329	4.89799	0.654001	9.7232e-06	0.0319948	3.66144	2.8621	1.27929	0.64664	0.302554
TraesCS1B01G257400	pale cress protein (PAC)	-	-	2.70238	2.46723	1.09531	0.750977	0.770558	2.86809	1.725	1.66266	0.0173764	9.1101e-05	4.31972	3.17505	1.36052	0.691219	0.193655
TraesCS2B01G455600	D--directed R- polymerase subunit	-	-	2.81176	1.9001	1.47979	0.750977	0.150874	3.62542	2.00052	1.81223	4.58893e-05	2.42949e-05	4.74993	3.60519	1.31753	0.517559	0.273475
TraesCS2B01G352800	F-box family protein	-	-	0.263818	0.252112	1.04643	0.751063	0.904661	0.528681	0.456942	1.157	0.53011	0.519598	0.433453	0.234852	1.84565	0.254294	0.117076
TraesCS3A01G683300LC	Macrophage colony-stimulating factor 1 receptor	-	-	0.938365	0.575027	1.63186	0.751131	0.124606	0.390553	2.29392	0.170255	3.47182e-16	8.81709e-18	0.632247	0.613484	1.03058	0.854821	0.992139
TraesCS7B01G092500LC	Serine/threonine-protein ki-se	-	-	0.0912646	0.100789	0.905501	0.751131	1	0.0577422	0.21542	0.268045	0.293794	0.173366	0.140946	0.186829	0.754408	0.741604	1
TraesCS2B01G226100	Maturase K	-	-	9.18311	6.44463	1.42492	0.751212	0.140823	13.7241	6.85658	2.0016	4.43613e-10	5.22686e-09	11.9391	5.71903	2.08761	0.00267202	0.000389893
TraesCS2A01G152400	Cytochrome P450	-	-	11.7189	7.27609	1.61061	0.751293	0.0592959	4.24553	3.18971	1.33101	0.0164228	0.0235053	11.0266	12.9929	0.848667	0.202727	0.672785
TraesCS5B01G794900LC	Retrotransposon protein, putative, Ty1-copia subclass	-	-	0.173411	0.100153	1.73146	0.751293	0.441214	0.0248528	0.11053	0.224851	0.25304	0.218126	0.0395036	0.0423466	0.932864	0.932871	1
c152615_g1_i1.path1	-	-	-	0.624662	0.687575	0.908501	0.751356	1	0.696149	0.910968	0.764186	0.80057	1	1.01714	1.52711	0.666057	0.375926	0.626078
TraesCS2B01G612300	Prenylcysteine oxidase / farnesylcysteine lyase	-	-	16.5216	12.1858	1.35581	0.751368	0.210885	13.9481	16.8033	0.830078	0.191015	0.528913	14.1799	13.6046	1.04229	0.516404	0.81815
TraesCS1A01G516800LC	Protein FAR1-RELATED SEQUENCE 3	-	-	0.0195134	0.0200013	0.975606	0.751662	1	0.0322598	0.0615341	0.524258	0.541365	0.609199	0.0161248	0.0423765	0.380512	0.295425	0.644908
TraesCS5A01G514400	UDP-D-glucose/UDP-D-galactose 4-epimerase 2	-	-	0.329306	0.290751	1.1326	0.751662	0.727615	0.248332	0.612734	0.405285	0.000464433	0.000855316	0.420157	0.446399	0.941215	0.476762	0.997537
TraesCS1B01G663100LC	Dihydroflavonol-4-reductase	-	-	1.23367	1.2075	1.02167	0.751679	1	3.79435	4.02844	0.94189	0.887653	1	1.78221	1.36383	1.30677	0.84119	0.60771
TraesCS1A01G385900	Nuclear pore complex protein Nup93	-	-	41.2603	30.0373	1.37363	0.751755	0.187177	87.7171	48.0304	1.82628	1.59424e-15	1.42233e-07	77.2749	38.5789	2.00303	1.87274e-09	0.000831189
TraesCS1A01G533100LC	Pleckstrin-like (PH) domain protein	-	-	4.4691	3.31855	1.3467	0.751791	0.23065	4.57559	4.51671	1.01304	0.293373	0.565728	3.54641	3.48923	1.01639	0.320414	0.901306
TraesCS2B01G411300LC	ATP-dependent D- helicase PIF1	-	-	12.0318	8.2091	1.46566	0.751791	0.134257	16.8168	11.054	1.52133	0.000206149	0.000818345	10.1051	9.07638	1.11335	0.977394	0.593939
TraesCS7B01G199600LC	S-adenosyl-L-methionine-dependent methyltransferases superfamily protein	-	-	8.08516	6.50528	1.24286	0.751795	0.418544	10.0355	7.76875	1.29178	0.000112749	0.0337283	8.01437	5.55733	1.44213	0.0829349	0.1288
TraesCS1A01G107900LC	disease resistance family protein / LRR family protein	-	-	0.540383	0.477026	1.13282	0.751817	0.657184	0.173717	0.876927	0.198097	1.60054e-16	1.66574e-15	0.385328	0.543208	0.709356	0.148102	0.326826
TraesCS5A01G026900	cD- clone:J013058P10, full insert sequence	-	-	0.100176	0.0574505	1.74369	0.751817	0.333264	0.0955207	0.0673339	1.41861	0.435735	0.344963	0.0578735	0.0277776	2.08346	0.649306	0.358057
TraesCS1A01G163700	MATH domain containing protein	-	-	1.50169	1.20331	1.24797	0.752006	0.473873	1.09362	0.994624	1.09953	0.34691	0.412237	1.10363	1.27823	0.86341	0.082948	0.68692
TraesCS3B01G568100	Metacaspase-1	-	-	9.2392	6.86448	1.34594	0.752006	0.101575	0.651218	3.19831	0.203613	3.83894e-14	5.4551e-15	13.4255	50.2658	0.26709	3.14345e-05	4.01322e-07
TraesCS4A01G026000LC	light-independent protochlorophyllide reductase subunit	-	-	1.24767	0.802068	1.55557	0.752116	0.412581	0.962041	0.436235	2.20533	0.194772	0.0367273	1.45778	0.434141	3.35786	0.152034	0.00367271
TraesCS1B01G766800LC	Serine/threonine-protein ki-se ATM	-	-	0.278199	0.130647	2.1294	0.752136	0.571153	0.302623	0.325433	0.929908	0.971952	1	0.0544296	0.118876	0.457867	0.597972	0.982823
TraesCS3B01G132500	Extracellular ribonuclease	-	-	0.339281	0.205961	1.6473	0.75216	0.222058	0.967352	0.179953	5.37558	3.59035e-07	1.22737e-16	0.737226	0.0528493	13.9496	1.30806e-06	5.06446e-15
TraesCS6A01G546900LC	Initiator tR- phosphoribosyl transferase	-	-	0.542421	0.49087	1.10502	0.75216	1	0.315885	0.101701	3.10603	0.0394522	0.011675	0.216117	0.0442755	4.88119	0.0850532	0.0224977
TraesCSU01G269500	Cytochrome b6-f complex subunit 4	-	-	4.10542	3.44448	1.19188	0.752258	0.612168	4.18387	1.74363	2.39951	4.01465e-07	1.35172e-07	4.32947	10.3775	0.417197	0.902272	0.000471787
TraesCS4A01G051300	Cyclin family protein	-	-	0.0406082	0.0357756	1.13508	0.752265	0.973355	0.0514449	0.0416362	1.23558	0.577617	0.623494	0.0958451	0.0538548	1.77969	0.786116	0.434477
TraesCS7A01G154300	Sentrin-specific protease	-	-	0.993646	0.650011	1.52866	0.752268	0.661255	0.635959	0.8305	0.765755	0.0602958	0.0957241	0.791678	0.768484	1.03018	0.50726	0.952882
TraesCS1B01G350200	Ras-like protein	-	-	31.4754	25.1984	1.2491	0.752292	0.371168	27.5481	34.5978	0.796239	0.000371821	0.33954	26.8453	23.6412	1.13553	0.977258	0.570665
TraesCS3A01G112200	Eukaryotic translation initiation factor 3 subunit C	-	-	0.28413	0.188821	1.50475	0.752293	0.36027	0.41844	0.461806	0.906096	0.985474	1	0.427612	0.258174	1.65629	0.257309	0.0900517
TraesCS6B01G217000	DUF3511 domain protein	-	-	67.5269	55.4217	1.21842	0.752318	0.452833	59.6396	48.9355	1.21874	0.0178217	0.0564604	83.7372	68.0918	1.22977	0.747656	0.345718
TraesCS1A01G244200	R- polymerase II C-termi-l domain phosphatase-like protein	-	-	1.47235	1.21114	1.21567	0.752375	0.472301	0.43562	2.35917	0.18465	1.14514e-18	4.62815e-20	0.617714	1.17334	0.526457	2.04842e-05	0.0321434
TraesCS1B01G213300	ATP-dependent Clp protease proteolytic subunit	-	-	32.442	26.8349	1.20895	0.752433	0.470512	38.1107	30.1272	1.26499	2.82643e-11	0.027865	35.1331	31.2548	1.12409	0.8749	0.621569
TraesCS3A01G030300LC	Beta-fructofuranosidase, insoluble isoenzyme 3	-	-	0.270894	0.148647	1.8224	0.752433	0.659088	0.435168	0.312415	1.39291	0.674965	0.694447	0.297176	0.193956	1.53218	0.84619	0.73306
TraesCS7B01G275700	Receptor ki-se, putative	-	-	4.7835	3.92022	1.22021	0.752433	0.429755	2.71504	9.01499	0.30117	1.89969e-16	1.03403e-13	4.36317	5.86824	0.743522	0.000411301	0.323262
TraesCSU01G045400	Receptor-like protein ki-se	-	-	1.06293	0.712239	1.49238	0.752433	0.241062	1.42318	0.98519	1.44457	0.0660717	0.0639358	1.01749	0.495173	2.05482	0.04555	0.016261
c142330_g1_i1.path1	-	-	-	7.90413	6.84012	1.15556	0.752438	0.617054	5.17475	13.9213	0.371716	6.72138e-07	2.12106e-06	6.01226	10.3827	0.579065	0.0539417	0.105838
TraesCS7B01G614400LC	Xaa-Pro dipeptidyl-peptidase	-	-	9.37281	6.43568	1.45638	0.752486	0.14519	7.73621	4.39939	1.75847	0.0114848	0.000427149	6.21486	2.51559	2.47054	0.0341047	0.000957874
TraesCSU01G605000LC	Senescence-associated protein, putative	-	-	0.537808	0.371186	1.44889	0.752486	0.659088	0.418602	0.529248	0.790936	0.92794	0.996471	0.421553	1.2365	0.340925	0.307143	0.235312
TraesCS2B01G419300	Replication factor C subunit	-	-	0.595699	0.420918	1.41524	0.752516	0.245475	0.694206	0.738853	0.939573	0.983771	1	0.836479	0.750921	1.11394	0.82794	0.732737
TraesCSU01G269400	lectin protein ki-se family protein	-	-	0.216639	0.0790372	2.74098	0.752517	0.562529	0.198901	0	-	0.462325	0.057173	0.0728177	0.332238	0.219174	0.442678	0.294221
TraesCS2B01G470100LC	Tetratricopeptide repeat protein 30A	-	-	1.54429	1.00572	1.53551	0.752596	0.311564	0.621837	1.84022	0.337914	0.00819135	0.00578276	0.650449	0.555926	1.17003	0.984972	0.925563
TraesCS3B01G273800	Pentatricopeptide repeat-containing protein	-	-	0.530055	0.450508	1.17657	0.752596	0.623589	0.463023	0.446145	1.03783	0.723359	0.736554	0.580145	0.472856	1.22689	0.828244	0.542139
TraesCS5A01G029400	Thioesterase family protein	-	-	9.11395	7.31552	1.24584	0.752596	0.401472	8.46114	11.0719	0.764202	0.0466621	0.254548	9.81342	8.65083	1.13439	0.848477	0.604069
TraesCS5A01G151300LC	Aspartic protei-se	-	-	1.45797	1.21739	1.19762	0.752596	0.480492	1.29734	1.67245	0.77571	0.120938	0.337486	1.32658	1.08703	1.22038	0.743171	0.420927
TraesCS5A01G202000	Phospholipase D	-	-	0.94237	0.696828	1.35237	0.752596	0.237163	0.925594	1.12279	0.824368	0.542495	0.606267	0.814776	0.815185	0.999499	0.576503	0.923149
TraesCS5B01G047600LC	Retrotransposon protein, putative, LINE subclass	-	-	0.698378	0.594379	1.17497	0.752596	0.675239	0.645237	0.843869	0.764618	0.323166	0.396361	0.681543	0.712251	0.956885	0.516111	0.995112
TraesCS5B01G529400LC	L-cysteine:1D-myo-inositol 2-amino-2-deoxy-alpha-D-glucopyranoside ligase	-	-	6.00695	4.22588	1.42147	0.752596	0.212349	10.817	3.53256	3.06208	5.51607e-12	4.24601e-14	6.90517	4.90896	1.40665	0.246901	0.157454
TraesCS2A01G553000	Chromatin structure-remodeling complex protein SYD	-	-	0.915431	0.649572	1.40928	0.752605	0.344857	1.02666	1.49187	0.688168	0.264391	0.293003	1.04769	0.454826	2.30349	0.143809	0.0260331
TraesCS3B01G747300LC	Ubiquitin thioesterase	-	-	0.0258787	0.0284457	0.909759	0.752632	1	0.0390311	0.0257607	1.51514	0.733015	0.945752	2.36384	0.656742	3.59935	3.67076e-06	7.08792e-08
TraesCS3B01G247700	Emb|CAB62340.1	-	-	0.0772206	0.0556038	1.38876	0.752712	1	0.0888199	0.102317	0.868089	0.738641	0.683544	0.126765	0.0684305	1.85246	0.985125	0.858511
TraesCS5B01G125500LC	Retrotransposon protein, putative, unclassified	-	-	0.431885	0.384373	1.12361	0.752731	0.934227	0.572287	0.464386	1.23235	0.389364	0.416374	0.307469	0.187355	1.6411	0.775369	0.477003
TraesCS2B01G155100	TRAF type zinc finger domain containing 1	-	-	2.92531	2.38631	1.22587	0.752743	0.474713	1.8815	3.15277	0.596776	0.000135499	0.00870715	2.23077	2.44975	0.910611	0.0652505	0.86935
TraesCS4B01G118300	XH/XS domain-containing family protein	-	-	0.980829	0.812463	1.20723	0.752743	0.476137	0.904561	1.20504	0.750647	0.221759	0.272031	0.749208	0.883039	0.848443	0.0578276	0.705064
TraesCS6A01G201000LC	amino acid-ligase	-	-	0.162838	0.188679	0.863042	0.752743	1	0.225915	0.636633	0.354859	0.223806	0.186201	0.131429	0.118453	1.10955	0.920689	1
TraesCS7A01G789200LC	NBS-LRR disease resistance protein-like protein	-	-	59.4503	42.4195	1.40148	0.752743	0.140931	24.6675	30.8453	0.799718	0.169146	0.344062	34.244	33.5001	1.0222	0.760166	0.884642
c137343_g1_i1.path1	-	-	-	0.975188	0.984815	0.990224	0.752743	1	1.24446	2.07794	0.59889	0.432394	0.344732	1.18757	0.818498	1.45091	0.854091	0.689942
TraesCS5A01G443300	PRA1 family protein	-	-	1.45594	1.26312	1.15265	0.752762	0.686464	2.29708	1.92866	1.19102	0.148797	0.232305	2.36643	1.72914	1.36856	0.508367	0.273323
TraesCS4A01G098200	70 kDa heat shock protein	-	-	0.0132453	0.0148295	0.89317	0.752795	1	0.0357263	0.0371419	0.961888	0.959155	1	0.0660816	0.0230798	2.86317	0.335125	0.144136
TraesCS1B01G514100LC	Ankyrin repeat family protein	-	-	0.0125158	0.00587844	2.12911	0.752936	0.67097	0.00398599	0.0209076	0.190648	0.171681	0.116815	0.0247805	0.0250892	0.987697	0.728583	1
TraesCS6B01G203100	Kynurenine formamidase	-	-	10.7304	8.81139	1.21778	0.752936	0.432616	11.0247	15.414	0.715239	0.0126937	0.109579	9.37399	10.5408	0.889303	0.182055	0.838575
TraesCS6B01G283600	Ki-se family protein	-	-	0.358535	0.316166	1.13401	0.752975	0.775513	0.189412	0.316408	0.598634	0.286061	0.176431	0.259524	0.815431	0.318266	0.000100202	0.000442401
TraesCS2A01G005500	Late embryogenesis abundant (LEA) hydroxyproline-rich glycoprotein family member	-	-	1.49472	1.05071	1.42259	0.752981	0.306822	1.31783	2.10548	0.625904	0.110489	0.137906	2.02932	2.56074	0.792475	0.215102	0.646523
TraesCS1A01G257000	Alpha/beta-Hydrolases superfamily protein	-	-	7.28409	6.91706	1.05306	0.753031	0.820121	1.49356	12.5197	0.119296	1.82553e-22	8.45376e-34	1.79642	7.8524	0.228773	4.28898e-05	2.85782e-08
c153064_g1_i1.path1	-	-	-	221.889	156.722	1.41581	0.753031	0.140686	175.08	121.412	1.44204	0.000460973	0.00113054	144.201	126.138	1.1432	0.911531	0.49471
TraesCS5A01G472800	Pathogenesis-related thaumatin family protein	-	-	0.00683718	0.010386	0.658306	0.753048	0.835071	0.0216228	0.0193817	1.11563	0.798355	0.903731	0.00623112	0.0152299	0.409138	0.372635	0.604854
TraesCS4B01G320100LC	Alpha-1,3-galactosidase A	-	-	0.130106	0.154554	0.841815	0.753121	1	0.0650313	0.0808209	0.804635	0.972466	1	0.0580466	0.0792736	0.732232	0.77292	1
TraesCS2A01G209000LC	Target of Myb protein 1	-	-	0.279643	0.153676	1.81969	0.753176	0.659088	0.27789	0.102905	2.70044	0.419398	0.42367	0.23253	0.360867	0.644366	0.55101	0.824144
TraesCS2A01G452300LC	Double-stranded D--binding-like protein	-	-	6.18821	4.54149	1.3626	0.753232	0.224146	5.79767	7.90996	0.732958	0.0794937	0.149861	6.06212	4.4003	1.37766	0.14779	0.163265
TraesCS6B01G421800	Bidirectio-l sugar transporter SWEET	-	-	356.949	291.737	1.22353	0.753245	0.442298	226.824	243.499	0.931519	0.998638	1	315.418	428.745	0.735678	1.81991e-05	0.290254
TraesCS2B01G359100	Pentatricopeptide repeat-containing protein	-	-	0.433146	0.280517	1.5441	0.753267	0.163027	0.467879	0.160646	2.91248	0.000377581	3.85767e-08	0.426064	0.305043	1.39673	0.595453	0.238295
TraesCS4A01G044300	N-acetyltransferase 9-like protein	-	-	4.04349	3.24079	1.24768	0.753267	0.40699	5.3131	6.19921	0.85706	0.293852	0.66977	4.43174	4.23291	1.04697	0.33425	0.847019
TraesCS2A01G270100	Plant calmodulin-binding-like protein	-	-	7.18907	5.96535	1.20514	0.753321	0.459962	6.38487	6.75072	0.945805	0.829098	0.939346	7.29029	5.70565	1.27773	0.535048	0.282799
TraesCS4B01G338000	Low affinity potassium transport system protein	-	-	4.79801	3.63041	1.32162	0.753321	0.246064	4.86687	4.90209	0.992815	0.2661	0.668983	4.19056	3.51858	1.19098	0.66653	0.428427
TraesCSU01G105400LC	SAC3/GANP/Nin1/mts3/eIF-3 p25 family	-	-	11.6564	10.0942	1.15476	0.753382	0.575077	16.8827	11.5328	1.46388	0.000592666	0.00144825	10.0206	7.4375	1.34731	0.451779	0.210523
TraesCSU01G665000LC	Disease resistance protein (TIR-NBS-LRR class) family	-	-	0.327115	0.132208	2.47426	0.753382	0.571153	0	0.179485	0	0.0938385	0.10888	0.0357038	0.085539	0.417398	0.645167	1
TraesCS4B01G590100LC	Arginine deimi-se	-	-	2.8174	2.87514	0.979918	0.753457	1	7.12653	10.2625	0.694424	0.0445682	0.126948	1.15276	1.65936	0.694702	0.2729	0.459785
TraesCS7B01G487700	-DH dehydroge-se subunit 2	-	-	0.12589	0.0449986	2.79763	0.753506	0.448044	0.0913241	0.0690967	1.32168	0.781981	0.928731	0.0945498	0.333325	0.283656	0.202568	0.227399
TraesCS6B01G455500	WD40/YVTN repeat and Bromo-WDR9-I-like domain-containing protein	-	-	22.4405	15.2843	1.46821	0.753525	0.12089	18.5742	18.4559	1.00641	0.314704	0.600967	22.9995	25.5813	0.899076	0.347438	0.916261
TraesCS4A01G446500	Calcium-dependent lipid-binding domain-containing protein	-	-	18.9477	12.7821	1.48236	0.753564	0.115984	8.94421	37.327	0.239618	1.09325e-13	5.27006e-21	8.8827	22.3621	0.397221	3.19585e-07	0.000191622
TraesCS5B01G704400LC	cysteine-rich RLK (RECEPTOR-like protein ki-se) 11	-	-	3.00637	2.64534	1.13648	0.753564	0.741778	2.89937	2.45753	1.17979	0.419588	0.389884	2.73115	2.92778	0.932841	0.481114	1
TraesCS6A01G116400	Glycosyltransferase	-	-	10.293	8.33877	1.23436	0.753564	0.434009	4.65197	5.46684	0.850943	0.586117	0.707594	7.8487	6.21683	1.26249	0.524897	0.308078
TraesCS1B01G377300	Mitochondrial Rho GTPase	-	-	3.76347	3.04542	1.23578	0.753607	0.434756	4.57227	4.70345	0.97211	0.463839	0.798142	3.28872	3.56305	0.923006	0.102315	0.91759
TraesCS7B01G433300	Protein OS-9	-	-	12.7797	9.20307	1.38864	0.753607	0.179528	11.0126	17.8146	0.618183	1.25428e-07	0.00517586	9.76832	11.6728	0.836841	0.0343519	0.621569
TraesCS7B01G378300	Receptor-ki-se, putative	-	-	10.5889	7.2873	1.45305	0.753643	0.0917404	1.86394	45.5857	0.0408887	9.23436e-24	1.90663e-78	2.29039	6.67387	0.343188	0.000275402	2.7021e-05
TraesCS4A01G262100	actin cross-linking protein, putative (DUF569)	-	-	1.47353	1.06136	1.38834	0.75365	0.216256	0.882174	2.08212	0.423689	1.78125e-05	3.51615e-06	1.19688	1.24419	0.961981	0.433607	1
TraesCS1A01G188900	Rhomboid-like protein	-	-	4.35313	3.01864	1.44208	0.75373	0.146168	3.70406	4.91975	0.752895	0.230356	0.257682	4.59518	3.12249	1.47164	0.24947	0.0831316
c144294_g1_i1.path1	-	-	-	0.580691	0.726302	0.799517	0.753767	1	0.564229	0.269473	2.09382	0.790603	0.8955	1.68346	0	-	0.448602	0.029571
TraesCS1B01G095600	Protein phosphatase 2C-like protein	-	-	14.6203	10.7944	1.35444	0.753805	0.209757	15.0487	16.6932	0.901491	0.804234	0.91069	15.4056	12.33	1.24944	0.272759	0.321455
TraesCS5A01G153000LC	phospholipase-like protein (PEARLI 4) family protein	-	-	0.704943	0.496003	1.42125	0.753898	0.296142	0.900088	0.624195	1.442	0.034024	0.040301	0.864029	0.569627	1.51683	0.390542	0.160331
TraesCS6B01G397300	Embryogenesis transmembrane protein-like	-	-	0.0474452	0.0535241	0.886428	0.753898	1	0.0104801	0.106704	0.0982161	0.00920575	0.00111263	0.0222815	0.0243905	0.913534	0.755459	1
TraesCS1A01G267600	Chaperone protein d-J	-	-	2.80043	2.56479	1.09188	0.753911	0.743906	2.68256	1.74147	1.5404	0.0276942	0.000934972	3.45426	1.89699	1.82092	0.219348	0.00572554
TraesCS4A01G114600	Receptor-like ki-se	-	-	0.0235015	0.009548	2.4614	0.753911	0.448044	0.0320311	0.0534789	0.598947	0.726623	0.728552	0.0166154	0.0200428	0.828992	0.754648	1
TraesCS5B01G246900LC	DEAD/DEAH box helicase	-	-	2.97542	2.54162	1.17068	0.753911	0.637786	3.5088	2.88729	1.21526	0.200195	0.244312	1.60316	1.9488	0.822638	0.481537	0.791826
TraesCS4A01G305600LC	Retrovirus-related Pol polyprotein from transposon TNT 1-94	-	-	0.202733	0.106509	1.90343	0.754059	0.645002	0.333676	0.0558931	5.96989	0.0136527	0.00658702	0.393602	0.0795532	4.94765	0.0846006	0.0224977
TraesCS3B01G433000	pfkB-like carbohydrate ki-se family protein	-	-	5.92534	4.93615	1.2004	0.754099	0.464744	3.8815	5.06285	0.766664	0.224197	0.246858	5.16307	5.4375	0.94953	0.0648455	1
TraesCS5B01G301300	Pentatricopeptide repeat-containing protein	-	-	0.137962	0.097682	1.41236	0.754099	0.409064	0.135265	0.101456	1.33324	0.402693	0.431189	0.126525	0.117417	1.07757	0.895521	0.876081
TraesCS1B01G087400LC	Transposon Ty1-MR1 Gag-Pol polyprotein	-	-	0.159057	0.100581	1.58138	0.754139	0.600583	0.146164	0.274502	0.532472	0.36006	0.283874	0.120792	0.0718996	1.68001	0.845866	0.587322
TraesCS1A01G244200LC	Guanine nucleotide-binding protein subunit beta-like protein	-	-	28.8509	24.1303	1.19563	0.75414	0.472586	34.0468	23.4265	1.45335	3.71263e-07	0.00153486	22.4558	21.0317	1.06771	0.809401	0.750385
TraesCS1B01G386400	Histone H2B	-	-	4.03299	3.36661	1.19794	0.75414	0.585402	8.60748	4.06884	2.11547	2.13788e-08	1.94563e-07	5.12211	4.26906	1.19982	0.948683	0.503641
c128803_g1_i1.path1	-	-	-	854.905	464.708	1.83966	0.754225	0.00184749	1175.58	931.524	1.262	0.0101359	0.0060612	636.021	597.445	1.06457	0.709865	0.365437
TraesCS7A01G411500	Transmembrane-like protein	-	-	1.57656	1.11774	1.41049	0.754227	0.220612	1.55063	2.72459	0.569126	0.000527323	0.0051996	2.06336	1.54851	1.33248	0.659157	0.272356
TraesCSU01G067600	F-box family protein	-	-	1.57932	1.15617	1.36599	0.754298	0.23755	1.64908	2.12734	0.775186	0.518273	0.370286	1.72644	1.58551	1.08888	0.904272	0.714598
TraesCS1B01G050700	Protein FRIGIDA	-	-	0.0627754	0.00499598	12.5652	0.75439	0.0462776	0.0370386	0.0747325	0.495616	0.665865	0.609435	0.0317493	0.0138214	2.29712	0.987288	0.906057
TraesCS1B01G708000LC	Gibberellin 2-oxidase	-	-	0.0930033	0	-	0.75439	0.0462776	0.278247	0.882098	0.315438	0.0319816	0.0053091	0.261247	0	-	0.236949	0.000962125
TraesCS2A01G131600	Pentatricopeptide repeat-containing protein	-	-	0.805709	0.580091	1.38894	0.75439	0.304292	0.776745	0.82571	0.940699	0.877512	0.975391	0.722128	0.623451	1.15828	0.999246	0.629237
TraesCS3A01G318400	Vacuole membrane protein, putative	-	-	5.31629	4.23005	1.25679	0.75439	0.366408	4.26543	4.47584	0.952991	0.544978	0.891384	4.85193	4.15519	1.16768	0.937473	0.515527
TraesCSU01G109300	Protein trichome birefringence	-	-	0.0451809	0.0630709	0.716351	0.75439	1	0.153051	0.0848031	1.80478	0.0565128	0.0138113	0.0649755	0.0770704	0.843066	0.894459	0.981782
TraesCS1A01G480400LC	F-box protein At1g60400	-	-	48.7217	35.914	1.35662	0.75448	0.201266	50.285	57.9247	0.86811	0.530376	0.744891	40.1285	32.4917	1.23504	0.554687	0.343168
TraesCS1B01G150800	Ion channel pollux-like protein	-	-	2.00384	1.66423	1.20407	0.75448	0.450173	2.80977	2.82421	0.994887	0.28011	0.661785	1.75295	1.45295	1.20648	0.76008	0.420212
TraesCS2A01G182500LC	Retrotransposon protein, putative, unclassified	-	-	8.63245	7.29778	1.18289	0.75448	0.543613	4.43767	5.20064	0.853294	0.683538	0.748079	5.26607	5.61091	0.938541	0.534475	0.998189
TraesCS4A01G162900LC	Histone chaperone ASF1B	-	-	0.236023	0.211905	1.11381	0.75448	0.985054	0.135633	0.240697	0.563502	0.405324	0.378069	0.203921	0.256038	0.796447	0.474591	0.90459
TraesCS7B01G119000	Amino acid transporter family protein	-	-	21.8389	16.014	1.36374	0.75448	0.201915	18.3719	20.122	0.913028	0.825194	0.952957	16.3195	12.4287	1.31305	0.105027	0.231997
TraesCS5B01G080400	Hepara-se	-	-	5.15114	4.29247	1.20004	0.754502	0.49429	1.39494	2.98233	0.467735	1.94217e-10	1.21041e-05	2.36569	2.70094	0.875877	0.239299	0.788291
TraesCS2B01G094100	Ki-se family protein	-	-	13.4392	11.1833	1.20172	0.754536	0.448107	10.8387	18.4304	0.58809	2.13718e-07	0.00193155	10.0978	9.8617	1.02394	0.428086	0.875888
TraesCS7A01G382300LC	WD-40 repeat family protein / beige-like protein	-	-	0.233658	0.0746499	3.13005	0.754601	0.333264	0.216784	0.0469483	4.6175	0.367414	0.167932	0.4066	0.180562	2.25186	0.617569	0.411076
c157566_g1_i1.path2	-	-	-	0.494241	0.514957	0.959771	0.754601	1	0.0523358	0.19346	0.270526	0.487847	0.661078	0.541204	0.375499	1.44129	0.917694	0.890165
TraesCS2B01G050300	Stress responsive A/B barrel domain protein	-	-	0.768652	0.353319	2.17552	0.754618	0.739495	1.45456	0.995861	1.4606	0.439702	0.30017	1.21808	0.299257	4.07034	0.391869	0.0930569
TraesCS2A01G331600	Ras-related protein	-	-	18.0271	14.7791	1.21977	0.754678	0.419982	17.1519	17.8236	0.962314	0.526868	0.821038	15.7922	13.1853	1.19771	0.767455	0.421474
TraesCS7A01G339200	-	-	-	1.12631	0.816342	1.3797	0.754719	0.191137	1.347	0.934079	1.44206	3.82067e-05	0.002612	1.23881	0.979025	1.26535	0.425955	0.314303
TraesCSU01G616100LC	ATP synthase subunit alpha	-	-	0.38738	0.278486	1.39102	0.754719	0.443806	0.259407	0.310562	0.835283	0.824879	0.854686	0.138479	0.595853	0.232405	0.0582204	0.00355051
TraesCS6B01G125600LC	homeodomain GLABROUS 7	-	-	0.0895235	0.111628	0.801985	0.754828	1	0	0.386272	0	0.0217248	0.0291578	0.102325	0	-	0.837952	0.366279
TraesCS4A01G220300	Ki-se family protein	-	-	0.241836	0.168396	1.43611	0.754936	0.249923	0.191601	0.219855	0.871485	0.723464	0.79084	0.231857	0.210311	1.10245	0.894674	0.784072
TraesCS2A01G341800	Lipoyl synthase	-	-	10.9141	8.63278	1.26426	0.754944	0.36203	16.6454	9.10431	1.82829	6.23823e-16	1.52577e-07	12.332	9.2607	1.33165	0.148029	0.192246
TraesCS6B01G791900LC	NBS-LRR disease resistance protein	-	-	23.182	21.8634	1.06031	0.754959	0.652474	7.82954	41.9662	0.186568	1.09298e-52	4.50357e-27	11.6321	15.6058	0.745369	0.159711	0.476991
TraesCS4B01G099200	Pre-mR- splicing factor, putative	-	-	0.214133	0.114834	1.86471	0.755019	0.645002	0.106963	0.101339	1.0555	0.948702	1	0.333523	0.0858879	3.88324	0.207484	0.10719
TraesCS7B01G335300LC	Retrotransposable element Tf2	-	-	1.25951	1.14706	1.09804	0.755224	0.715577	1.45202	1.16226	1.2493	0.173241	0.188306	1.1887	1.13053	1.05146	0.995464	0.750002
TraesCS2B01G603100	Late embryogenesis abundant (LEA) hydroxyproline-rich glycoprotein family, putative	-	-	4.72492	3.11112	1.51872	0.755249	0.156453	3.63583	6.03179	0.602779	0.0292307	0.0264907	5.5819	8.68927	0.64239	0.171106	0.157163
TraesCS4A01G182600	60S ribosomal protein L44	-	-	0.0825958	0.0753965	1.09549	0.755249	0.980594	0.119714	0.101385	1.18078	0.694586	0.73935	0.132445	0.0856855	1.54571	0.504519	0.344242
TraesCS7B01G214700	Programmed cell death protein 4	-	-	13.5558	11.0924	1.22208	0.755249	0.429945	6.60763	9.3148	0.709369	0.00161609	0.0837743	11.6188	9.37331	1.23956	0.825207	0.366279
TraesCS5B01G525300	Glycosyltransferase	-	-	0.126104	0.125733	1.00295	0.755354	1	0.239617	0.0394635	6.07187	0.0636157	0.000793476	0.393263	0.264649	1.48598	0.592669	0.26856
TraesCS5A01G175300	Protein ENHANCED DOWNY MILDEW 2	-	-	12.6987	10.4281	1.21773	0.755387	0.419779	11.5684	12.3908	0.933626	0.816984	0.987287	11.567	10.3235	1.12045	0.893678	0.609971
TraesCS7B01G050200LC	Double-stranded R--specific adenosine deami-se	-	-	0.800672	0.509883	1.57031	0.755387	0.397323	0.434582	1.17719	0.369169	0.0642559	0.03969	0.382882	1.29469	0.295732	0.00946148	0.0602828
TraesCS1A01G107500	Fasciclin-like arabinogalactan protein	-	-	0.362747	0.222542	1.63002	0.755421	0.334113	0.721406	0.237927	3.03205	0.00570808	2.38025e-05	0.491062	0.19548	2.51208	0.1117	0.0147871
TraesCS7A01G008900	Monocopper oxidase-like protein SKU5	-	-	0.547927	0.34905	1.56977	0.755421	0.102307	0.885643	0.872917	1.01458	0.628342	0.655513	0.924443	0.535123	1.72753	0.24945	0.0309309
TraesCS4A01G121100	Calcium-dependent phosphotriesterase superfamily protein	-	-	3.8875	2.87174	1.35371	0.755531	0.239279	6.76344	4.58779	1.47423	1.62397e-06	0.00105364	5.5327	5.1313	1.07823	0.716179	0.727806
TraesCS6A01G200300	Ki-se family protein	-	-	6.49493	5.41304	1.19987	0.755577	0.488691	3.54151	2.75275	1.28654	0.00387509	0.0281315	7.2579	4.19066	1.73192	0.0736505	0.00918258
TraesCS6A01G354100	Isopentenyl-diphosphate delta-isomerase	-	-	12.3119	9.89943	1.2437	0.755577	0.390917	19.971	17.7511	1.12506	9.90375e-05	0.219458	11.3887	8.97176	1.26939	0.329703	0.308111
c162193_g1_i1.path1	-	-	-	0.734763	0.409708	1.79338	0.755577	0.563912	0.982793	0.326094	3.01383	0.144641	0.0728663	0.519861	0.769954	0.675185	0.627859	0.844471
TraesCS3B01G251200	XH/XS domain-containing family protein	-	-	5.7241	4.64446	1.23246	0.755731	0.404858	3.67151	4.44758	0.825507	0.14065	0.511434	2.89979	3.02521	0.958541	0.211289	1
TraesCS6B01G244600	Ki-se family protein	-	-	0.0324207	0.0223879	1.44813	0.755769	0.280795	0.014614	0.0229827	0.635866	0.312913	0.261248	0.0242479	0.0210455	1.15217	0.924414	0.792229
TraesCS7B01G501200	NBS-LRR disease resistance protein	-	-	0.313019	0.272564	1.14843	0.75587	0.852154	0.381858	0.784946	0.486477	0.00507395	0.0066842	0.256545	0.251049	1.02189	0.794637	1
TraesCS4B01G229600	Oxidoreductase, 2OG-Fe(II) oxyge-se family protein	-	-	3.60108	2.98187	1.20766	0.755948	0.469487	4.61137	5.018	0.918965	0.937584	0.98333	3.71127	4.70363	0.789022	0.0643977	0.467814
TraesCS1A01G377300	Peptidyl-tR- hydrolase	-	-	0.444687	0.237743	1.87045	0.755974	0.659088	0.531504	0.905296	0.587105	0.54045	0.525915	0.3455	0.686605	0.5032	0.520788	0.650996
TraesCS7B01G479900	NBS-LRR-like resistance protein	-	-	1.61755	1.54861	1.04452	0.755974	0.819652	0.560517	7.32005	0.0765728	4.87323e-31	4.10125e-49	0.71775	1.14221	0.628388	0.0288801	0.142107
TraesCS6B01G181300LC	COP1-interactive protein 1	-	-	0.220936	0.220668	1.00121	0.756084	1	0.0995355	0.162569	0.612265	0.78667	0.992587	0.0422054	0.224821	0.187729	0.130565	0.294221
TraesCS6A01G014900	Pentatricopeptide repeat-containing protein	-	-	3.62996	2.53886	1.42976	0.756085	0.235465	2.96449	3.87597	0.764839	0.364945	0.439679	2.8391	3.19403	0.888877	0.213935	0.890818
TraesCS4B01G097300LC	Methionine S-methyltransferase	-	-	0.00727627	0.00449002	1.62054	0.756093	0.563912	0.00129903	0.0135544	0.0958383	0.0145558	0.0027399	0.00540108	0.0027801	1.94276	0.763769	0.598048
TraesCS7A01G283800	50S ribosomal protein L20	-	-	0.402294	0.341998	1.1763	0.756169	0.698379	0.317535	0.336162	0.944588	0.95436	1	0.587869	0.307251	1.91332	0.140776	0.0291648
TraesCS1A01G247100	Isoamylase-like glucan debranching enzyme	-	-	4.08526	3.55884	1.14792	0.756321	0.577898	6.05505	6.66792	0.908086	0.947735	0.945329	5.23061	5.47955	0.954569	0.549812	1
TraesCS6A01G144700	Ubiquitin system component Cue protein, putative	-	-	22.5867	18.1677	1.24323	0.756356	0.372352	26.1828	27.9811	0.93573	0.766394	0.97195	18.372	17.1068	1.07395	0.477191	0.713912
TraesCS4B01G353600	Protein ki-se	-	-	1.17981	0.989156	1.19274	0.756363	0.484156	1.28821	2.0685	0.622774	0.00207835	0.0169942	1.17737	1.02812	1.14516	0.98208	0.582426
TraesCS6B01G792100LC	NBS-LRR disease resistance protein	-	-	3.28506	2.74672	1.19599	0.756363	0.210201	1.32936	6.86684	0.193592	2.68233e-10	3.74485e-10	1.82958	1.80641	1.01283	0.687126	0.395526
TraesCS2A01G423600	Cell differentiation protein rcd1, putative, expressed	-	-	5.04733	3.71263	1.3595	0.756458	0.224406	4.8067	5.06285	0.949406	0.820134	0.972399	5.40827	4.49837	1.20227	0.743281	0.421487
TraesCS4A01G706600LC	NBS-LRR-like disease resistance protein	-	-	2.83866	2.46435	1.15189	0.756526	0.694515	1.07089	3.27152	0.327337	0.0010677	0.00033794	1.97605	2.07674	0.951518	0.722184	1
TraesCS2A01G068300	Receptor-ki-se, putative	-	-	1.87562	1.32334	1.41733	0.756637	0.134392	0.646947	4.76554	0.135755	7.13979e-17	6.33755e-32	0.810053	1.33413	0.607179	0.0447882	0.0798477
c153033_g1_i1.path1	-	-	-	3.62283	3.09945	1.16886	0.756637	0.723947	3.19695	3.06794	1.04205	0.749714	0.771674	3.19249	3.22006	0.991437	0.760104	0.980132
TraesCS2A01G363300	aberrant root formation protein	-	-	6.42514	4.68664	1.37095	0.756665	0.204596	7.55874	8.75961	0.862909	0.469727	0.726952	6.02791	5.89748	1.02212	0.24169	0.855768
TraesCS6B01G162000	F-box protein	-	-	11.6937	9.34687	1.25108	0.75669	0.390133	11.8039	10.9139	1.08154	0.0622292	0.345469	10.4044	11.5689	0.899341	0.0279644	0.850214
TraesCS7B01G638300LC	receptor ki-se 1	-	-	1.28346	0.916009	1.40115	0.75669	0.180418	0.916563	1.24685	0.735101	0.383712	0.285611	0.898114	0.83025	1.08174	0.733432	0.867644
TraesCS1A01G039200	MORC family CW-type zinc finger protein 4	-	-	2.95388	2.2073	1.33823	0.756711	0.241619	2.95597	3.0566	0.967078	0.594312	0.851073	2.81432	2.29394	1.22685	0.521174	0.38374
TraesCS2A01G017200LC	Inositol 1,3,4-trisphosphate 5/6-ki-se family protein	-	-	0.180095	0.0984676	1.82897	0.756711	0.742218	0.0479212	0.381134	0.125733	0.0259388	0.00668451	0.184077	0.105059	1.75213	0.770502	0.73306
TraesCS6B01G477100LC	Phosphoglycolate phosphatase	-	-	4.95016	3.61465	1.36947	0.756711	0.18959	3.54945	3.7485	0.9469	0.896867	0.927148	3.62349	3.65162	0.992296	0.473426	0.942867
TraesCS5B01G208400	Ki-se family protein	-	-	0.0448786	0.0203916	2.20083	0.756753	0.571153	0.258134	0.0659146	3.91619	0.00484134	6.05583e-05	0.0952307	0.068768	1.38481	0.928926	0.771426
TraesCS6B01G197500	Methyl-CpG-binding domain-containing protein 9	-	-	1.12107	0.887493	1.26319	0.756753	0.353716	0.875029	1.00585	0.869939	0.581557	0.769929	0.899188	0.852947	1.05421	0.355971	0.803732
TraesCS3B01G119200	Lectin receptor ki-se	-	-	0.114765	0.0763199	1.50374	0.756814	0.714945	0.0109547	0.0220935	0.495833	0.863034	1	0.101933	0.106446	0.957604	0.838293	1
TraesCS3A01G441600	Chaperone protein d-J	-	-	2.73056	2.21058	1.23522	0.756842	0.422338	2.09994	3.24808	0.646518	4.02448e-05	0.025162	2.28353	2.12522	1.07449	0.654741	0.769621
TraesCS4B01G241900LC	R--directed D- polymerase (Reverse transcriptase)-related family protein	-	-	3.31064	2.33269	1.41924	0.756842	0.290802	2.69197	3.84556	0.700019	0.364815	0.307605	3.09276	2.88542	1.07186	0.947829	0.761115
TraesCS6A01G107300LC	tR--2-methylthio-N(6)-dimethylallyladenosine synthase	-	-	0.316857	0.303219	1.04498	0.756842	0.946995	0.209103	0.277469	0.753609	0.674143	0.642671	0.251777	0.505578	0.497998	0.711498	0.0546051
TraesCS4A01G350500	sequence-specific D- binding transcription factor ATNDX	-	-	0.00389534	0.00400245	0.973238	0.756908	1	0	0.00220754	0	0.439303	0.391662	0.000565806	0.00554506	0.102038	0.0434458	0.233826
TraesCS1A01G357200	6-phosphogluco-te dehydroge-se, decarboxylating	-	-	32.7768	21.5396	1.5217	0.757101	0.0593094	48.0312	50.2275	0.956273	0.840338	0.876825	36.1826	13.7566	2.63021	4.17233e-07	2.43279e-06
TraesCS2A01G357600	Organic solute transporter-like	-	-	27.4062	22.0898	1.24067	0.757101	0.389599	32.8499	30.5177	1.07642	0.0374497	0.34372	24.8162	22.9375	1.08191	0.534463	0.726605
TraesCS6A01G221700LC	Endonuclease/exonuclease/phosphatase family protein	-	-	0.210374	0.112027	1.87788	0.757101	0.569763	0.108168	0.105647	1.02386	0.877512	0.945752	0.0807927	0.069699	1.15917	0.960888	0.936748
TraesCS6B01G147900LC	Protein ki-se family protein	-	-	8.21741	7.55756	1.08731	0.757101	0.742218	2.96585	19.7534	0.150144	4.61442e-12	2.36286e-29	3.75386	7.69365	0.487916	0.00450284	0.00885171
TraesCS4A01G178900	Laccase	-	-	0.807722	0.58066	1.39104	0.757139	0.268902	0.591987	0.653354	0.906074	0.92513	0.996471	0.575442	0.612612	0.939326	0.389381	0.97343
TraesCS3A01G294900LC	Transcription factor SOX-30	-	-	0.028199	0.0171827	1.64112	0.757163	0.714945	0.0143159	0.0202136	0.708233	0.768776	1	0.0344114	0.0144999	2.37322	0.471131	0.371182
TraesCS7A01G057900	R--binding family protein	-	-	8.53611	6.3702	1.34001	0.757178	0.238431	8.27065	8.17445	1.01177	0.224238	0.622634	8.33796	7.04184	1.18406	0.817854	0.462965
TraesCS3B01G265600	Alpha/beta hydrolase-like	-	-	0.371555	0.257455	1.44319	0.757195	0.216637	0.139681	0.346085	0.403604	0.0105807	0.00334952	0.325205	0.206229	1.57691	0.250758	0.14412
TraesCS1A01G471000LC	Transmembrane Fragile-X-F-associated protein	-	-	0.283557	0.13195	2.14897	0.75722	0.494648	0	0.114326	0	0.274723	0.286015	0.155896	0.031044	5.02177	0.721693	0.583982
TraesCS1A01G463900LC	Transposon protein, putative, CACTA, En/Spm sub-class	-	-	0.021608	0.00787033	2.7455	0.757255	0.562529	0.0978078	0.0194685	5.02389	0.038276	0.0127445	0.138162	0	-	0.00449	2.5161e-08
TraesCS7A01G271600	Chaperone protein d-J	-	-	8.94279	5.70892	1.56646	0.757255	0.101358	3.86933	2.48302	1.55832	0.0103612	0.00647212	6.79712	5.17668	1.31303	0.510757	0.244719
TraesCS2B01G296400	Mitochondrial import inner membrane translocase subunit Tim17/Tim22/Tim23 family protein	-	-	3.29526	2.41294	1.36566	0.757262	0.223046	5.43363	4.46875	1.21592	5.02124e-05	0.0642192	3.91267	3.05491	1.28078	0.38055	0.285931
TraesCS1B01G044400	SKP1-like 20	-	-	0.248161	0.218343	1.13656	0.757289	0.663341	0.37352	0.222093	1.68182	0.00846248	0.0104962	0.155947	0.19711	0.791163	0.339324	0.723996
TraesCS3A01G657700LC	Potassium transporter	-	-	0.0985436	0.10436	0.94427	0.757304	1	0.110842	0.192258	0.576528	0.450789	0.622208	0.0317036	0.0564492	0.561631	0.62781	0.992837
TraesCS1B01G227300	auxin ca-lization protein (DUF828)	-	-	0.0235648	0.0233496	1.00922	0.757317	1	1.18605	3.50879	0.338022	1.66642e-13	1.76438e-10	0.231343	0.0489013	4.73081	0.00802593	5.87528e-05
TraesCS5B01G022600LC	ZIP metal ion transporter family	-	-	0.139476	0.163064	0.855347	0.757328	1	0.221584	0.125256	1.76905	0.576297	0.564995	0.0597832	0.526515	0.113545	0.0354899	0.0743818
TraesCS6B01G217600	Transmembrane protein 258	-	-	7.72846	6.22106	1.24231	0.757328	0.421205	8.17416	9.14965	0.893385	0.822454	0.903308	7.22828	7.9122	0.913561	0.250074	0.877953
TraesCS4B01G054300	Pentatricopeptide repeat-containing protein	-	-	0.176025	0.159589	1.10299	0.757395	0.866339	0.269437	0.20031	1.3451	0.425841	0.362128	0.258438	0.272657	0.94785	0.571222	0.935341
TraesCS2A01G413300	Cyclin family protein	-	-	0.16244	0.184795	0.879031	0.757486	1	0.10822	0.124825	0.866976	0.94783	1	0.183453	0.194831	0.941605	0.906655	1
TraesCS6A01G014600	Pentatricopeptide repeat-containing protein	-	-	0.0875709	0.0827188	1.05866	0.757486	1	0.205475	0.105239	1.95245	0.212245	0.141457	0.0677014	0.107064	0.632346	0.335524	0.522183
TraesCSU01G621700LC	ATP synthase gamma chain	-	-	2.78094	2.50056	1.11213	0.757505	0.820121	2.67991	1.64487	1.62926	0.0930543	0.0894638	2.93743	12.2972	0.238869	0.95062	5.22298e-07
TraesCS1A01G434100	Connector enhancer of ki-se suppressor of ras 3	-	-	1.69926	0.949493	1.78965	0.75755	0.00731596	1.54355	2.48656	0.620756	3.50109e-08	0.00877131	0.38446	0.90157	0.426433	0.344205	0.00100013
TraesCS2A01G400000	Thioesterase family protein	-	-	3.93025	3.14453	1.24987	0.757609	0.382886	4.47312	5.24744	0.85244	0.603229	0.683544	3.95432	2.96385	1.33418	0.145186	0.193259
TraesCS2B01G156200LC	Sodium channel protein type 1 subunit alpha	-	-	0.0977318	0.124045	0.787877	0.75761	1	0.194318	0.186952	1.0394	0.911433	1	0.322301	0.106048	3.03921	0.597341	0.457629
TraesCS4A01G348200LC	Flavonoid 3',5'-hydroxylase	-	-	0.0858141	0.0904723	0.948512	0.757664	1	0	0.0351005	0	0.544109	0.531855	0.0644186	0.075178	0.856881	0.854866	1
TraesCS2B01G459900	Glycosyltransferase	-	-	0.581222	0.37296	1.5584	0.75768	0.238269	0.440426	0.67459	0.652879	0.391016	0.27634	0.416243	0.415352	1.00214	0.954507	0.877333
TraesCS4A01G481600	receptor ki-se 1	-	-	1.78365	1.06453	1.67552	0.757711	0.222672	1.44873	2.07885	0.696891	0.000159968	0.00458291	1.18194	0.908135	1.3015	0.712937	0.868349
TraesCS5B01G567100	disease resistance protein (TIR-NBS-LRR class)	-	-	0.230395	0.193469	1.19086	0.757775	0.696343	0.177611	0.431128	0.41197	0.000228107	0.000353568	0.184784	0.10409	1.77524	0.407578	0.159527
TraesCS5B01G040200	nitrile specifier protein 2	-	-	0.88747	0.821986	1.07966	0.75778	0.878768	0.389708	0.314638	1.23859	0.740765	0.711406	1.36311	0.619923	2.19884	0.296231	0.0438153
TraesCS2B01G131700	Ubiquitin-like-specific protease ESD4	-	-	0.368286	0.257228	1.43175	0.757789	0.279636	0.235606	0.25111	0.938259	0.969415	1	0.440417	0.258135	1.70615	0.244894	0.0765292
TraesCS5B01G465500	DUF868 family protein (DUF868)	-	-	5.15925	3.64987	1.41354	0.757819	0.163823	4.60068	3.17685	1.44819	1.76733e-05	0.00196542	5.86554	3.26554	1.79619	0.000932105	0.00691055
c157141_g1_i1.path1	-	-	-	0.789434	0.846631	0.932442	0.757836	1	0.901118	2.29403	0.392811	0.177	0.1549	0.503819	1.1078	0.454792	0.353886	0.604854
TraesCS2A01G352400	Plant regulator RWP-RK family protein	-	-	19.2192	15.4242	1.24605	0.757849	0.364856	15.8572	20.8565	0.760299	3.02633e-06	0.214885	18.5688	16.488	1.1262	0.861403	0.596197
TraesCS5A01G240200	Syntaxin	-	-	0.220324	0.19534	1.1279	0.757894	0.743496	0.395194	0.358923	1.10105	0.359062	0.499378	0.39475	0.137999	2.86053	0.000763681	0.000122996
TraesCS1A01G197200	Sugar transporter family protein	-	-	5.03227	4.10452	1.22603	0.757894	0.422541	10.6262	9.5375	1.11415	0.0407525	0.227522	8.23564	6.924	1.18943	0.937383	0.462553
TraesCS4A01G383700	tR- pseudouridine synthase A	-	-	1.08213	0.707913	1.52862	0.757894	0.328702	0.476881	0.538167	0.886121	0.987237	1	0.731591	0.595856	1.2278	0.857644	0.712834
TraesCS4B01G315400	Receptor-like ki-se	-	-	3.77373	2.7006	1.39737	0.757894	0.174193	2.8241	11.2971	0.249986	8.14777e-10	6.56577e-19	2.19608	4.66514	0.470743	0.000164476	0.00443816
TraesCS5A01G456400	Glucan endo-1,3-beta-glucosidase 1	-	-	0.0769167	0.0875287	0.878761	0.757894	1	0.0534351	0.114516	0.466617	0.380294	0.423594	0.0484353	0.113746	0.425819	0.340529	0.499713
c119900_g1_i1.path1	-	-	-	1.11395	0.71244	1.56357	0.757894	0.432616	1.46184	1.45507	1.00466	0.941141	0.951095	1.11353	1.18338	0.940969	0.663468	1
TraesCS2A01G174600LC	POU domain class 2-associating factor 1	-	-	0.195683	0.117034	1.67202	0.757974	0.556255	0.0139775	0.174825	0.0799512	0.0444263	0.116815	0.182468	0.240114	0.759922	0.519189	0.88646
TraesCS3B01G196700	-	-	-	2.84218	2.35159	1.20862	0.757974	0.552753	3.44689	4.85517	0.709942	0.0367316	0.119235	5.33513	3.03619	1.75718	0.0698011	0.021515
TraesCS6A01G417700	Regulator of chromosome condensation (RCC1) family protein	-	-	8.27048	6.42873	1.28649	0.757974	0.401237	8.08498	7.73551	1.04518	0.177719	0.549002	7.10589	7.42886	0.956526	0.0158827	0.921226
TraesCS7A01G504600	fimbrin 1	-	-	11.5625	10.0487	1.15065	0.757985	0.687106	11.2172	8.10871	1.38335	0.068374	0.0525905	10.3204	10.4706	0.985659	0.592814	1
TraesCS2B01G545600	Clustered mitochondria protein	-	-	23.9129	20.6612	1.15738	0.758061	0.543668	45.9248	24.0351	1.91074	8.91898e-11	1.39827e-08	28.2277	18.7797	1.50309	0.129531	0.0580799
TraesCS6B01G673200LC	3 beta-hydroxysteroid dehydroge-se/Delta 5-->4-isomerase type 2	-	-	11.5033	8.42535	1.36532	0.758061	0.258754	10.528	14.4377	0.729202	0.151261	0.226674	14.4288	10.7351	1.34408	0.406636	0.243981
TraesCS1B01G289200	RING/FYVE/PHD zinc finger superfamily protein	-	-	0.164408	0.102686	1.60108	0.758091	0.333019	0.178565	0.0855924	2.08622	0.0376737	0.0131097	0.1613	0.0852851	1.89131	0.192938	0.117076
TraesCS3B01G340000	Tyrosine decarboxylase	-	-	2.0099	1.35004	1.48878	0.758091	0.155158	3.29378	2.19954	1.49749	0.00504882	0.00244172	2.48663	1.15613	2.15082	0.106145	0.00137109
TraesCS5B01G223100LC	R--directed D- polymerase (reverse transcriptase)-related family protein	-	-	1.97628	1.45527	1.35802	0.758091	0.219748	1.89515	2.64572	0.716311	0.00145962	0.125318	1.95623	1.56099	1.2532	0.609735	0.351834
TraesCS7B01G105000LC	Carboxypeptidase	-	-	0.407899	0.371813	1.09706	0.758091	0.812111	0.761496	0.244481	3.11475	6.36084e-06	5.51088e-07	0.655365	0.420739	1.55765	0.435328	0.201106
TraesCS7B01G396300	Phospholipid/glycerol acyltransferase family protein	-	-	1.09419	1.29275	0.846405	0.758091	0.929243	0.74963	1.52587	0.49128	0.439745	0.129606	0.777685	0.281903	2.75869	0.536211	0.183175
TraesCS5A01G380100LC	Protein FAR1-RELATED SEQUENCE 5	-	-	0.0671939	0.185199	0.36282	0.758111	1	0.164032	0.160574	1.02154	0.242286	0.309292	0.133237	0.179651	0.741643	0.520436	0.477889
TraesCS1A01G337800	Ras-like protein	-	-	31.5645	24.9469	1.26526	0.75812	0.339319	28.3569	33.011	0.859013	0.264365	0.699116	27.7506	22.2773	1.24569	0.156422	0.326826
TraesCS6A01G220600	UDP-glycosyltransferase	-	-	1.40188	0.892652	1.57046	0.75812	0.0856159	0.633036	0.791627	0.799666	0.825239	0.700663	1.1149	0.576249	1.93476	0.447037	0.0121396
TraesCS5B01G190400	Wd repeat protein	-	-	1.37992	1.01475	1.35986	0.758124	0.220612	1.73178	1.26634	1.36755	2.50129e-05	0.0108185	1.40363	1.13549	1.23614	0.729341	0.408694
TraesCS5A01G087800LC	Inositol-trisphosphate 3-ki-se B	-	-	0.0191242	0.0237586	0.804937	0.758144	1	0.023904	0.028405	0.841541	0.904433	0.992587	0.0302509	0.0316761	0.955006	0.841626	1
TraesCS6B01G116500	disease resistance family protein / LRR family protein	-	-	11.8061	8.76695	1.34666	0.758183	0.183177	10.0456	13.82	0.726886	0.00552501	0.158133	11.0095	7.5539	1.45745	0.182733	0.0975523
TraesCS7B01G764700LC	HVA22-like protein	-	-	0.695225	0.851927	0.816062	0.758254	1	2.28343	2.55343	0.89426	0.331227	0.321066	1.83593	1.08997	1.68439	0.0748593	0.0360705
TraesCS3B01G815600LC	GPI-anchored lorelei-like protein	-	-	4.03292	3.59662	1.12131	0.758289	0.792992	1.28764	5.69385	0.226145	1.31277e-08	4.24161e-11	3.44463	3.55175	0.969839	0.530048	0.90393
TraesCS5A01G094700	Glutaredoxin family protein	-	-	62.985	58.4789	1.07705	0.758289	0.747578	58.0232	42.0475	1.37994	0.0265162	0.00770989	64.9351	24.4013	2.66113	0.317559	4.86833e-06
TraesCS2A01G545800	Serine/threonine-protein ki-se	-	-	3.00554	2.72044	1.1048	0.758296	0.68844	1.5756	3.34198	0.471457	3.40071e-06	4.38783e-05	2.4325	2.07592	1.17177	0.91764	0.527517
TraesCS5B01G381200	Auxin ca-lization protein (DUF828)	-	-	0.767457	0.48492	1.58265	0.75832	0.0752614	0.46969	0.431873	1.08757	0.582743	0.564078	0.674639	0.243415	2.77155	0.00044743	2.40042e-05
TraesCS6A01G200700	Fimbrin-like protein 2	-	-	1.20568	0.870692	1.38473	0.75832	0.199515	1.3567	1.46736	0.924584	0.986603	1	1.04457	1.03372	1.01049	0.569067	0.925487
TraesCS1A01G432000	Lectin receptor ki-se	-	-	0.236922	0.164283	1.44216	0.75838	0.22944	0.20375	0.337335	0.604	0.0248993	0.0153537	0.206014	0.111471	1.84815	0.0387532	0.0314733
TraesCS6B01G336900	RING/U-box superfamily protein	-	-	3.77977	2.69288	1.40361	0.758408	0.162279	4.42218	3.21544	1.3753	0.0535251	0.00670328	4.06107	1.54932	2.62119	0.00102637	6.83966e-06
TraesCS2B01G472000	Alpha-1,3-mannosyltransferase, putative	-	-	3.25735	2.38233	1.36729	0.758433	0.212178	3.45663	4.19168	0.824641	0.30888	0.533067	3.67899	2.79831	1.31472	0.191922	0.240063
TraesCS3A01G628800LC	Salicylate O-methyltransferase	-	-	0.0230133	0.0304505	0.75576	0.758447	1	0.0360044	0.0669547	0.537742	0.54423	0.563651	0.0521998	0.0073265	7.12478	0.383697	0.191862
TraesCS5A01G321900LC	Phosphatidylserine decarboxylase proenzyme 1, mitochondrial	-	-	0.0158659	0.0105005	1.51096	0.758517	0.474421	0.0142876	0.00874078	1.63459	0.445756	0.312383	0.011633	0.0141811	0.820318	0.53389	0.90459
TraesCS1A01G241900	UDP-sulfoquinovose synthase	-	-	24.568	17.542	1.40053	0.758548	0.165591	33.8958	17.2602	1.96381	5.89442e-31	4.13246e-09	24.9677	21.2228	1.17646	0.84207	0.473783
TraesCS4A01G425100	Nudix hydrolase	-	-	1.44308	1.04574	1.37997	0.758548	0.217516	2.43092	1.86139	1.30597	0.0119366	0.0324031	1.64304	1.43957	1.14134	0.874872	0.656762
TraesCS4B01G137800	Nuclear pore complex protein	-	-	16.2912	12.1718	1.33844	0.758548	0.233895	13.1012	14.5931	0.897763	0.821104	0.897174	14.1334	13.0108	1.08628	0.555558	0.707206
TraesCS2B01G276500	F-box family protein	-	-	0.981144	0.796652	1.23158	0.758626	0.448432	1.8504	1.29076	1.43357	6.43485e-05	0.00311075	1.6303	1.42992	1.14013	0.957188	0.575479
TraesCS7A01G022900	Disease resistance protein (NBS-LRR class) family	-	-	2.35681	2.10307	1.12065	0.758637	0.630414	2.047	3.73537	0.548004	5.69505e-05	0.000925838	2.80148	1.92911	1.45221	0.127713	0.102726
TraesCS4A01G154100	Pumilio	-	-	0.0393014	0.0219917	1.7871	0.758693	0.563912	0.0409634	0.0269131	1.52206	0.606081	0.529655	0.0335554	0.100479	0.333953	0.036201	0.0931215
TraesCS5B01G148700	Pentatricopeptide repeat-containing family protein	-	-	0.0237749	0.0275355	0.863427	0.758702	1	0.0309598	0.120346	0.257257	0.0585276	0.067936	0.0397838	0.0452429	0.879337	0.699316	1
TraesCSU01G149500LC	UPF0597 protein DvMF_1488	-	-	0.733096	0.705275	1.03945	0.758726	1	2.35967	1.30491	1.80831	0.0507869	0.0328023	1.04497	0.957955	1.09083	0.997087	0.939452
TraesCS2A01G449600LC	lysophosphatidyl acyltransferase 5	-	-	0.470263	0.277237	1.69625	0.75873	0.629649	0.272502	0.18224	1.4953	0.636738	0.707115	0.117651	0.290011	0.405678	0.522236	0.755203
TraesCS5B01G306200	Disease resistance protein RPP13	-	-	0.745703	0.534208	1.3959	0.75873	0.2245	0.624606	0.811748	0.769457	0.340296	0.368092	0.848874	0.810117	1.04784	0.623282	0.832901
TraesCS5B01G193700	Transporter-related family protein	-	-	1.41382	1.00818	1.40235	0.75875	0.175661	0.349983	2.73888	0.127783	1.83723e-17	3.94768e-25	0.747535	1.34464	0.555938	0.0403228	0.055343
TraesCS1B01G702300LC	integral membrane metal-binding family protein (DUF2296)	-	-	0.111845	0.103223	1.08353	0.758771	1	0.0930218	0.15238	0.61046	0.514539	0.554326	0.0987782	0.135939	0.726637	0.662589	0.94381
TraesCS3A01G307600	Receptor-ki-se, putative	-	-	7.13915	6.63561	1.07589	0.758771	0.744175	1.58399	12.2562	0.12924	1.52692e-07	7.47436e-33	1.29969	3.16721	0.410358	0.00145755	0.0012316
TraesCS7B01G743600LC	Mutator-like transposase	-	-	4.38861	3.48865	1.25797	0.758771	0.397584	4.40651	4.1598	1.05931	0.173896	0.467333	4.30344	4.0294	1.06801	0.637367	0.764594
TraesCS1A01G020700	Phosphoinositide phosphatase family protein	-	-	0.408773	0.311743	1.31125	0.758884	0.242436	0.318079	0.378069	0.841324	0.812856	0.80476	0.315162	0.292708	1.07671	0.868278	0.749306
TraesCS5A01G262700	Pirin-like protein	-	-	0.639612	0.375744	1.70226	0.758935	0.337179	1.04656	0.391991	2.66986	5.65142e-05	2.02956e-06	0.749119	0.441396	1.69716	0.595629	0.359923
TraesCS5B01G252100LC	Endonuclease/exonuclease/phosphatase family protein	-	-	0.173395	0.187526	0.924644	0.758935	1	0.0298278	0.282362	0.105637	0.0295342	0.0675116	0.41666	0.15908	2.61919	0.386428	0.212752
TraesCSU01G102500	Disease resistance protein (CC-NBS-LRR class) family	-	-	2.17936	1.62759	1.33901	0.758935	0.500859	3.75804	2.44111	1.53948	0.00215177	0.00508352	2.80088	2.08532	1.34314	0.755621	0.425447
TraesCS6B01G214000	Autophagy-related protein	-	-	84.4836	57.5702	1.46749	0.759068	0.123107	100.598	69.7284	1.44271	8.64002e-10	0.00142896	88.0435	95.3268	0.923596	0.0884338	0.913709
TraesCS1A01G061700	Glycosyltransferase	-	-	63.6331	52.3005	1.21668	0.75908	0.424503	45.335	53.8057	0.842569	0.63626	0.618033	72.5967	45.4003	1.59903	0.0157445	0.02375
TraesCS1B01G467400	F-box protein	-	-	0.0773069	0.0721741	1.07112	0.759086	1	0.105514	0.113026	0.93354	0.973007	1	0.181415	0.0632975	2.86607	0.0429826	0.0157022
TraesCS7A01G806800LC	CDP-diacylglycerol--glycerol-3-phosphate 3-phosphatidyltransferase	-	-	0.659544	0.558726	1.18044	0.759086	1	1.12355	0.442864	2.53702	0.288619	0.109539	0.599166	0.850695	0.704326	0.44919	0.610626
TraesCS5A01G197100	Receptor protein ki-se-like	-	-	0.302723	0.195621	1.5475	0.759124	0.0858762	0.0296915	0.523501	0.0567173	2.12918e-08	5.08274e-34	0.0665211	0.239238	0.278054	0.0102385	3.9189e-05
TraesCS7A01G715200LC	Glutamyl-tR-(Gln) amidotransferase subunit A	-	-	0.00497047	0.00329801	1.50711	0.759124	0.333264	0.00088297	0.00518824	0.170187	0.453331	0.661078	0.00157442	0.00428796	0.367173	0.792305	1
TraesCS3B01G708100LC	SAUR-like auxin-responsive protein family	-	-	0.544086	0.352082	1.54534	0.75921	0.457755	1.01458	0.371964	2.72763	0.00825129	0.00180755	0.713923	0.402102	1.77548	0.436735	0.26352
TraesCS5A01G385500	Tryptophan R--binding attenuator protein-like	-	-	12.0298	9.47978	1.269	0.759309	0.354676	9.81311	13.3303	0.736152	0.00329715	0.141903	10.5653	9.47445	1.11514	0.746739	0.637159
TraesCS5B01G050800LC	Histone-lysine N-methyltransferase	-	-	3.36224	2.73129	1.23101	0.759336	0.489929	3.7449	4.03963	0.92704	0.944032	1	4.03778	3.23618	1.2477	0.686382	0.379417
TraesCS3B01G446900LC	Chaperone protein D-J	-	-	0.690282	0.610861	1.13002	0.759354	0.809983	1.14784	1.15173	0.996622	0.734584	0.823293	1.00544	0.59056	1.70253	0.388938	0.25661
TraesCS7A01G200500	Proline--tR- ligase	-	-	0.00474659	0.00169485	2.8006	0.759354	0.562529	0	0.00956871	0	0.00798277	0.0107033	0.00778868	0.00622698	1.2508	0.998985	0.968469
TraesCS3B01G177300	SMR domain-containing protein	-	-	9.27694	7.66081	1.21096	0.759364	0.419982	6.74528	9.4249	0.715686	2.15162e-06	0.107283	8.75261	6.84631	1.27844	0.293891	0.268915
TraesCS7A01G218100	Nucleotide/sugar transporter family protein	-	-	0.0107359	0.011995	0.895029	0.759427	1	0.0654348	0.0506677	1.29145	0.730247	0.635918	0.0140937	0.0404411	0.348498	0.343203	0.522183
TraesCS5B01G538800LC	Sentrin-specific protease	-	-	0.0394198	0.0432844	0.910716	0.759488	1	0.00872572	0.0430213	0.202823	0.235157	0.199163	0.0280543	0.0965586	0.290542	0.0471802	0.143267
TraesCS3A01G476000	Mannosyl-oligosaccharide glucosidase	-	-	0.0430844	0.0276065	1.56066	0.759548	0.497854	0.0513773	0.0633532	0.810966	0.692959	0.759091	0.0374881	0.0420292	0.891955	0.6113	0.928722
TraesCS1B01G329900LC	GRIP and coiled-coil domain-containing protein 1	-	-	0.0334544	0.0108143	3.09354	0.759596	0.222759	0.0267505	0.0197366	1.35537	0.748505	0.928731	0.0105723	0.0374595	0.282232	0.405538	0.689942
TraesCS1A01G268600	1,4-beta-D-gluca-se	-	-	79.4455	63.766	1.24589	0.759794	0.399207	87.0464	62.5802	1.39096	0.000167275	0.00261072	99.8356	71.9038	1.38846	0.336668	0.124034
TraesCS3B01G211300	Pre-mR--splicing factor SPF27-like protein	-	-	3.23024	2.59148	1.24648	0.759809	0.392218	3.41433	3.15903	1.08082	0.13151	0.372976	3.38885	2.33725	1.44993	0.0042898	0.1078
TraesCS3A01G220000	3R-hydroxymyristoyl-dehydratase-hydroxymyristoyl ACP dehydrase isoform 1	-	-	6.06666	4.87647	1.24407	0.759847	0.395944	6.49057	6.56736	0.988307	0.421841	0.717706	4.81239	6.50649	0.73963	0.00127587	0.335699
TraesCS5A01G604000LC	Retrotransposon protein, putative, unclassified	-	-	0.139824	0.0871728	1.60398	0.759898	0.529631	0.189168	0.16388	1.15431	0.65787	0.711537	0.251596	0.0969922	2.59398	0.198049	0.0350579
TraesCS4B01G198800	Elongator complex protein 6	-	-	0.876217	0.735396	1.19149	0.759968	0.57121	1.67037	1.54096	1.08398	0.308673	0.456205	1.41416	1.03799	1.36241	0.692387	0.299747
TraesCS7A01G290800LC	tR- pseudouridine synthase B	-	-	2.5366	2.21979	1.14272	0.759968	0.749276	3.14607	2.13907	1.47077	0.0853823	0.0570094	2.80892	2.46442	1.13979	0.826061	0.836508
TraesCS1A01G342200LC	Protein ki-se superfamily protein	-	-	0.310964	0.170642	1.82232	0.759998	0.742218	0.827338	0.344295	2.40299	0.113623	0.0843357	0.576513	0.121177	4.7576	0.210623	0.0617991
TraesCS2A01G677000LC	Leucine-rich repeat receptor-like protein ki-se family protein	-	-	0.322267	0.290905	1.10781	0.759998	1	0.0564874	0.254701	0.221779	0.053846	0.0611516	0.147608	0.327626	0.450537	0.198538	0.273832
TraesCS3A01G283300	HVA22-like protein	-	-	0.451793	0.301285	1.49955	0.759998	0.333264	0.714644	0.403658	1.77042	0.0457427	0.0308776	0.595919	0.416473	1.43087	0.704013	0.369221
TraesCS7A01G557700	NBS-LRR disease resistance protein	-	-	45.5649	39.6012	1.15059	0.760052	0.560081	31.7564	37.4251	0.848532	0.69295	0.664434	42.1544	33.9547	1.24149	0.813129	0.340273
TraesCS4B01G360700	Pyridoxine/pyridoxamine 5'-phosphate oxidase	-	-	10.4308	8.35434	1.24855	0.760101	0.391929	13.6137	16.1887	0.840936	0.48058	0.609435	12.2716	9.83421	1.24785	0.414377	0.3249
TraesCS2B01G253000	Tetratricopeptide repeat (TPR)-like superfamily protein	-	-	7.47752	6.00691	1.24482	0.760128	0.390192	7.10128	6.49243	1.09378	0.00365699	0.313089	7.18555	6.08519	1.18083	0.868087	0.476968
TraesCS2B01G495600LC	Retrotransposon protein, putative, Ty1-copia subclass	-	-	0.0460886	0.0329683	1.39797	0.760192	0.386313	0.0366278	0.0476387	0.768866	0.738903	0.835305	0.0610816	0.0502789	1.21486	0.82301	0.598048
TraesCS4B01G345700	Alpha/beta hydrolase-like protein	-	-	2.98444	2.51275	1.18772	0.760236	0.564352	2.51525	4.7237	0.532476	1.25417e-06	0.000421146	2.07083	3.36699	0.61504	0.0320952	0.105122
TraesCS6B01G310800	Rho GDP-dissociation inhibitor 1	-	-	0.996646	0.716815	1.39038	0.760249	0.252591	0.356472	0.600333	0.59379	0.0635821	0.0792414	0.615642	0.694726	0.886165	0.455788	0.909655
TraesCS1B01G534100LC	tR-/rR- methyltransferase (SpoU) family protein	-	-	10.3013	7.14967	1.44081	0.760435	0.143619	10.0768	6.84036	1.47314	0.000105064	0.00318066	10.4878	8.64465	1.21321	0.760997	0.419865
TraesCS6B01G332600	F-box family protein	-	-	1.16675	0.780649	1.49459	0.760439	0.409064	1.10646	1.01122	1.09418	0.683361	0.613496	0.97929	0.61626	1.58909	0.66868	0.397302
TraesCS4A01G410400	WD40 repeat-like protein	-	-	0.22144	0.132926	1.66589	0.760466	0.479808	0.0609565	0.0876931	0.695112	0.837523	0.8955	0.116547	0.11434	1.0193	0.846972	1
TraesCS7A01G489700	Glutamine--tR- ligase	-	-	0.00978949	0.00604423	1.61964	0.760479	0.547697	0.0104755	0.0107504	0.974428	0.994901	1	0.00522516	0.0133714	0.39077	0.0884873	0.276804
TraesCS2B01G414800	1-aminocyclopropane-1-carboxylate synthase	-	-	0.801554	0.704401	1.13792	0.760484	0.80397	0.160023	1.29811	0.123274	7.3007e-12	1.1834e-17	0.392795	1.72553	0.227637	1.24635e-07	5.65078e-07
TraesCS1A01G176900	Electron transfer flavoprotein-ubiquinone oxidoreductase, mitochondrial	-	-	3.49922	2.84571	1.22965	0.760485	0.407932	3.07526	2.9098	1.05686	0.0477931	0.392562	2.27472	2.55352	0.89082	0.0124832	0.844543
TraesCS2A01G197300LC	Retrotransposon protein, putative, unclassified	-	-	3.18692	2.96591	1.07451	0.760525	0.842305	0.380409	2.75335	0.138162	0.000195061	1.3399e-06	1.05492	2.43287	0.433611	0.108505	0.0692698
TraesCS5A01G515900	Ki-se family protein	-	-	3.651	2.65813	1.37352	0.760566	0.185471	5.86407	2.57107	2.28079	1.41239e-20	7.80185e-12	3.86132	1.81788	2.12408	5.22185e-06	0.000477183
TraesCSU01G111800	Ki-se family protein	-	-	3.37473	2.75074	1.22684	0.760628	0.463838	1.90995	4.81747	0.396463	6.30224e-10	1.46494e-08	1.97679	3.43638	0.575254	3.89725e-07	0.0434589
TraesCS4B01G105900	SWI/SNF-related matrix-associated actin-dependent regulator of chromatin subfamily A-like protein 1	-	-	8.80568	6.59857	1.33448	0.76071	0.240604	8.24462	9.50971	0.866968	0.313794	0.736792	7.43412	6.19686	1.19966	0.724	0.430989
TraesCS1A01G353000LC	Homeodomain-like superfamily protein	-	-	0.117097	0.0702541	1.66676	0.760719	0.361869	0.158157	0.0803888	1.9674	0.0853165	0.056583	0.117171	0.0306631	3.82124	0.0363747	0.0101355
TraesCS7A01G637400LC	Hemoglobin subunit beta	-	-	0.613524	0.543739	1.12834	0.760752	0.904661	0.590332	1.15447	0.511346	0.0873682	0.0917248	0.464302	0.441494	1.05166	0.941769	1
TraesCS7A01G302700	Pentatricopeptide repeat-containing protein	-	-	1.04457	0.742526	1.40678	0.760833	0.270568	0.812251	1.2407	0.654674	0.0925408	0.135302	1.00383	1.1642	0.86225	0.211472	0.793634
TraesCS7A01G348900	GDSL esterase/lipase	-	-	1.93842	1.63726	1.18394	0.760833	0.459699	2.2322	1.93433	1.15399	0.0384225	0.153763	1.9979	2.13866	0.934182	0.363555	1
TraesCS3A01G615200LC	zinc finger CONSTANS-like protein (DUF3537)	-	-	2.04152	1.29863	1.57205	0.760874	0.23266	0.146256	1.95418	0.0748425	5.51941e-05	1.81679e-07	1.10327	0.582177	1.89507	0.54373	0.257113
TraesCS4A01G467100LC	transmembrane protein, putative (DUF594)	-	-	0.0761955	0.0875581	0.870228	0.760874	1	0.0679715	0.116049	0.585712	0.781181	0.8955	0.0797138	0.101711	0.783726	0.737905	1
TraesCS7A01G217700	Embryogenesis transmembrane protein-like	-	-	0.549174	0.490867	1.11878	0.760874	0.880487	0.171513	1.32436	0.129506	9.31038e-08	2.6502e-17	0.369363	0.310547	1.18939	0.989948	0.682077
TraesCS5B01G243400LC	rR- N-glycosidase	-	-	6.42031	5.314	1.20819	0.76099	0.538734	6.39207	7.9293	0.806133	0.552036	0.577943	6.19502	4.43007	1.3984	0.426581	0.217059
TraesCS3B01G129400	Nudix hydrolase-like protein	-	-	1.55456	1.08456	1.43336	0.761013	0.181648	1.87525	1.25914	1.48931	0.00486458	0.00274858	1.56848	0.858937	1.82607	0.0241789	0.0102943
TraesCS5B01G393300	Beta-glucosidase	-	-	0.429096	0.276949	1.54937	0.761013	0.182626	0.475031	0.268072	1.77203	0.00154592	0.0027745	0.480896	0.459142	1.04738	0.767264	0.906057
TraesCS6A01G136900LC	Vps51/Vps67 family (components of vesicular transport) protein	-	-	0.477448	0.239821	1.99085	0.761035	0.659088	0	0.0584477	0	0.743089	0.951757	0.103247	1.07332	0.096194	0.180923	0.0202265
TraesCS7B01G120500	WAT1-related protein	-	-	0.103173	0.0724252	1.42454	0.761035	0.40026	0.0448963	0.0901463	0.498038	0.249497	0.151741	0.0534764	0.109245	0.489511	0.0282772	0.171489
TraesCS4A01G358200LC	Protein ki-se-like protein	-	-	0.222268	0.157735	1.40912	0.761081	0.147194	0.218	0.205623	1.06019	0.283424	0.455128	0.19768	0.125391	1.5765	0.129675	0.0559911
TraesCS4B01G474000LC	tR- (guanine(26)-N(2))-dimethyltransferase	-	-	0.634857	0.310016	2.04782	0.761096	0.494648	0	0	-	-	1	0	0	-	-	1
TraesCS5A01G191400	Heavy-metal-associated domain-containing family protein	-	-	0.0536963	0.0248888	2.15745	0.761096	0.571153	0.0178518	0.0703231	0.253854	0.285456	0.173366	0.00795716	0.0867811	0.0916923	0.0512198	0.070149
TraesCS5A01G195800	tR- 2-thiocytidine biosynthesis protein TtcA	-	-	0.158016	0.0906881	1.74242	0.761119	0.497475	0.14208	0.177819	0.799017	0.824654	1	0.161078	0.145683	1.10567	0.995562	0.890165
TraesCS1B01G357200	Calcineurin B-like protein	-	-	0.00128107	0.00183278	0.698976	0.761126	1	0.00220512	0.0062711	0.351633	0.594333	0.661078	0.00577979	0.00117457	4.92078	0.718642	0.369934
TraesCS4A01G135200	Receptor-like protein ki-se	-	-	0.965544	0.802456	1.20324	0.761126	0.533225	1.52796	0.75327	2.02843	2.83358e-08	6.18615e-07	1.22499	0.858196	1.42741	0.162893	0.15635
TraesCS4A01G235000	50S ribosomal protein L25	-	-	0.755032	0.681034	1.10866	0.761126	0.733372	0.956532	0.940206	1.01736	0.62329	0.694447	1.50829	1.39165	1.08381	0.769328	0.788887
TraesCS2A01G677600LC	Replication protein A 70 kDa D--binding subunit A	-	-	0.0272341	0.0150336	1.81155	0.761174	0.659088	0.0181262	0.00346279	5.23455	0.545905	0.341205	0.0188165	0.0454339	0.414152	0.256021	0.446285
TraesCS2A01G523100	Loricrin-like protein	-	-	31.4559	26.2459	1.1985	0.761229	0.497645	30.0418	30.4936	0.985184	0.500733	0.789075	29.8372	17.8149	1.67485	0.0583368	0.0219321
TraesCS7B01G358600	F-box/LRR repeat protein	-	-	1.66183	1.34217	1.23816	0.761229	0.433702	2.00392	2.10167	0.953489	0.864043	0.952434	1.72181	1.48908	1.15629	0.956914	0.580211
TraesCS4A01G381900	CsAtPR5, putative, expressed	-	-	0.0777927	0.0771226	1.00869	0.761352	1	0.146024	0.0807132	1.80917	0.292137	0.188578	0.135764	0.111109	1.22191	0.960119	0.825405
TraesCS2A01G502900	CsAtPR5	-	-	0.0550414	0.0295787	1.86084	0.761353	0.742218	0.118998	0.0602477	1.97515	0.342773	0.248852	0.159656	0.0282214	5.65727	0.049259	0.00743652
TraesCS1A01G351100	F-box family protein	-	-	1.03102	0.680044	1.5161	0.761359	0.125188	1.15713	2.03958	0.567335	0.0124012	0.00725312	1.65386	1.24011	1.33364	0.551412	0.30914
TraesCS2A01G379100LC	FBD-associated F-box protein	-	-	0.653734	0.416613	1.56916	0.761359	0.359777	0.971776	0.640006	1.51839	0.116667	0.0749408	1.2841	0.644078	1.9937	0.223757	0.0617531
TraesCS2B01G321700	ATP-dependent R- helicase DeaD	-	-	0.114579	0.0801057	1.43035	0.761359	0.307312	0.057563	0.0752945	0.764505	0.650897	0.667051	0.0602367	0.0909515	0.662295	0.0909178	0.410812
TraesCS2A01G019500LC	Exodeoxyribonuclease 7 large subunit	-	-	1.7332	1.7887	0.968974	0.761421	0.962787	1.53345	3.17506	0.482966	0.0443215	0.00679521	2.13047	0.768573	2.77198	0.102588	0.00342161
TraesCS6A01G383000	Germin-like protein 1-1	-	-	0.262655	0.155226	1.69209	0.76146	0.440215	0.165264	0.376461	0.438994	0.138484	0.150984	0.131438	0.0794167	1.65504	0.819848	0.73306
TraesCS7B01G419300	Polypyrimidine tract-binding protein like 3	-	-	0.0347425	0.0419155	0.828869	0.761543	1	0.125033	0.0597843	2.0914	0.356287	0.128368	0.0553318	0.128101	0.431938	0.232317	0.319687
TraesCS2A01G369600	Ubiquitin-like-specific protease ESD4	-	-	1.43063	0.963443	1.48491	0.761545	0.289758	1.14559	1.69656	0.675243	0.290698	0.223854	0.81082	0.600053	1.35125	0.720983	0.413325
TraesCS3B01G422100LC	pre-mR--processing-splicing factor-like protein	-	-	1.5538	1.08218	1.43581	0.761545	0.232922	1.8014	1.51069	1.19244	0.177455	0.2719	1.47896	1.02542	1.4423	0.314077	0.237252
TraesCS3A01G043000	30S ribosomal protein S10	-	-	0.0824389	0.0501481	1.64391	0.761581	0.556255	0.154602	0.122886	1.25809	0.651712	0.553967	0.205795	0.0756604	2.71998	0.215741	0.0713929
TraesCS4A01G087200LC	Pleiotropic regulator 1	-	-	0.965512	0.782407	1.23403	0.761643	0.444348	0.783791	1.16466	0.672979	0.00416937	0.0591804	0.880318	0.582268	1.51188	0.07088	0.105648
TraesCS5A01G023500	Leucine-rich repeat receptor-like protein ki-se family protein	-	-	1.09752	0.920515	1.19228	0.761648	0.603858	0.321582	2.04509	0.157246	1.16425e-08	2.0142e-17	0.462199	1.71852	0.268952	4.82115e-06	9.32508e-06
TraesCSU01G619400LC	ATP synthase gamma chain	-	-	0.237091	0.0993089	2.38741	0.761679	0.448044	0.389472	0.223682	1.74118	0.554805	0.497248	0.622669	0.423154	1.47149	0.69039	0.629621
TraesCS2A01G209300	F-box domain containing protein	-	-	0.421432	0.359109	1.17355	0.76175	0.624858	0.417275	0.384567	1.08505	0.546857	0.563475	0.468774	0.286229	1.63776	0.196653	0.11597
TraesCS3B01G058800LC	E3 ubiquitin-protein ligase	-	-	0.004506	0.00645817	0.697721	0.76175	1	0.0300767	0.0161801	1.85888	0.499429	0.309292	0.0260086	0.0132936	1.95647	0.699427	0.477889
TraesCS7A01G040400	Acid phosphatase 1	-	-	26.9053	23.4155	1.14904	0.76175	0.667295	1.4042	3.71176	0.378311	0.0106789	7.83275e-08	50.571	30.6116	1.65202	0.750121	0.0492002
TraesCS7B01G575600LC	ALWAYS EARLY 2	-	-	3.10392	2.4786	1.25229	0.76175	0.404485	3.13811	2.92608	1.07246	0.11499	0.404909	3.17236	2.30627	1.37554	0.286218	0.19712
TraesCS2A01G576800LC	cytochrome P450, family 71, subfamily B, polypeptide 36	-	-	0.383746	0.396502	0.967829	0.761874	1	0.884778	0.933003	0.948311	0.960568	0.987366	0.899685	0.807873	1.11365	0.991283	0.815754
TraesCS6B01G170400	Flotillin-like protein 1	-	-	1.06149	1.00816	1.0529	0.761965	0.867422	0.309403	2.71155	0.114106	3.96845e-13	2.6237e-20	0.204797	1.63469	0.125281	1.0807e-05	3.78593e-08
TraesCSU01G248500	P-loop containing nucleoside triphosphate hydrolases superfamily protein	-	-	2.15523	1.9059	1.13082	0.76202	0.799259	2.14874	1.5014	1.43115	0.27802	0.188888	2.20416	8.06671	0.273241	0.7291	3.0966e-05
TraesCS2A01G310100	DUF538 family protein, putative (Protein of unknown function, DUF538)	-	-	4.50281	3.05389	1.47445	0.762021	0.173344	4.19462	1.87434	2.23791	1.69061e-05	1.34387e-06	4.73621	4.30698	1.09966	0.829144	0.762228
TraesCS6B01G679000LC	R--binding protein	-	-	0.659717	0.561314	1.17531	0.762199	0.666553	0.585889	0.617774	0.948389	0.9891	1	0.561102	0.272913	2.05598	0.164419	0.111051
c129331_g1_i1.path1	-	-	-	161.91	133.517	1.21266	0.762199	0.495853	144.394	177.938	0.811486	0.441265	0.531855	139.353	91.2949	1.52641	0.155877	0.0913159
TraesCS7B01G445400	receptor ki-se 1	-	-	10.4939	7.81227	1.34325	0.762282	0.226305	7.74514	12.38	0.625615	5.71022e-18	0.00693396	7.85739	7.8627	0.999324	0.206812	0.952477
TraesCS4A01G110600	Chaperone protein D-J	-	-	8.64027	7.04166	1.22702	0.762353	0.419868	2.15082	4.45414	0.48288	1.87017e-13	1.76731e-05	1.58898	3.81534	0.416472	3.26587e-14	0.000809653
TraesCS5B01G513700LC	Chaperone protein htpG family protein	-	-	0.311674	0.212221	1.46863	0.762353	0.202323	0.262374	0.64992	0.403702	0.0199876	0.000140174	0.206766	0.121659	1.69955	0.291003	0.132495
TraesCS7B01G442800	Ankyrin repeat family protein	-	-	0.107463	0.0372224	2.88705	0.762353	0.392941	0.0258142	0.0370357	0.697009	0.980471	1	0.110685	0	-	0.64604	0.0693349
TraesCS5B01G094500LC	Rap1-interacting factor 1 amino-termi-l protein	-	-	4.26456	2.90852	1.46623	0.762358	0.223538	2.92803	4.18326	0.699939	0.407763	0.363456	2.24975	2.38921	0.941627	0.631646	1
TraesCS7A01G545200	Thiosulfate sulfurtransferase GlpE	-	-	93.2128	79.1842	1.17716	0.762407	0.542124	26.8279	10.4088	2.57742	2.96779e-05	2.42354e-14	45.162	39.7164	1.13711	0.929403	0.601485
TraesCS2A01G461900	Leucine-rich repeat receptor-like protein ki-se family protein	-	-	0.114058	0.0674455	1.69112	0.762526	0.497106	0.080977	0.094709	0.855009	0.988939	1	0.0682385	0.0111457	6.12241	0.467972	0.0960332
TraesCS4A01G247500	GEM-like protein 1	-	-	14.3857	11.5846	1.24179	0.762611	0.394387	15.565	11.946	1.30295	0.000939	0.0226267	22.1052	12.4753	1.77192	0.000272313	0.00740801
TraesCS1A01G519400LC	Nucleolar protein 8	-	-	0.178117	0.121185	1.46979	0.762732	0.224925	0.264394	0.378038	0.699385	0.140453	0.212835	0.426492	0.166655	2.55913	0.0101827	0.000425638
TraesCS2A01G233300	TPX2 (targeting protein for Xklp2) protein family	-	-	0.0274477	0.0169551	1.61885	0.762732	0.784862	0.0311617	0.0210257	1.48208	0.664256	0.590956	0.0302742	0.022727	1.33208	0.914834	0.796067
TraesCS2B01G579000LC	Caffeic acid 3-O-methyltransferase	-	-	6.22824	5.02696	1.23897	0.762732	0.392445	5.79778	7.2902	0.795285	0.0888512	0.359213	5.38623	4.79027	1.12441	0.804407	0.609461
TraesCS3A01G399400	ABC transporter ATP-binding protein	-	-	0.272821	0.177753	1.53483	0.762732	0.294707	0.270332	0.163999	1.64838	0.113864	0.0736082	0.276414	0.1946	1.42042	0.450569	0.282027
TraesCS3A01G541300LC	Glutamine--tR- ligase	-	-	3.90544	2.58431	1.51121	0.762732	0.215586	3.02904	5.64408	0.536676	0.00338119	0.00128679	3.9815	2.12209	1.87622	0.0762655	0.0281685
TraesCS6B01G734300LC	protein ki-se family protein	-	-	12.3285	9.21861	1.33735	0.762732	0.21254	12.5778	20.0156	0.628399	7.74595e-07	0.00780722	10.2627	8.85726	1.15868	0.965517	0.526683
TraesCS2B01G260900	Mediator of R- polymerase II transcription subunit 14	-	-	3.98237	3.19373	1.24693	0.763038	0.375072	3.96824	3.57891	1.10878	0.000152056	0.230833	3.82985	3.03061	1.26372	0.433478	0.301691
TraesCS5B01G488900LC	Galactose oxidase/kelch repeat superfamily protein	-	-	0.0694763	0.0825342	0.841788	0.763038	1	0.0300132	0.229036	0.131042	0.140637	0.257699	0.0868042	0.207915	0.417498	0.559955	0.755203
c145770_g1_i1.path1	-	-	-	14.156	11.7076	1.20912	0.763038	0.499207	15.2798	12.0104	1.27221	0.0261234	0.0801166	11.9693	10.4065	1.15017	0.994449	0.626349
TraesCS5A01G465000	Mitochondrial Rho GTPase	-	-	18.862	14.1302	1.33487	0.763074	0.23207	17.4502	19.5664	0.891843	0.645499	0.873716	18.0146	14.7862	1.21834	0.430206	0.383895
TraesCS5B01G663400LC	D--directed R- polymerase subunit beta'	-	-	0.0361806	0.0387381	0.933979	0.763074	1	0.0341116	0.0924427	0.369002	0.285829	0.331814	0.047149	0.0558031	0.844917	0.73781	0.998189
TraesCS5B01G381700	Single-stranded D--binding protein	-	-	2.76657	1.91752	1.44278	0.763074	0.135299	3.74308	2.72548	1.37337	0.0176236	0.00798434	3.92762	3.20905	1.22392	0.904195	0.389481
TraesCS6B01G126000	Proteasome subunit alpha type	-	-	23.5174	18.8638	1.2467	0.763089	0.396884	22.2488	23.2822	0.955614	0.562056	0.873646	22.4594	22.8201	0.984193	0.225795	0.968734
TraesCS7A01G476500	Replication protein A subunit	-	-	4.5497	3.38585	1.34374	0.763185	0.223356	5.55656	4.46753	1.24377	0.00197466	0.0355158	4.28651	2.81721	1.52154	0.0516358	0.0539635
TraesCS4A01G401300LC	ABC2 homolog 4	-	-	0.614172	0.606089	1.01334	0.763275	1	0.63871	0.913779	0.698976	0.608616	0.600647	0.882702	0.807853	1.09265	0.856344	0.991257
TraesCS4A01G092300	Phd zinc finger-containing protein	-	-	1.37805	1.03588	1.33032	0.763306	0.242002	1.4293	1.50809	0.947755	0.854844	0.941581	1.20652	1.17434	1.02741	0.451893	0.901795
TraesCS7A01G309300	Cytochrome P450 family protein	-	-	0.441173	0.31343	1.40756	0.763308	0.355752	0.679994	0.485137	1.40165	0.0849233	0.105683	0.864057	0.629243	1.37317	0.784132	0.348407
TraesCS2A01G214100	Receptor-like protein ki-se	-	-	0.665342	0.56516	1.17726	0.763308	0.655159	0.203057	0.542615	0.37422	0.0123541	0.00306946	0.538739	1.1859	0.454287	0.00205055	0.0166783
TraesCS4A01G248200	Endogluca-se	-	-	16.7092	14.4028	1.16013	0.763308	0.567596	17.6014	14.5367	1.21083	0.110557	0.0565666	16.908	12.4551	1.35752	0.579117	0.144499
TraesCS5A01G174200	transcription factor-like protein	-	-	0.130411	0.0847457	1.53885	0.76334	0.214738	0.150779	0.107128	1.40746	0.101992	0.101402	0.260603	0.11164	2.33431	0.00455371	0.00263918
TraesCS5A01G268700	Dihydroflavonol-4-reductase	-	-	9.06332	6.49764	1.39486	0.76334	0.162157	7.94112	6.90809	1.14954	0.000876569	0.1614	10.4883	4.58672	2.28667	4.09198e-06	8.9382e-05
TraesCS5B01G745400LC	Wall-associated receptor ki-se-like protein	-	-	0.0539425	0.0587756	0.91777	0.763395	1	0.0209279	0.163464	0.128027	0.0408141	0.0161292	0.0386325	0.0836959	0.461582	0.357657	0.379643
TraesCS7B01G313600	Pentatricopeptide repeat-containing protein	-	-	0.299845	0.209385	1.43203	0.763398	0.357448	0.158647	0.126929	1.24989	0.536482	0.549831	0.284923	0.21758	1.30951	0.849419	0.511289
TraesCS3A01G237000	Seed maturation protein PM41	-	-	0.360618	0.345595	1.04347	0.763433	1	0.239487	0.716885	0.334066	0.159493	0.109221	0.408183	0.481186	0.848286	0.705102	0.88646
TraesCS1A01G071300	ATP-dependent zinc metalloprotease FtsH	-	-	0.370586	0.275617	1.34457	0.763456	0.21021	0.40786	0.393255	1.03714	0.445688	0.543175	0.425533	0.238846	1.78162	0.0687963	0.0226506
TraesCS1B01G407400LC	pyruvate orthophosphate diki-se	-	-	1.75059	1.47023	1.19069	0.763581	0.622644	1.8263	1.2095	1.50997	0.00996722	0.0179376	2.25796	1.03748	2.17639	0.0629247	0.00403931
TraesCS4A01G710900LC	SKP1-like protein 4	-	-	1.12044	0.773283	1.44894	0.763581	0.333019	2.32549	1.39306	1.66935	0.0171237	0.0167282	1.05397	0.11142	9.45947	0.00105428	6.78624e-06
TraesCS4A01G552400LC	protein ki-se family protein	-	-	0.0135338	0.015237	0.888218	0.763633	1	0.0374897	0.0382789	0.979381	0.816984	0.869987	0.0484181	0.0205934	2.35115	0.366085	0.176879
TraesCS6B01G129500	F-box family protein	-	-	0.468494	0.324689	1.4429	0.763673	0.451117	0.802418	1.24682	0.643571	0.136416	0.163764	0.649751	0.668386	0.97212	0.657086	1
TraesCS6A01G149300	Heptahelical transmembrane protein 2	-	-	2.78985	2.25718	1.23599	0.763699	0.4228	3.58189	3.55834	1.00662	0.377734	0.594955	3.38886	2.4773	1.36797	0.278024	0.158687
TraesCS5A01G015400	F-box protein	-	-	0.679548	0.597532	1.13726	0.763737	0.646649	0.126912	1.65681	0.0766003	1.2454e-27	1.12442e-30	0.519475	1.15568	0.449496	6.67921e-06	0.00478298
TraesCS7A01G313300LC	Integrase-type D--binding superfamily protein	-	-	0.528451	0.374708	1.4103	0.763737	0.237478	1.40648	0.415174	3.38768	8.69823e-26	2.751e-18	0.741525	0.3285	2.25731	0.00154817	0.000712216
TraesCS3B01G392700	Laccase	-	-	0.412783	0.378165	1.09154	0.763749	0.905906	0.220881	0.0503456	4.3873	0.00061199	1.63941e-06	0.347124	0.562904	0.616667	0.666159	0.323361
TraesCS1A01G306700	F-box family protein	-	-	0.162365	0.0926689	1.7521	0.763755	0.435332	0.113544	0.24529	0.462897	0.222674	0.161381	0.153471	0.162855	0.942377	0.644442	1
TraesCS6B01G262800	Atp-dependent r- helicase	-	-	14.916	12.4433	1.19872	0.763811	0.482406	27.3133	13.2325	2.0641	2.63979e-37	7.31597e-10	17.7187	15.3166	1.15683	0.928526	0.529832
TraesCS3A01G103100	Fasciclin-like arabinogalactan protein	-	-	4.33404	2.68216	1.61588	0.763841	0.0726064	3.4196	1.50048	2.279	0.000561405	2.22518e-07	7.37696	3.65912	2.01605	0.0399088	0.00131851
TraesCS7A01G349500LC	Leucine--tR- ligase	-	-	0.305688	0.341326	0.895592	0.763878	1	0	0.271283	0	0.253895	0.286015	0	0.809149	0	0.0129133	0.0165348
TraesCS4B01G164100	-	-	-	0.205397	0.186896	1.09899	0.764009	1	0.16662	0.205278	0.811679	0.912817	1	0.252528	0.290191	0.870214	0.654202	0.894806
TraesCS7A01G251600	Exostosin-like glycosyltransferase	-	-	0.122496	0.074697	1.63991	0.764009	0.629649	0.0402077	0.229505	0.175193	0.0298352	0.00821114	0.0936303	0.0771366	1.21382	0.935473	1
TraesCS6A01G181200	Lipoxyge-se	-	-	7.65496	5.66048	1.35235	0.764112	0.243549	6.53347	8.08467	0.80813	0.310699	0.489354	7.10058	6.37258	1.11424	0.81674	0.643709
TraesCS6B01G813400LC	Holliday junction ATP-dependent D- helicase RuvB	-	-	0.00927376	0.00438804	2.11342	0.764198	0.67097	0.0300677	0.0188602	1.59424	0.298094	0.282444	0.0324613	0.00730608	4.44305	0.0849869	0.0141116
TraesCSU01G575500LC	Senescence-associated protein, putative	-	-	0.385141	0.0702214	5.48467	0.764281	0.222759	0.859296	0.0696076	12.3449	0.0562452	0.00696272	1.23031	0.937882	1.31179	0.977578	0.9834
TraesCS3A01G057700	Virulence sensor histidine ki-se PhoQ	-	-	0.148752	0.0965865	1.54009	0.764317	0.422541	0.165945	0.185694	0.893651	0.928252	0.978404	0.0890398	0.097687	0.911481	0.772271	1
TraesCS3A01G085900	Monocopper oxidase-like protein SKU5	-	-	0.0669079	0.0414185	1.61541	0.764371	0.441214	0.0506559	0.217911	0.232462	0.00727386	0.00036004	0.0922012	0.0498131	1.85094	0.525331	0.311867
TraesCS5B01G542600	Ankyrin repeat domain protein, putative	-	-	143.052	115.153	1.24228	0.764405	0.390624	165.57	139.023	1.19095	0.0110304	0.0699291	185.444	143.889	1.2888	0.238135	0.246332
TraesCS5A01G335900	F-box family protein	-	-	0.290548	0.193889	1.49852	0.764438	0.409064	0.558924	0.463553	1.20574	0.426099	0.440138	0.598613	0.218495	2.73971	0.012632	0.00337684
TraesCS1B01G446400	Calmodulin	-	-	0.467184	0.409581	1.14064	0.764447	0.845396	0.292378	0.409977	0.713157	0.643692	0.580086	0.446663	0.683006	0.653966	0.291073	0.488406
TraesCS4A01G134000	Eukaryotic translation initiation factor 2 beta subunit, putative, expressed	-	-	10.007	7.98512	1.25321	0.764447	0.368679	11.1109	11.8315	0.939097	0.824076	0.970395	10.8911	8.56315	1.27185	0.361744	0.317888
TraesCS2A01G030800LC	Potassium-transporting ATPase KdpC subunit	-	-	1.43612	1.39697	1.02802	0.76445	0.897827	0.523309	1.64655	0.317821	0.0250915	0.0131379	0.584278	0.890172	0.656365	0.513039	0.635612
TraesCS5B01G389200	Pentatricopeptide repeat-containing protein, putative	-	-	0.0784729	0.0819529	0.957537	0.764495	1	0.121987	0.0888092	1.37359	0.575755	0.511789	0.17435	0.232197	0.750874	0.438389	0.653254
TraesCS4B01G109800LC	Pleckstrin homology (PH) and lipid-binding START domains-containing protein	-	-	0.695891	0.478151	1.45538	0.764553	0.293096	0.483235	0.565557	0.854442	0.942398	0.963738	2.03017	1.02317	1.98419	0.00566644	0.00581771
TraesCS2B01G616300	Dolichyl-diphosphooligosaccharide--protein glycosyltransferase subunit 1	-	-	4.18262	3.50228	1.19426	0.764571	0.518687	2.86961	5.23095	0.548583	3.47579e-12	0.000406275	3.08743	3.34896	0.921906	0.0973455	0.861124
TraesCS4B01G003200	Poly(A) R- polymerase GLD2-A	-	-	0.0488432	0.0300658	1.62454	0.764634	0.671333	0.0572723	0.0200493	2.85657	0.106637	0.0728663	0.0718565	0.0524191	1.37081	0.607025	0.511946
TraesCS4B01G165800	Basic leucine zipper and W2 domain-containing protein 2	-	-	32.201	24.1589	1.33288	0.764687	0.239475	34.1851	31.2443	1.09412	0.00593258	0.282792	29.9488	25.0599	1.19509	0.706745	0.441698
TraesCS1A01G343700	Oxidative stress 3	-	-	10.1058	6.84609	1.47615	0.764762	0.104547	18.771	18.3321	1.02394	0.284186	0.441938	9.28737	4.43967	2.09191	0.000911189	0.000556495
TraesCS1A01G400600LC	Retrotransposon protein, putative, unclassified	-	-	16.1544	13.7117	1.17815	0.764784	0.512007	11.952	23.729	0.503689	7.7858e-19	2.46079e-05	11.9255	14.179	0.84107	0.012884	0.647891
TraesCS2A01G504900	Cytochrome P450-like	-	-	0.0316906	0.0170677	1.85676	0.764868	0.571153	0.00861736	0.0532197	0.161921	0.0824192	0.0508929	0.0173454	0.0159081	1.09035	0.947429	1
TraesCS4A01G164400	3-ketoacyl-CoA synthase	-	-	5.91876	5.17546	1.14362	0.76488	0.614221	3.84367	3.51947	1.09212	0.300045	0.286442	6.15656	2.99001	2.05904	0.189087	0.000522671
TraesCS6B01G080100	UDP-glycosyltransferase	-	-	0.0304618	0.0449536	0.677626	0.764891	1	0	0	-	-	1	0.0275551	0.0506735	0.543778	0.867092	0.992837
TraesCS3A01G382000	Two-component response regulator ORR21	-	-	8.10634	5.80416	1.39664	0.764976	0.180844	8.19698	5.90248	1.38874	2.00227e-06	0.00511413	6.1256	6.23048	0.983167	0.142555	0.992837
TraesCS5B01G081600	Protein ENHANCED DISEASE RESISTANCE 2-like	-	-	3.30883	2.28613	1.44735	0.764998	0.14243	1.62608	1.31369	1.23779	0.247558	0.0906665	3.00858	0.953864	3.15409	0.000551134	1.95553e-07
TraesCS7A01G123900	Protein disulfide-isomerase	-	-	1.66689	1.2116	1.37577	0.764998	0.190023	2.98	4.36315	0.682993	0.00823148	0.057173	1.42504	1.26256	1.12869	0.992926	0.626949
TraesCS4A01G336900	Ubiquitin carboxyl-termi-l hydrolase-related protein	-	-	5.55665	4.44867	1.24906	0.765029	0.363712	5.25207	5.53225	0.949355	0.60145	0.910604	4.86692	4.20964	1.15614	0.961589	0.53348
TraesCS6B01G222700LC	Retrotransposon protein, putative, unclassified	-	-	0.00273663	0.00296269	0.923697	0.765029	1	0.00234619	0.00171822	1.36548	0.852974	0.649849	0.00158436	0.00185979	0.851904	0.824937	1
TraesCS2A01G582400	Receptor-like protein ki-se	-	-	1.98562	1.45546	1.36426	0.765052	0.207843	1.52242	1.83527	0.829536	0.311042	0.503041	1.70698	1.30168	1.31136	0.229148	0.202448
TraesCS6A01G351200	Leucine-rich repeat receptor-like protein ki-se family protein	-	-	0.483494	0.309031	1.56455	0.765052	0.173555	0.162769	1.79987	0.0904334	8.79428e-05	1.29165e-23	0.0854878	0.258426	0.330802	0.0699202	0.0312186
TraesCS6B01G267300	Rho GTPase-activating protein	-	-	2.83732	2.04601	1.38676	0.765052	0.197247	5.05963	2.84082	1.78105	6.297e-05	2.12699e-06	3.16631	2.12552	1.48967	0.177863	0.075075
TraesCS1B01G660100LC	Protein ki-se, putative	-	-	0.708734	0.415962	1.70384	0.765098	0.547697	0.766703	0.640813	1.19645	0.692946	0.694447	1.00867	0.589119	1.71217	0.458433	0.337924
TraesCS2B01G012000LC	Leucine-rich repeat receptor-like protein ki-se family protein	-	-	0.111602	0.02585	4.31731	0.765098	0.512007	0.0971242	0.201396	0.482255	0.633777	0.506109	0.207209	0.0269407	7.69132	0.335651	0.0960332
TraesCS5A01G228000	-C domain protein,	-	-	0.0708794	0.070962	0.998836	0.765098	1	0.0862266	0.0549686	1.56865	0.362571	0.248852	0.0962024	0.070474	1.36508	0.797417	0.660188
TraesCS7B01G106500LC	F-box protein	-	-	0.147775	0.0342285	4.31731	0.765098	0.512007	0	0.15822	0	0.341671	0.286015	0.162971	0.163914	0.994242	0.890367	1
TraesCS6A01G517900LC	5'-AMP-activated protein ki-se beta-2 subunit protein	-	-	0.117585	0.147475	0.797325	0.765195	1	0.282245	0.125429	2.25024	0.515912	0.564995	0.261918	0.515486	0.508098	0.24616	0.433191
TraesCS1B01G394200	NB-ARC domain-containing disease resistance protein	-	-	0.068721	0.0742867	0.925078	0.7652	1	0.279106	0.333777	0.836206	0.893458	0.902912	0.124869	0.0210865	5.92173	0.390909	0.196268
TraesCS1B01G658000LC	Hydroxyethylthiazole ki-se	-	-	1.11433	1.00915	1.10423	0.7652	0.845396	1.40187	1.55223	0.903131	0.951406	1	1.06746	0.755806	1.41234	0.686455	0.501456
TraesCS3A01G548700LC	26S proteasome non-atpase regulatory subunit, putative	-	-	0.917331	0.750278	1.22265	0.7652	0.526589	0.784351	1.33242	0.588668	0.0629183	0.0179206	0.922547	0.795784	1.15929	0.824345	0.723105
TraesCS4B01G200200LC	protein ki-se family protein	-	-	0.00736164	0.00503933	1.46084	0.7652	0.29135	0.00778102	0.00508756	1.52942	0.0286623	0.0263586	0.00678818	0.00520938	1.30307	0.666896	0.411276
TraesCS6A01G218600	Photosystem II CP43 reaction center protein	-	-	7.34991	5.86271	1.25367	0.765213	0.368291	6.72601	6.36725	1.05635	0.00826793	0.402634	6.57413	5.65198	1.16316	0.995464	0.533316
TraesCS2A01G762900LC	Sodium/potassium/calcium exchanger 1	-	-	0.00894141	0.00269957	3.31216	0.765275	0.333264	0.0170965	0.0115667	1.47807	0.832803	1	0.0279297	0.00474374	5.8877	0.159302	0.10719
TraesCS4A01G470200LC	LRR receptor-like ki-se	-	-	1.18481	0.789337	1.50102	0.765323	0.311114	0.128623	2.79362	0.0460417	1.45446e-07	1.41777e-12	0.215863	1.66043	0.130004	0.000372341	0.000173986
TraesCS1B01G019200	Tubulin-specific chaperone cofactor E-like protein	-	-	5.8475	4.26499	1.37105	0.765324	0.195419	5.73034	7.42257	0.772016	0.0156402	0.261998	5.41581	4.33304	1.24989	0.347438	0.339513
TraesCS3B01G071400	-	-	-	0.325677	0.21869	1.48922	0.765331	0.29399	0.861717	0.372739	2.31185	1.13579e-05	1.36529e-06	0.70398	0.354752	1.98443	0.00881696	0.0151799
TraesCS2B01G261200	Ras-related protein	-	-	35.2127	25.8569	1.36183	0.765368	0.199228	45.1969	46.1001	0.980407	0.310176	0.760051	29.7197	25.1549	1.18147	0.778058	0.453671
TraesCS7B01G163500	Spermidine synthase	-	-	2.67545	2.21152	1.20978	0.765383	0.508397	1.69805	1.54702	1.09763	0.219223	0.372544	5.9736	2.91755	2.04748	0.00364702	0.00166405
TraesCS1B01G613700LC	F-box domain containing protein, expressed	-	-	0.0626442	0.0669921	0.935097	0.765386	1	0.317334	0.55306	0.573779	0.45208	0.32625	0.26163	0.325387	0.804059	0.578109	0.82284
TraesCS2B01G044900	NBS-LRR-like resistance protein	-	-	9.65039	8.08989	1.1929	0.765386	0.446675	6.784	9.75425	0.695491	0.00618514	0.0701626	8.18929	6.46349	1.26701	0.386359	0.278596
TraesCS5A01G469000	Transcription elongation factor	-	-	18.4302	13.7684	1.33859	0.765386	0.229838	15.5272	15.9795	0.971697	0.374473	0.795786	19.4916	14.1347	1.37899	0.0538925	0.159759
TraesCS5A01G003100	Vesicle-associated membrane protein, putative	-	-	0.699552	0.475769	1.47036	0.765473	0.270649	0.666359	0.646345	1.03096	0.702108	0.779151	0.787321	0.51249	1.53627	0.468197	0.192062
c145541_g1_i1.path1	-	-	-	0.258216	0.244546	1.0559	0.765487	1	0.0562923	0.216021	0.260587	0.556211	0.810037	0.652562	0	-	0.296694	0.00533423
TraesCS7A01G321200	methyl esterase 12	-	-	17.3505	13.8166	1.25577	0.765504	0.36028	12.6399	16.4887	0.766583	0.0164675	0.237831	13.3251	11.7146	1.13748	0.994734	0.565452
TraesCS5B01G198500	D-ribose-binding periplasmic	-	-	1.11253	0.999569	1.11301	0.765563	0.763483	1.31618	1.55307	0.84747	0.82554	0.795886	0.961164	0.550129	1.74716	0.266058	0.111366
TraesCS6A01G120200	Disease resistance protein (NBS-LRR class) family	-	-	1.04295	0.990102	1.05337	0.765716	0.821733	0.239099	3.98817	0.059952	5.67275e-32	1.87051e-55	0.395013	0.850633	0.464376	0.0011536	0.0055679
TraesCS3A01G476700LC	Amino acid permease	-	-	0.0999166	0.0287506	3.47529	0.765728	0.222759	0	0.0362041	0	0.70715	0.951757	0.0200357	0.0774609	0.258656	0.424219	0.830953
TraesCS4A01G202500	Pentatricopeptide repeat-containing protein	-	-	0.843761	0.615351	1.37119	0.765728	0.290132	1.28764	0.910488	1.41423	0.026853	0.0205078	1.33062	0.818701	1.62528	0.275848	0.0680995
TraesCS5B01G425000	Cell differentiation protein rcd1, putative, expressed	-	-	4.93129	3.95675	1.2463	0.765728	0.393756	5.7973	5.1124	1.13397	0.00275844	0.193203	4.72819	4.5265	1.04456	0.300432	0.825324
TraesCS1B01G155800LC	Tesmin/TSO1-like CXC domain-containing protein	-	-	0.0870123	0.0476979	1.82424	0.765793	0.319519	0.0119764	0.0193552	0.618768	0.84247	0.986495	0.0760202	0	-	0.0394783	0.000409116
TraesCS2A01G048300	Light-independent protochlorophyllide reductase subunit N	-	-	0.187531	0.266439	0.703843	0.76593	0.923349	0.0551862	0.37798	0.146003	0.072206	0.0288756	0.718014	0.0447394	16.0488	0.0589101	0.000453346
TraesCS7B01G223500	Serine protease HTRA1	-	-	0.204909	0.146924	1.39467	0.765943	0.210941	0.159616	0.224835	0.709928	0.303991	0.224829	0.237131	0.158117	1.49972	0.300485	0.125133
TraesCS6B01G071000	Receptor-like protein ki-se	-	-	12.0356	10.3178	1.16648	0.766117	0.522037	6.82122	11.0962	0.614737	4.71613e-05	0.00504804	12.3924	7.93301	1.56213	0.0817961	0.0490479
TraesCS4B01G367100	F-box protein	-	-	4.0693	3.37078	1.20723	0.766178	0.494711	3.63942	4.20031	0.866463	0.828651	0.841305	4.1154	3.39715	1.21143	0.81083	0.455007
TraesCS6B01G174800	V-type ATP synthase subunit D	-	-	0.038022	0.0466091	0.815762	0.766179	1	0.0251194	0.0233075	1.07774	0.990612	1	0.0941386	0.058567	1.60737	0.768356	0.678019
TraesCS7B01G309400	Zinc finger family protein	-	-	81.4389	59.5442	1.36771	0.766183	0.182052	69.28	65.7503	1.05368	0.0244615	0.339007	79.9293	69.2503	1.15421	0.893116	0.490015
TraesCS7A01G211200	Peroxidase	-	-	1.30477	0.927157	1.40728	0.766196	0.207112	1.08372	2.22278	0.487551	1.67475e-05	0.000449552	1.86865	1.80161	1.03721	0.832305	0.86004
TraesCS5B01G084600	Asparagine synthetase, putative	-	-	2.82547	2.07933	1.35884	0.766274	0.220452	2.75938	3.81352	0.72358	0.0123657	0.111245	2.85236	2.52042	1.1317	0.9589	0.587189
TraesCS5B01G456700LC	Endogluca-se	-	-	0.0180405	0.00967567	1.86452	0.766358	0.571153	0.030135	0.0256796	1.1735	0.639139	0.694447	0.0404888	0.0292208	1.38561	0.868068	0.751122
TraesCS1A01G035300	Embryo defective 2735	-	-	0.388703	0.270733	1.43574	0.7664	0.292184	0.396967	0.370123	1.07252	0.646486	0.658852	0.353489	0.389166	0.908323	0.421074	0.915005
TraesCS6A01G116100	Unknown protein	-	-	0.140621	0.135586	1.03713	0.7664	1	0.21936	0.313905	0.69881	0.654447	0.602519	0.30573	0.285242	1.07183	0.841437	1
TraesCS6A01G286700LC	Bifunctio-l purine biosynthesis protein PurH	-	-	15.6244	11.0183	1.41805	0.766402	0.18251	19.1371	11.0988	1.72425	1.84065e-05	3.30019e-05	18.0546	15.2771	1.18181	0.878539	0.479356
TraesCS3B01G233500	Phosphorylated adapter R- export-like protein	-	-	1.98545	1.61495	1.22942	0.766419	0.430159	1.54429	2.05742	0.750593	0.0457246	0.198776	2.15138	1.98601	1.08327	0.561813	0.739028
TraesCS6B01G431800	NBS-LRR resistance-like protein	-	-	0.0129685	0.0145725	0.88993	0.766432	1	0.00309127	0.0429952	0.0718981	0.0150909	0.0384393	0.00945002	0.0107791	0.876701	0.830434	1
TraesCS2A01G561500	F-box family protein	-	-	0.0435545	0.0211103	2.06319	0.766435	0.659088	0.0485633	0.0251339	1.93218	0.434702	0.497248	0.0192978	0.0798002	0.241826	0.0546158	0.113777
TraesCS6A01G100400	F-box family protein	-	-	3.06503	2.55396	1.20011	0.766454	0.488898	4.63293	4.00918	1.15558	0.0113421	0.164697	3.25739	1.77146	1.83882	0.00154637	0.00763669
TraesCS6A01G198300	-	-	-	4.40459	3.73793	1.17835	0.766527	0.57059	5.28918	6.3118	0.837983	0.611012	0.651717	4.64453	4.27287	1.08698	0.860756	0.750472
TraesCS7B01G365000	AUGMIN subunit 2	-	-	3.48057	2.57726	1.3505	0.766527	0.232068	2.79424	3.04428	0.917866	0.958209	1	3.0034	2.4695	1.2162	0.662721	0.426612
TraesCS2B01G476400	senescence-associated family protein (DUF581)	-	-	1.50717	0.964395	1.56281	0.766563	0.268844	2.01537	1.40853	1.43083	0.12249	0.109406	3.15217	0.827617	3.80873	2.47012e-05	2.57852e-06
TraesCS3B01G026600	F-box family protein	-	-	0.0526228	0.016889	3.1158	0.766563	0.562529	0.0371962	0.0145165	2.56234	0.482798	0.485004	0.0509963	0	-	0.404283	0.0693349
TraesCS2B01G529000	ABC transporter, putative	-	-	0.371937	0.273453	1.36015	0.766594	0.263324	0.488314	0.659274	0.740684	0.129933	0.236681	0.486156	0.51458	0.944762	0.197999	0.972953
TraesCS3A01G185300	Ubiquitin-associated domain-containing protein 2	-	-	4.20064	3.34826	1.25457	0.766637	0.36897	4.98217	4.689	1.06252	0.0647298	0.406761	4.01295	3.34039	1.20134	0.649105	0.42462
TraesCS1B01G643900LC	Histone H3	-	-	0.531249	0.375085	1.41634	0.766653	0.390684	0.770697	0.594576	1.29621	0.140195	0.150374	0.59028	0.48994	1.2048	0.974165	0.669521
TraesCS2A01G291500	Initiation factor 4F subunit (DUF1350)	-	-	10.116	7.56071	1.33796	0.766653	0.23408	15.5946	14.2146	1.09708	0.0030156	0.264441	10.0975	7.8282	1.28989	0.175727	0.258325
TraesCS1B01G184200LC	F-box family protein	-	-	0.22172	0.259053	0.855886	0.766733	1	0.354121	0.15336	2.30908	0.369084	0.374537	0.174022	0.452868	0.384267	0.139377	0.379507
TraesCS7A01G139700LC	Disease resistance protein RPM1	-	-	0.0208492	0.0247706	0.841692	0.766809	1	0.0120236	0.0919813	0.130718	0.0692799	0.152794	0.0352566	0.019439	1.8137	0.999968	0.906057
TraesCS5B01G224500	Golgi S-P receptor complex member 1	-	-	6.92645	5.18759	1.3352	0.766816	0.247668	4.95117	7.35697	0.672991	1.91712e-05	0.0327547	6.01529	5.52519	1.0887	0.429003	0.714391
TraesCS6B01G263300	heat-inducible transcription repressor (DUF639)	-	-	7.20506	5.40501	1.33303	0.766896	0.235301	6.74822	8.39069	0.804251	0.101086	0.392288	5.45343	4.91178	1.11027	0.777858	0.651418
TraesCS7B01G125400	C2 and GRAM domain-containing protein	-	-	7.30403	6.03603	1.21007	0.766896	0.443992	1.91963	3.43621	0.558649	3.39871e-05	0.000983922	5.76742	4.87882	1.18213	0.952925	0.479028
TraesCS1A01G236400	F-box-like protein	-	-	5.02702	4.05727	1.23901	0.766904	0.429577	4.10362	6.51747	0.629635	1.53868e-07	0.0137697	4.7665	4.64169	1.02689	0.536385	0.872764
TraesCS7A01G390400	Nudix hydrolase	-	-	36.6394	26.4302	1.38627	0.766904	0.17927	50.566	52.5429	0.962376	0.473128	0.858748	43.975	29.2592	1.50295	0.0200319	0.0643095
TraesCS7B01G828100LC	Quinoprotein amine dehydroge-se, beta chain-like; RIC1-like guanyl-nucleotide exchange factor	-	-	0.139233	0.154731	0.899843	0.766904	1	0.992621	0.23286	4.26274	0.0277963	6.46923e-05	0.473125	0.155338	3.04579	0.145059	0.0602091
TraesCS1A01G499200LC	Squamosa promoter-binding-like protein 9	-	-	38.3323	25.3765	1.51054	0.766941	0.0469479	27.0246	32.6537	0.827613	0.598904	0.583468	22.7614	34.208	0.665384	1.53617e-06	0.163877
TraesCS5B01G036800LC	Xylosyltransferase 1	-	-	2.75568	2.58519	1.06595	0.766941	0.685104	4.32732	4.40486	0.982396	0.503118	0.552947	3.29824	2.97044	1.11035	0.791358	0.503172
TraesCS4A01G160200	Short chain dehydroge-se/reductase family 42E member 1	-	-	0.122183	0.105666	1.15632	0.766959	0.852382	0.148334	0.0873332	1.69848	0.127362	0.0740394	0.142849	0.10104	1.41378	0.676905	0.470258
TraesCS4A01G298700	5-methyltetrahydropteroyltriglutamate--homocysteine methyltransferase	-	-	12.0596	8.3184	1.44975	0.766959	0.10488	11.2125	9.20974	1.21746	0.00118308	0.0538429	13.8306	5.15381	2.68358	2.59306e-05	7.21808e-07
TraesCS7A01G199600	-DH dehydroge-se subunit 5	-	-	0.175089	0.224421	0.78018	0.766959	1	0.118748	0.109167	1.08776	0.996133	1	0.0596789	1.06883	0.0558357	0.00735901	0.0427413
TraesCS1A01G437300	Heat shock family protein	-	-	0.113962	0.127434	0.894283	0.766989	1	0.10878	0.23756	0.457907	0.376208	0.245816	0.343605	0.353864	0.971007	0.882653	1
TraesCS6A01G301800	Trehalose 6-phosphate phosphatase	-	-	0.460935	0.295943	1.55751	0.767018	0.187177	0.751387	0.222813	3.37228	0.000552189	6.26022e-10	0.769796	0.103311	7.45124	1.82607e-07	4.03708e-12
TraesCS2B01G239400LC	Trehalose 6-phosphate phosphatase	-	-	0.0236351	0.0101113	2.3375	0.767026	0.67097	0.0206359	0.0328192	0.628777	0.729152	0.661165	0.024108	0.00412007	5.85137	0.598348	0.191862
TraesCS7B01G228300LC	Ankyrin repeat and KH domain-containing protein R11A8.7	-	-	0.329047	0.187003	1.75958	0.767092	0.497475	0.369404	0.329045	1.12265	0.694622	0.718922	0.187458	0.402765	0.465428	0.354091	0.572415
TraesCS6B01G495000LC	SIG-L PEPTIDE PEPTIDASE-LIKE 3	-	-	15.0294	12.494	1.20293	0.767119	0.474642	14.5269	21.1983	0.685287	0.00053095	0.0578263	14.0215	13.4688	1.04103	0.423098	0.852779
TraesCS1B01G389100	(R)-specific enoyl-CoA hydratase	-	-	1.28881	0.91333	1.41111	0.767126	0.333264	1.87568	0.855951	2.19134	0.000299852	2.99461e-05	1.80336	0.809256	2.22842	0.0131694	0.00596976
TraesCS6A01G123700LC	actin-related protein C3	-	-	3.2945	2.37553	1.38685	0.76718	0.206215	3.39447	6.0403	0.56197	0.000334087	0.00300273	3.84698	2.73281	1.4077	0.322902	0.170074
TraesCS6A01G414800	transmembrane protein, putative (DUF594)	-	-	0.164651	0.100465	1.63889	0.76718	0.330542	0.0322472	0.0658727	0.489538	0.750515	0.996471	0.175106	0.0602559	2.90604	0.124425	0.0251471
TraesCS5A01G166400	sulfate transporter 1;1	-	-	23.1597	18.9405	1.22276	0.767204	0.415116	12.5938	19.7427	0.637894	2.24456e-06	0.0104393	17.194	12.9038	1.33248	0.185151	0.196874
TraesCS3B01G106600	SH3 domain-containing protein	-	-	9.24109	7.28267	1.26892	0.76722	0.357868	8.19431	8.5466	0.958779	0.678932	0.902112	8.37773	7.54896	1.10979	0.602125	0.674279
TraesCS4B01G148600	R--binding protein	-	-	19.1342	15.4297	1.24009	0.767231	0.382692	23.4735	22.6077	1.0383	0.0165053	0.476454	19.3209	14.5056	1.33196	0.113122	0.197886
TraesCS4B01G380100LC	Nucleotide-diphospho-sugar transferase family protein	-	-	16.5634	11.4917	1.44134	0.767245	0.192166	28.1201	11.4404	2.45796	3.86669e-11	8.62634e-11	19.2025	12.8283	1.49688	0.0844183	0.0917468
TraesCS3A01G050100	Receptor-like ki-se	-	-	0.183756	0.13072	1.40572	0.767284	0.17025	0.0345373	0.169292	0.204011	7.53305e-05	2.35262e-11	0.0874828	0.142144	0.615453	0.0230345	0.138177
TraesCS5A01G129300	Hippocampus abundant transcript-like protein 1	-	-	6.16453	5.38629	1.14448	0.767285	0.559533	4.12215	5.1454	0.801134	0.177766	0.397912	7.72634	4.14992	1.8618	0.00954627	0.00371853
TraesCS2A01G150000LC	Eukaryotic translation initiation factor 3 subunit A	-	-	59.7713	47.6081	1.25549	0.7673	0.403127	43.5701	45.8311	0.950665	0.79686	0.920097	62.8955	50.0748	1.25603	0.558497	0.313415
TraesCS5B01G441600LC	pumilio 6	-	-	4.86894	3.42901	1.41993	0.767301	0.257813	5.22033	9.32656	0.559728	0.00371897	0.00555661	4.54129	3.96013	1.14675	0.918427	0.685587
TraesCS4B01G153700LC	NBS-LRR disease resistance protein	-	-	0.070781	0.0745448	0.94951	0.767317	1	0.0502665	0.183365	0.274134	0.127526	0.0959455	0.0645225	0	-	0.690861	0.16104
TraesCS6B01G434800	Protein ki-se	-	-	5.30046	3.83003	1.38392	0.767389	0.181825	2.08317	5.9881	0.347885	4.12991e-31	3.01888e-11	3.74389	4.63018	0.808582	0.0391161	0.563148
TraesCS7B01G096300	Glutathione S-transferase	-	-	11.5355	9.25686	1.24615	0.767389	0.459857	16.3974	7.02625	2.33373	4.9046e-08	1.14193e-11	13.0833	7.38031	1.77273	0.0853316	0.00917152
TraesCS1A01G251100	GDSL esterase/lipase	-	-	1.16545	0.852884	1.36648	0.767459	0.225969	1.10706	1.7249	0.641807	0.000428908	0.0198674	1.60405	1.59611	1.00497	0.293607	0.959764
TraesCS5A01G058600	Auxin-responsive protein	-	-	14.3935	10.4543	1.37681	0.767459	0.180756	9.44006	12.3355	0.765273	0.296038	0.256998	14.4924	12.7202	1.13932	0.867052	0.517221
TraesCS6B01G022100	F-box protein	-	-	0.0623961	0.0793002	0.786834	0.767459	1	0.0521566	0.0760528	0.685795	0.676056	0.795886	0.105105	0.0634265	1.65711	0.779268	0.587322
TraesCS5B01G050200LC	LONGIFOLIA protein	-	-	0.388282	0.343739	1.12958	0.767462	0.980594	0.474271	0.695789	0.681631	0.464331	0.497813	0.237409	0.274338	0.865389	0.893352	1
TraesCS1B01G271600LC	D-J heat shock N-termi-l domain-containing protein	-	-	7.73807	5.7086	1.35551	0.767529	0.222198	7.17857	7.16527	1.00186	0.229486	0.622634	7.14549	5.48051	1.3038	0.279714	0.26112
TraesCS6A01G317000	EPIDERMAL PATTERNING FACTOR-like protein	-	-	0.203814	0.100608	2.02583	0.767529	0.571153	0.0274217	0.016333	1.67891	0.944032	1	0.173608	0.0328517	5.2846	0.524811	0.348115
c135269_g1_i1.path1	-	-	-	1.96651	1.74901	1.12435	0.767546	0.91909	2.69159	3.56757	0.75446	0.655823	0.593557	1.45501	1.85535	0.784222	0.559046	0.888684
TraesCS5B01G243200LC	rR- N-glycosidase	-	-	10.5844	8.66961	1.22086	0.767611	0.409858	10.295	13.4858	0.763395	0.0241455	0.240144	11.3446	8.46774	1.33974	0.186186	0.207248
TraesCS7B01G251200	Peroxidase	-	-	0.231092	1.04912	0.220273	0.767617	0.000242157	0.217745	4.8332	0.0450519	2.17658e-06	2.5369e-41	0.481751	0.291378	1.65336	0.564723	0.16431
TraesCS6A01G043700	Leucine-rich repeat receptor-like protein ki-se family protein	-	-	0.176002	0.117201	1.50172	0.767621	0.347278	0.0783435	0.267543	0.292826	0.000487327	0.000198983	0.146778	0.0833519	1.76095	0.316575	0.105765
TraesCS2A01G192000	ZCW7	-	-	3.0874	2.50059	1.23467	0.767642	0.397323	3.48593	3.44986	1.01046	0.180751	0.63009	2.96605	2.2885	1.29606	0.248182	0.250143
TraesCS4A01G256300	GTPase obg	-	-	1.87717	1.39795	1.3428	0.767642	0.236118	3.25598	2.25149	1.44614	2.05771e-10	0.00136096	2.26469	1.95962	1.15568	0.915626	0.527517
TraesCS4A01G604500LC	methyl-coenzyme M reductase II subunit gamma, putative (DUF3741)	-	-	6.57415	5.39532	1.21849	0.767642	0.419892	4.29189	6.7615	0.634754	1.8551e-10	0.0124805	5.67982	5.09117	1.11562	0.824214	0.625317
TraesCS5B01G022800	5-methyltetrahydropteroyltriglutamate--homocysteine methyltransferase	-	-	166.066	138.42	1.19973	0.767642	0.500859	148.975	176.905	0.842118	0.358628	0.578264	175.452	163.575	1.0726	0.801227	0.740047
TraesCS7B01G162400LC	S-clec jerdonibitin subunit beta	-	-	4.21255	3.44965	1.22115	0.767642	0.604309	3.62614	4.7418	0.764718	0.572887	0.491662	3.93678	3.4727	1.13364	0.894476	0.73742
TraesCS2A01G530800LC	Ribosomal R- small subunit methyltransferase G	-	-	1.70125	1.12986	1.50573	0.767691	0.331021	1.52052	1.45279	1.04662	0.648619	0.722312	2.29468	1.44262	1.59064	0.341784	0.150228
TraesCS2B01G254000	Calmodulin-binding transcription activator	-	-	22.8527	18.7241	1.2205	0.767691	0.415826	16.3381	33.7033	0.484762	5.96099e-15	3.65723e-06	17.4245	16.161	1.07819	0.495707	0.717929
TraesCS2A01G531900LC	Dedicator of cytokinesis protein 4	-	-	0.480156	0.308509	1.55637	0.767726	0.520871	0.280175	0.123764	2.26378	0.249553	0.13006	0.55604	0.266373	2.08745	0.325777	0.176879
TraesCS7A01G172600	Alpha/beta-Hydrolases superfamily protein, putative	-	-	0.440817	0.377489	1.16776	0.767726	0.730023	0.377751	0.271741	1.39012	0.122993	0.0925177	0.755144	0.663115	1.13878	0.712605	0.432036
TraesCS3B01G418700	Chloride channel protein	-	-	0.0137712	0.0177165	0.777311	0.767749	1	0.0139828	0.00208614	6.70271	0.675573	0.341205	0.0276325	0.00772941	3.57498	0.460296	0.321269
TraesCS5A01G230700LC	Leucine-rich repeat transmembrane neuro-l protein 3	-	-	0.984828	0.817009	1.20541	0.767761	0.572055	0.499759	0.344648	1.45005	0.196675	0.0611979	0.686876	0.916394	0.749543	0.0241866	0.393528
TraesCS4A01G142800	ATP-dependent zinc metalloprotease FtsH	-	-	7.96999	5.92347	1.34549	0.767863	0.221858	6.24484	7.56137	0.825887	0.0510974	0.476235	6.23844	5.00973	1.24527	0.260359	0.326826
TraesCS6A01G316000	Avr9/Cf-9 rapidly elicited protein, putative	-	-	0.056717	0.071692	0.79112	0.767863	1	0.042545	0.397141	0.107128	0.0271099	0.00203261	0.0355666	0.27282	0.130367	0.0259371	0.0548911
TraesCS5A01G460200	RING/U-box superfamily protein	-	-	1.52656	1.27603	1.19634	0.767869	0.545249	0.796548	1.38414	0.57548	0.006255	0.0219111	1.38892	1.07409	1.29311	0.708062	0.362275
TraesCS2B01G623100	-	-	-	0.0163396	0.024168	0.676084	0.767879	1	0.0257668	0.0714967	0.360392	0.0678823	0.067936	0.0498142	0.0410789	1.21265	0.768944	1
TraesCS3B01G214400	Calmodulin-related protein	-	-	7.2974	5.47586	1.33265	0.767879	0.232949	5.82817	7.96537	0.731688	0.00327	0.126018	7.55249	5.12309	1.47421	0.00565599	0.0851448
TraesCS5B01G035100LC	-D(P)-linked oxidoreductase superfamily protein	-	-	0.00590648	0.00966095	0.611377	0.76797	1	0.0716974	0.044891	1.59714	0.553673	0.590956	0.0522076	0.0444696	1.17401	0.922088	1
TraesCS4A01G479400	Rp1-like protein	-	-	0.121789	0.0788176	1.54521	0.767984	0.360625	0.196442	0.123998	1.58423	0.1829	0.139328	0.0641693	0.0819424	0.783103	0.501743	0.964621
TraesCS5B01G429100	-C domain containing protein 36	-	-	0.0122863	0.0137713	0.892167	0.767994	1	0.0174989	0.0281277	0.622126	0.668058	0.878736	0.0232798	0.0182663	1.27447	0.9871	1
TraesCS1B01G501800LC	R- binding (RRM/RBD/RNP motifs) family protein	-	-	0.136215	0.131962	1.03223	0.767999	1	0.0106969	0	-	0.996682	0.778231	0.0333681	0.135046	0.247087	0.123249	0.271049
TraesCS6B01G438800	Cytochrome P450, putative	-	-	16.1696	13.2659	1.21888	0.768038	0.438493	13.4664	23.7691	0.566551	8.61664e-07	0.000435842	14.1243	13.207	1.06946	0.706101	0.747454
TraesCS7B01G464900	DUF616 protein	-	-	4.06297	3.20534	1.26756	0.768038	0.36587	3.90271	3.77664	1.03338	0.282178	0.529918	3.38373	3.72092	0.909379	0.0387066	0.887406
TraesCS6B01G014700	WAT1-related protein	-	-	0.0448935	0.0564071	0.795883	0.768074	1	0.0184411	0.0669158	0.275587	0.301547	0.330715	0.142935	0	-	0.1253	0.000175672
TraesCSU01G000500	R- polymerase Rpb1, domain 2 family protein	-	-	1.03013	0.91183	1.12974	0.768206	0.622261	1.427	1.3605	1.04888	0.476057	0.587527	1.67939	0.963036	1.74385	0.0379782	0.021925
TraesCS5B01G038200	F-box family protein	-	-	0.265647	0.176105	1.50846	0.768216	0.393943	0.560832	0.570135	0.983683	0.888036	1	0.812855	0.452451	1.79656	0.3675	0.0883305
TraesCS4A01G472400	WAT1-related protein	-	-	4.6217	3.91993	1.17902	0.768325	0.530233	0.734105	1.09373	0.671193	0.309929	0.199889	2.54361	1.40393	1.81178	0.0308638	0.00866844
TraesCS6B01G212800	T-complex protein 1 subunit zeta	-	-	3.61372	2.95283	1.22382	0.76835	0.454811	7.87043	3.15371	2.49561	5.52668e-18	1.23632e-12	4.43072	2.97165	1.491	0.114847	0.0928485
TraesCS1A01G479900LC	Retrovirus-related Pol polyprotein LINE-1	-	-	1.79258	1.15038	1.55826	0.76837	0.0616676	0.919474	0.67672	1.35872	0.113295	0.0747318	0.679384	0.258682	2.62632	0.020255	0.00148154
TraesCS7B01G363700LC	Antigenic heat-stable 120 kDa protein	-	-	0.376013	0.227526	1.65261	0.768379	0.538966	0.112685	0.535329	0.210496	0.0199983	0.0114198	0.367078	0.888586	0.413104	0.03393	0.153104
TraesCS7A01G128900LC	ARM repeat superfamily protein	-	-	0.0430267	0.0252662	1.70293	0.768403	0.659088	0.0213967	0.00303162	7.05784	0.561184	0.341205	0.14101	0.0970198	1.45342	0.863359	0.653818
TraesCS2A01G626300LC	Acetyl-coenzyme A carboxylase carboxyl transferase subunit beta	-	-	1.0654	0.753384	1.41415	0.768433	0.290004	0.58259	1.12116	0.51963	0.0348105	0.015318	0.246868	0.91237	0.270578	1.88276e-05	0.00127456
TraesCS4B01G089200	Glucuronoxylan 4-O-methyltransferase	-	-	0.0946883	0.09714	0.974761	0.768435	1	0.0129943	0.0323382	0.401825	0.670322	0.975773	0.048552	0.118913	0.4083	0.633312	0.446285
c160398_g1_i1.path1	-	-	-	0.413987	0.426477	0.970713	0.768453	1	1.4555	1.07035	1.35984	0.364453	0.260095	0.526907	0.973468	0.541268	0.155129	0.325331
TraesCS3B01G242600	Protein ki-se	-	-	6.60409	5.21317	1.26681	0.768478	0.341436	7.43145	7.79559	0.953288	0.646241	0.891989	7.3723	5.35921	1.37563	0.00557262	0.161172
TraesCS7B01G390900LC	tR- (guanine-N(7)-)-methyltransferase	-	-	0.306864	0.268588	1.14251	0.768521	0.8372	0.544045	0.308085	1.76589	0.108085	0.0282212	0.156418	0.288557	0.542071	0.103928	0.437534
TraesCS2A01G208000LC	vesicle-associated membrane protein 721	-	-	6.13095	5.27153	1.16303	0.768548	0.652478	7.71371	5.32661	1.44815	0.0166262	0.0251995	7.09619	5.22578	1.35792	0.406684	0.263607
TraesCS2B01G438000LC	Protein ki-se superfamily protein	-	-	0.266603	0.263863	1.01038	0.76856	0.95042	0.266345	0.46873	0.568227	0.339519	0.290642	0.238608	0.300412	0.794271	0.590084	0.77609
TraesCS7A01G425900	Protein ki-se family protein	-	-	2.68561	2.62252	1.02406	0.76856	0.873833	1.18541	6.40224	0.185156	4.29906e-15	2.64461e-26	2.26503	2.31723	0.977476	0.499385	0.997733
TraesCS5B01G344100	protein ki-se family protein	-	-	5.05921	3.77047	1.3418	0.76864	0.23172	6.28927	6.38171	0.985515	0.416667	0.73935	6.02335	4.91688	1.22503	0.50019	0.375667
TraesCS2B01G764500LC	Retrovirus-related Pol polyprotein from transposon TNT 1-94	-	-	0.0161862	0.0200863	0.805835	0.768732	1	0.0761169	0.0131516	5.78764	0.116176	0.020679	0.0116913	0.0798495	0.146417	0.0681067	0.114118
TraesCS6A01G273500	Monodehydroascorbate reductase	-	-	0.248634	0.232301	1.07031	0.768732	0.938124	0.190356	0.422169	0.450899	0.0847299	0.023568	0.292627	0.332884	0.879065	0.814843	0.977654
TraesCS2A01G108100	Peroxidase	-	-	0.0754232	0.0394619	1.91129	0.768766	0.742218	0.00890222	0.0787222	0.113084	0.101139	0.199163	0.0178102	0.0867581	0.205286	0.213756	0.184897
TraesCS2A01G369200	Heavy metal transport/detoxification superfamily protein	-	-	0.22301	0.225523	0.988858	0.768804	1	0.0326919	0.0835135	0.391456	0.56008	0.531033	0.021971	0.0809484	0.271419	0.482967	0.689942
TraesCS5B01G272400	F-box protein	-	-	0.169312	0.113953	1.4858	0.76883	0.294271	0.224204	0.238351	0.940645	0.961718	1	0.209111	0.145441	1.43778	0.697681	0.350302
TraesCS3B01G344100	LON peptidase N-termi-l domain and RING finger protein 1	-	-	0.196712	0.126351	1.55688	0.768861	0.474421	0.0467346	0.0505605	0.924331	0.978113	1	0.116953	0.17507	0.668036	0.369096	0.635612
TraesCS6B01G402500	Proteasome maturation factor UMP1 family protein	-	-	12.4888	10.1628	1.22887	0.768947	0.409406	12.3465	12.6065	0.979378	0.495764	0.767476	12.4384	12.2433	1.01594	0.349248	0.896944
TraesCS6A01G029200	Leucine-rich repeat receptor-like protein ki-se family protein	-	-	0.0752616	0.0774521	0.971718	0.768995	1	0	0.30929	0	3.83446e-07	5.21266e-12	0	0.163552	0	6.07065e-06	1.00851e-05
TraesCS1B01G266800	Pyrimidine-specific ribonucleoside hydrolase	-	-	0.102111	0.0712545	1.43305	0.769047	0.314781	0.178504	0.11231	1.58938	0.00802969	0.00736161	0.131963	0.0959651	1.37512	0.672349	0.337726
TraesCS1B01G713800LC	LIMR family protein	-	-	0.175783	0.116161	1.51327	0.769078	0.538966	0.21818	0.196489	1.11039	0.601822	0.533007	0.185448	0.0689474	2.6897	0.273047	0.212752
TraesCS7A01G095200	Peptide transporter, putative	-	-	0.0653802	0.0414268	1.57821	0.769078	0.435332	0.00347555	0.0239154	0.145327	0.150837	0.257699	0.0514285	0.0269509	1.90823	0.422126	0.437534
TraesCS6A01G571700LC	ATP-dependent Clp protease ATP-binding subunit ClpX	-	-	0.292021	0.115112	2.53684	0.769104	0.392941	0.223906	0.244806	0.914624	0.971263	1	0.241118	0.384915	0.626419	0.596537	0.824144
TraesCS3A01G262000	Receptor-like ki-se	-	-	1.2573	0.852961	1.47404	0.769255	0.154523	0.240374	2.89581	0.0830076	5.82003e-17	1.42776e-31	0.422773	1.26653	0.333805	3.41192e-06	0.000296043
TraesCS6A01G163300	D- (Cytosine-5-)-methyltransferase	-	-	2.28186	1.91442	1.19193	0.769255	0.484351	1.33384	1.81239	0.735957	0.0930126	0.186127	1.41772	1.31415	1.07881	0.695939	0.775263
TraesCS1A01G162600	Pentatricopeptide repeat-containing protein	-	-	0.405933	0.28075	1.44589	0.769385	0.307312	0.500107	0.282744	1.76876	0.0755316	0.0084115	0.473538	0.458235	1.0334	0.621041	1
TraesCS1B01G429200LC	Argininosucci-te lyase	-	-	10.0706	8.23157	1.22342	0.769385	0.415706	8.97981	9.53439	0.941833	0.607823	0.889144	8.07534	6.58583	1.22617	0.429694	0.351346
TraesCS3A01G338500	F-box protein SKIP24	-	-	0.955327	0.774918	1.23281	0.769385	0.421813	1.09604	0.929812	1.17878	0.0268343	0.154486	0.980435	0.814404	1.20387	0.72826	0.456095
TraesCS5A01G259600LC	Helicase-like protein	-	-	13.2809	8.98712	1.47777	0.769385	0.223156	11.8968	8.59555	1.38406	0.0919818	0.0704268	11.1196	7.02214	1.58351	0.299523	0.147986
TraesCS7B01G043600	Exonuclease V, chloroplastic	-	-	1.79763	1.49813	1.19992	0.769385	0.469274	1.83734	2.07078	0.887269	0.828194	0.893426	1.84419	1.52316	1.21076	0.822847	0.460487
TraesCS7B01G759800LC	Forkhead box protein I2	-	-	1.03601	0.649981	1.59391	0.769385	0.392445	1.19325	1.78625	0.66802	0.415442	0.272444	0.999738	1.33224	0.75042	0.425848	0.715826
TraesCS1A01G105700	evolutio-rily conserved C-termi-l region 2	-	-	2.44232	1.74509	1.39954	0.769482	0.195768	2.90033	2.81211	1.03137	0.294283	0.569161	2.35089	2.20243	1.06741	0.44337	0.803952
TraesCS1B01G139600	70 kDa heat shock protein	-	-	54.0472	43.993	1.22854	0.769482	0.406627	46.7236	62.0505	0.752993	0.00502543	0.181544	49.8943	49.5337	1.00728	0.31176	0.920865
TraesCS4A01G361900LC	R--directed D- polymerase (Reverse transcriptase)	-	-	0.518705	0.268776	1.92988	0.769482	0.569763	0.381844	0.303357	1.25873	0.846979	0.837836	0.251556	0.314673	0.799421	0.842176	1
TraesCS6B01G588800LC	heat shock transcription factor A9	-	-	0.78724	0.650247	1.21068	0.769482	0.603581	1.10984	0.81315	1.36487	0.0514343	0.0525654	1.30543	0.647678	2.01556	0.0338932	0.00953541
TraesCS7B01G356300	Ribosomal R- small subunit methyltransferase NEP1	-	-	0.0144244	0.0150077	0.961135	0.769482	1	0.00903812	0.0328701	0.274965	0.213082	0.173366	0.0164187	0.00597599	2.74744	0.756734	0.583982
TraesCS4B01G145300	Armadillo repeat-containing protein 8	-	-	9.10622	7.34768	1.23933	0.769493	0.386527	9.26414	8.91441	1.03923	0.0421135	0.497713	9.49757	6.88591	1.37928	0.0547405	0.155209
TraesCS5A01G096800LC	SKP1 interacting partner 3	-	-	0.111185	0.0693943	1.60222	0.769493	0.556255	0.0345947	0.0366585	0.9437	0.952462	1	0.0412345	0.0543542	0.758626	0.76971	1
TraesCS6B01G254700	Sin3 histone deacetylase corepressor complex component SDS3	-	-	8.86205	7.37406	1.20179	0.769493	0.528326	8.1003	4.75628	1.70307	4.58942e-07	1.74631e-05	9.29799	10.7316	0.866416	0.0443654	0.739312
TraesCS2A01G029600	NBS-LRR-like resistance protein	-	-	57.5777	50.6208	1.13743	0.769524	0.564888	42.8562	89.646	0.478061	2.74657e-10	2.001e-06	46.2845	59.9133	0.772525	0.0297407	0.395397
TraesCS4B01G566100LC	Receptor-like protein ki-se	-	-	0.0193725	0.0173894	1.11404	0.769524	0.980594	0.00279275	0.0237482	0.117599	0.0164784	0.00496581	0.00124794	0.0151336	0.0824618	0.0309478	0.089857
TraesCS5A01G462100	Histone H2A	-	-	0.120951	0.0709797	1.70402	0.769524	0.81978	0.149661	0.162713	0.919784	0.997773	1	0.283458	0.125943	2.25069	0.398119	0.183175
TraesCS6A01G159800	Chlorophyll a-b binding protein, chloroplastic	-	-	5474.86	4415.77	1.23984	0.769524	0.400172	3696.73	3169.82	1.16623	0.0900859	0.0897236	4767.09	4532.43	1.05177	0.934349	0.735236
TraesCS7B01G085500LC	D--directed R- polymerase subunit beta	-	-	3.72805	2.7969	1.33292	0.769524	0.256774	3.865	4.02957	0.959161	0.760424	0.891327	3.27364	3.14805	1.0399	0.476295	0.864608
TraesCS1B01G274100	DUF538 family protein (Protein of unknown function, DUF538)	-	-	1.62319	1.08809	1.49178	0.769766	0.342063	1.08555	1.04022	1.04358	0.838676	0.920097	0.254104	1.34975	0.18826	0.00155168	0.000751984
TraesCS5A01G375700	Calmodulin-binding family protein, putative, expressed	-	-	0.0334772	0.0378882	0.883578	0.769766	1	0.014291	0.0964504	0.148169	0.0422511	0.00821114	0.0184854	0.0115405	1.60178	0.843473	0.77729
TraesCS5B01G259600	Lipid-binding serum glycoprotein	-	-	1.8816	1.53556	1.22535	0.769815	0.451148	2.12231	3.46703	0.61214	3.84876e-06	0.00765068	1.80593	1.78667	1.01078	0.415913	0.938368
TraesCS5B01G420900LC	D--directed R- polymerase subunit beta, putative (DUF630 and DUF632)	-	-	0.014858	0.0153892	0.965484	0.769932	1	0	0.0291728	0	0.0599412	0.0149455	0.0344208	0.00793259	4.33917	0.282935	0.109564
TraesCS4B01G058400	GTPase obg	-	-	2.18673	1.6267	1.34427	0.769957	0.227719	2.64806	2.34504	1.12922	0.0131582	0.227096	2.16935	1.92927	1.12444	0.890997	0.611243
TraesCS4A01G409700	Core-2/I-branching beta-1,6-N-acetylglucosaminyltransferase family protein, putative	-	-	1.641	1.31035	1.25233	0.770025	0.422398	2.03174	1.90883	1.06439	0.26199	0.431313	1.35955	1.56445	0.869029	0.151001	0.80701
TraesCS5A01G535400LC	WD-repeat protein, putative	-	-	1.68247	1.35325	1.24328	0.770025	0.412234	1.08289	2.14761	0.504228	5.87312e-05	0.000218806	1.21496	1.32377	0.917801	0.114214	0.888134
TraesCS5B01G498000	Sugar transporter family protein, putative, expressed	-	-	16.2687	13.4439	1.21011	0.770025	0.416172	7.92215	11.703	0.676931	0.082831	0.0557346	12.6624	10.4128	1.21605	0.73906	0.331423
TraesCS6A01G000500	Serine/threonine-protein ki-se	-	-	8.53824	6.15245	1.38778	0.770025	0.165716	6.20066	18.5602	0.334084	2.68183e-28	4.40657e-13	5.72143	7.79326	0.734151	0.0564118	0.286122
TraesCS6A01G353900	Zinc finger CCCH-type with G patch domain protein	-	-	13.5173	10.1767	1.32826	0.770025	0.247085	13.1624	14.495	0.908066	0.859852	0.950247	16.577	12.7402	1.30116	0.14353	0.251672
TraesCS7B01G088200LC	Basic phospholipase A2 nigexine	-	-	0.721602	0.613158	1.17686	0.770025	0.612543	1.03139	1.36872	0.753543	0.250654	0.327931	0.766006	0.8328	0.919796	0.328501	0.943524
TraesCS5A01G102900	Heptahelical transmembrane protein 4	-	-	0.109269	0.0981103	1.11373	0.770039	0.826657	0.181793	0.150118	1.211	0.39486	0.321694	0.19473	0.0972606	2.00215	0.322455	0.0406589
TraesCS5B01G335000LC	Zinc finger BED domain-containing protein 4	-	-	0.0355111	0.0293224	1.21105	0.770142	0.606185	0.0487994	0.0377139	1.29394	0.158926	0.102726	0.0552828	0.0414214	1.33464	0.56242	0.307592
TraesCS7A01G768100LC	Receptor-like protein ki-se	-	-	1.0511	1.11497	0.94271	0.770149	1	0.228379	2.06984	0.110336	0.000149109	2.13018e-31	0.758843	1.67162	0.453956	0.0655395	0.00373386
TraesCS7B01G207800	transmembrane protein, putative (DUF1218)	-	-	3.8902	4.39024	0.886102	0.770296	0.888259	4.20129	6.60723	0.635862	0.255021	0.0211748	5.23357	0.854598	6.12401	1.28914e-10	7.2582e-14
TraesCS6B01G202700	Glycerophosphodiester phosphodiesterase	-	-	3.6089	2.67837	1.34742	0.770341	0.229743	3.79936	3.34392	1.1362	0.0077967	0.184487	3.18752	2.40167	1.32721	0.176346	0.234587
TraesCS2A01G679100LC	RING/U-box superfamily protein	-	-	0.035356	0.210431	0.168017	0.770358	0.0584408	0.402054	0.545264	0.737356	0.857515	0.650977	0.159912	0.0193648	8.25785	0.388867	0.00752888
TraesCS1A01G221900LC	Receptor-type guanylate cyclase Gyc76C	-	-	0.0371574	0.0214628	1.73125	0.770384	0.569763	0.0212121	0.0114237	1.85686	0.636145	0.650931	0.0557198	0.0229837	2.42432	0.486005	0.337741
TraesCS2B01G756600LC	Importin subunit beta-1	-	-	0.467308	0.23734	1.96894	0.770398	0.497475	0.0500337	0.101258	0.494119	0.693235	1	0.296122	0.423414	0.699366	0.588601	0.735133
TraesCS3A01G247800	Vacuolar protein sorting-associated protein 16	-	-	3.77702	3.04079	1.24212	0.770398	0.374011	4.58091	4.07577	1.12394	0.00161609	0.194416	3.9222	2.76633	1.41783	0.0137078	0.124096
TraesCS2A01G437600	DAG protein, chloroplastic	-	-	62.8021	52.6376	1.1931	0.770442	0.484956	104.665	41.4203	2.5269	2.04196e-47	9.81423e-16	88.4695	61.9635	1.42777	0.117756	0.103409
TraesCS2A01G439900	CobW-domain-containing protein	-	-	0.0238714	0.0280174	0.85202	0.770442	1	0.0228019	0.0565655	0.403106	0.377233	0.331814	0.0428613	0.0231337	1.85277	0.802549	0.73306
TraesCS3A01G197900	ATP-dependent Clp protease proteolytic subunit	-	-	3.6194	2.71589	1.33268	0.770442	0.238135	3.0451	2.37785	1.28061	1.74744e-08	0.0197102	3.27792	2.61254	1.25469	0.268738	0.320515
TraesCS4B01G371300	Palmitoyl protein thioesterase containing protein, expressed	-	-	8.81979	6.47891	1.36131	0.770442	0.208241	9.72392	8.93342	1.08849	0.0111923	0.291213	7.85406	6.60419	1.18925	0.666209	0.425632
TraesCS6B01G224700	Protein translocase subunit SecA 2	-	-	0.623771	0.410523	1.51945	0.770442	0.35881	1.47266	0.740659	1.98831	0.0178702	0.00219031	1.3371	0.342994	3.89831	0.00384437	7.98415e-05
TraesCS5A01G060000	WAT1-related protein	-	-	0.0815352	0.0539578	1.51109	0.770475	0.382023	0.140966	0.0558305	2.52489	0.00436513	0.000578648	0.108789	0.0516696	2.10548	0.230691	0.0425278
TraesCS2A01G266500	electron transporter, putative (Protein of unknown function, DUF547)	-	-	0.0193204	0.00172276	11.2148	0.770476	0.333264	0	0.025828	0	0.0315663	0.0405943	0.00502052	0.0278715	0.180131	0.190792	0.233826
TraesCS4B01G387600	Receptor-like protein ki-se	-	-	2.45505	2.32459	1.05612	0.770476	0.823991	0.992478	3.6802	0.269681	0.0211157	2.38059e-17	0.426344	2.04925	0.208048	0.00018994	1.44479e-09
TraesCS3B01G022200LC	Cytoplasmic dynein 1 light intermediate chain 2	-	-	2.88882	1.90644	1.51529	0.770485	0.219637	1.62991	9.17389	0.177668	1.35828e-11	2.11971e-20	2.14746	2.33388	0.920123	0.444991	0.802056
TraesCS4B01G376000	Sodium transporter family protein	-	-	0.0188444	0.0242266	0.777838	0.770508	1	0.451506	2.87325	0.157141	2.15612e-08	5.70804e-20	0	0	-	-	1
TraesCS5A01G229200	O-fucosyltransferase family protein	-	-	1.65767	1.33913	1.23787	0.770508	0.453231	2.6831	3.86233	0.694685	0.0270401	0.0596198	1.91525	2.04056	0.938592	0.46658	0.968672
TraesCS2B01G720500LC	Succinyl-diaminopimelate desuccinylase	-	-	0.643716	0.355107	1.81274	0.770518	0.36007	4.03621	2.2136	1.82337	0.235737	0.00089431	3.98451	1.29041	3.08779	0.0376517	0.000101561
TraesCS4A01G223100	Harpin inducing protein	-	-	2.35143	1.65213	1.42327	0.770518	0.28887	1.35048	2.2884	0.590142	0.0461738	0.0661761	2.68463	2.22467	1.20675	0.951105	0.563656
TraesCS7B01G609400LC	glucan synthase-like 9	-	-	2.35089	2.01308	1.16781	0.770624	0.624072	1.11763	2.97125	0.376149	0.000401702	0.000224353	1.98399	2.09013	0.949218	0.560839	1
TraesCS6A01G093100	Anthranilate phosphoribosyltransferase	-	-	9.50177	6.95085	1.36699	0.770639	0.182244	9.79975	16.497	0.594033	7.78134e-05	0.00187459	7.17124	6.87709	1.04277	0.673	0.826647
TraesCS7A01G055700	Protein arginine N-methyltransferase HSL7	-	-	7.87368	6.29218	1.25134	0.770863	0.370078	6.69594	7.3115	0.915809	0.985916	1	8.74416	7.50197	1.16558	0.961589	0.517254
TraesCS1B01G370300LC	Protein ki-se	-	-	0.118736	0.118272	1.00392	0.77089	1	0	0.0302984	0	0.571098	0.717476	0.0877236	0.094438	0.928902	0.848339	1
TraesCS4B01G441500LC	Fatty acid desaturase 3	-	-	2.6206	2.25033	1.16454	0.77089	0.704583	2.6251	2.62101	1.00156	0.815232	0.876169	3.18649	2.26046	1.40967	0.442548	0.319712
TraesCS3B01G414600	Two-component response regulator ORR21	-	-	8.17376	5.95497	1.37259	0.770982	0.207878	7.35099	6.62556	1.10949	0.0447962	0.235946	6.18519	6.55687	0.943315	0.0888503	1
TraesCS5A01G157800LC	oxidoreductase, 2OG-Fe(II) oxyge-se family protein	-	-	1.8723	1.69704	1.10327	0.770995	0.878768	2.99419	2.82519	1.05982	0.730145	0.73935	3.87834	1.76459	2.19788	0.092544	0.0121067
TraesCS3B01G330700	SAP30-binding protein	-	-	1.50997	1.20558	1.25248	0.771042	0.37887	1.47865	1.25081	1.18215	0.00274341	0.118587	1.44312	1.0274	1.40463	0.0891739	0.141374
TraesCS5A01G068800LC	Oleosin family protein	-	-	1.89291	1.27508	1.48455	0.771042	0.348582	2.08795	0.99063	2.1077	0.0113243	0.00674962	5.80583	1.72049	3.37453	0.00812838	2.55491e-05
TraesCS7B01G057700	Glutamate receptor	-	-	0.919427	0.638682	1.43957	0.771094	0.126149	0.328978	2.1774	0.151088	7.2199e-06	6.64795e-29	0.247131	1.39724	0.17687	2.01437e-05	7.14542e-11
TraesCS3B01G023000	RING/U-box superfamily protein	-	-	12.0093	8.41908	1.42644	0.771118	0.173465	2.98459	15.7578	0.189404	7.09147e-19	4.1501e-17	6.37346	8.2907	0.768748	0.0886764	0.495721
TraesCS6A01G284200LC	glycine/proline-rich protein	-	-	0.0915598	0.0877553	1.04335	0.771118	1	0.0810208	0.0804798	1.00672	0.817729	0.8955	0.141814	0.0907115	1.56335	0.68971	0.610287
TraesCS5B01G541700LC	Parvalbumin beta 2	-	-	0.169354	0.100789	1.68028	0.771176	0.441214	0.205538	0.197728	1.0395	0.824334	0.987366	0.178426	0.133094	1.3406	0.867693	0.713311
TraesCS6B01G327700	Pentatricopeptide repeat-containing protein	-	-	4.38181	3.13987	1.39554	0.771176	0.168605	10.2899	2.86303	3.59406	6.20542e-14	3.49233e-25	5.75097	3.47008	1.6573	0.0264722	0.0234449
TraesCS6A01G396300	Ki-se family protein	-	-	3.29436	2.34661	1.40388	0.771185	0.218413	2.55148	2.61096	0.97722	0.693056	0.851067	4.2865	2.64063	1.62329	0.0165666	0.046797
TraesCS3B01G234700	UPF0587 protein C1orf123	-	-	22.6373	17.9996	1.25766	0.771203	0.373299	26.4873	19.9336	1.32878	2.86051e-09	0.00935074	23.3465	20.6552	1.1303	0.998999	0.575192
TraesCS1A01G358500	Myosin	-	-	0.095844	0.0787296	1.21738	0.771274	0.637484	0.0601717	0.0804281	0.748143	0.453016	0.429349	0.0650419	0.044601	1.45831	0.423022	0.294193
TraesCS2B01G259600	ureidoglycine aminohydrolase	-	-	2.04578	1.68688	1.21276	0.771381	0.452915	4.19259	5.46563	0.767083	0.178046	0.248852	2.03569	1.56602	1.29992	0.283642	0.288453
c153503_g1_i1.path1	-	-	-	1.70124	1.11963	1.51948	0.771381	0.386313	1.93213	0.874316	2.20988	0.0590736	0.0147866	1.87308	1.91124	0.980035	0.73545	1
TraesCS5B01G571900	Nuclear transport factor 2 (NTF2) family protein	-	-	1.11997	0.791729	1.41459	0.771418	0.255587	1.37485	1.19719	1.1484	0.487714	0.366771	1.11464	1.21184	0.919792	0.365087	0.905271
TraesCS6B01G440800	Leucine-rich repeat receptor-like protein ki-se family protein	-	-	3.35905	2.43373	1.38021	0.771463	0.157834	3.08755	8.86176	0.348412	4.33655e-11	1.62489e-11	2.85036	3.42332	0.832631	0.254824	0.645874
TraesCS1B01G030600LC	Translation initiation factor IF-2	-	-	4.9308	4.0753	1.20992	0.771485	0.482928	4.5523	3.11065	1.46346	1.74982e-05	0.00286567	4.60267	5.19442	0.886079	0.0777902	0.824144
TraesCS3B01G418600LC	Ypt/Rab-GAP domain of gyp1p superfamily protein	-	-	0.196562	0.219429	0.89579	0.771501	1	0.352108	0.482749	0.729381	0.720814	0.91862	0.331122	0.35604	0.930012	0.941769	1
TraesCS5B01G749000LC	Glycosyltransferase	-	-	0.319856	0.316407	1.0109	0.771517	1	0.390036	0.106044	3.67806	0.0544932	0.014086	0.37676	0.977238	0.385535	0.334862	0.0665192
TraesCS7A01G435000LC	T-lymphocyte surface antigen Ly-9	-	-	0.188246	0.125621	1.49853	0.771611	0.395467	0.166447	0.210848	0.789419	0.710675	0.808787	0.198894	0.2682	0.741587	0.28114	0.562213
TraesCS1B01G068200	Prostaglandin E synthase 3	-	-	35.3317	29.3976	1.20186	0.771663	0.482406	39.1896	72.7355	0.538796	3.80821e-08	0.00011799	30.0805	41.0715	0.732394	0.00202398	0.29522
TraesCS2B01G149100	Phospho-N-acetylmuramoyl-pentapeptide-transferase	-	-	6.75411	4.89149	1.38079	0.771667	0.179279	4.43579	10.9082	0.406648	9.86456e-15	7.03292e-09	4.06594	4.45754	0.91215	0.0116089	0.875789
TraesCS2B01G332300	3-oxoacyl-[acyl-carrier-protein] synthase	-	-	8.48958	5.95422	1.42581	0.77169	0.153744	7.11331	2.94038	2.41919	3.4836e-10	5.9099e-13	8.57704	7.47601	1.14727	0.958199	0.553196
TraesCS2B01G290500LC	Ribonuclease H-like superfamily protein	-	-	0.283668	0.091167	3.11152	0.771836	0.512007	0.0713869	0.209391	0.340926	0.540975	0.810037	0.095536	0.0576435	1.65736	0.91764	1
TraesCS1A01G244100	R- polymerase II C-termi-l domain phosphatase-like protein	-	-	0.17078	0.147551	1.15743	0.771839	0.665636	0.145741	0.214012	0.680994	0.412854	0.312777	0.142548	0.112727	1.26455	0.898231	0.604854
TraesCS5B01G750900LC	F-box family protein	-	-	3.25795	2.74361	1.18747	0.771839	0.568475	2.51548	1.83083	1.37396	0.00314268	0.0290515	2.28514	2.95001	0.774619	0.019345	0.455593
TraesCS1A01G259200	Transcription elongation factor-related family protein	-	-	27.3299	22.4243	1.21876	0.771861	0.415801	17.7566	27.0061	0.657501	2.11373e-05	0.0218917	21.9783	19.1105	1.15007	0.956416	0.539974
TraesCS7B01G226000	Splicing factor 3A subunit 3	-	-	3.42221	2.54963	1.34224	0.771919	0.22466	2.97032	2.99937	0.990313	0.472438	0.735173	2.92253	2.35934	1.2387	0.397645	0.357895
TraesCS3A01G095200LC	Cytochrome P450 family protein, expressed	-	-	0.376324	0.264648	1.42198	0.771995	0.416168	0.425488	8.56146	0.049698	4.90372e-11	3.00585e-44	1.04875	5.48725	0.191125	0.0243565	3.3758e-09
TraesCS1A01G051300	WEB family protein, chloroplastic	-	-	2.05282	1.44221	1.42339	0.772011	0.166386	2.39711	2.53823	0.944404	0.743621	0.8949	1.80775	1.42341	1.27002	0.508493	0.312823
TraesCS4A01G405600LC	Transposon protein, putative, unclassified, expressed	-	-	0.499328	0.456066	1.09486	0.772023	0.857993	0.668418	0.563527	1.18613	0.676759	0.72231	0.506206	0.603261	0.839116	0.605454	0.874706
TraesCS7B01G334200	electron protein, putative (Protein of unknown function, DUF547)	-	-	0.654019	0.468553	1.39583	0.772023	0.218196	0.577356	1.04928	0.550238	0.0147665	0.00533329	1.0102	0.485164	2.08217	0.0185165	0.00252337
c152658_g1_i1.path1	-	-	-	5.4624	4.59694	1.18827	0.772023	0.630233	7.18869	10.6931	0.672273	0.0696521	0.136576	8.36231	4.26217	1.96198	0.0182433	0.0177809
TraesCS3B01G295200	Receptor-like ki-se	-	-	0.428837	0.380452	1.12718	0.772049	0.790059	0.245023	0.699986	0.35004	0.00156351	0.000199681	0.332658	0.625392	0.531919	0.0022475	0.0851314
TraesCS4A01G345500LC	Thiamine thiazole synthase	-	-	0.406177	0.282902	1.43575	0.772049	0.235273	0.238567	0.409669	0.582341	0.0161515	0.040799	0.246645	0.231349	1.06611	0.798504	0.867221
TraesCS5B01G272000	Chaperone protein d-J, putative	-	-	3.6622	3.0952	1.18319	0.772105	0.483949	3.83662	5.75751	0.666368	0.00501427	0.0290431	3.11873	3.0603	1.01909	0.665398	0.868041
TraesCS4A01G022700LC	LINE-1 reverse transcriptase like	-	-	0.0755815	0.0452263	1.67118	0.77212	1	0.0190206	0.0642559	0.296013	0.284507	0.531033	0.013573	0.0935346	0.145112	0.123184	0.368354
TraesCS5B01G549400	Glycosyltransferase	-	-	0.202688	0.135047	1.50087	0.772195	0.416168	0.432333	0.402655	1.07371	0.626401	0.627549	0.492307	0.0992025	4.96264	0.00278404	1.16485e-05
TraesCS7A01G688100LC	Receptor protein ki-se, putative	-	-	1.58748	1.15869	1.37006	0.772195	0.263407	1.35153	1.87757	0.719829	0.131501	0.23085	1.55617	1.20151	1.29518	0.525802	0.347285
TraesCS5B01G285900LC	P-loop containing nucleoside triphosphate hydrolases superfamily protein	-	-	0.0691056	0.0732552	0.943355	0.772275	1	0.0478627	0.0453152	1.05622	0.83029	0.8955	0.0592834	0.105592	0.56144	0.322182	0.410767
TraesCS7B01G097900	Ulp1 protease family, C-termi-l catalytic domain containing protein, expressed	-	-	0.0995162	0.0840949	1.18338	0.772299	0.858282	0.105791	0.153096	0.691009	0.514401	0.414393	0.189785	0.228987	0.828801	0.260453	0.731227
TraesCS1B01G047700LC	lateral sig-ling target-like protein (Protein of unknown function, DUF593)	-	-	0.0880402	0.108882	0.808585	0.772376	1	0.0917441	0.181112	0.50656	0.641559	0.986495	0.44006	0.0414964	10.6048	0.638036	0.0466853
TraesCS7A01G538300LC	Syntaxin-123	-	-	2.12275	1.92336	1.10367	0.772376	0.734314	0.922059	1.96409	0.469458	0.0524322	0.0261337	1.41334	0.650718	2.17197	0.274568	0.102246
TraesCS3A01G207600LC	Flavin-dependent thymidylate synthase	-	-	0.442315	0.247945	1.78392	0.772531	0.49429	0.307908	0.255769	1.20385	0.769161	0.793433	0.590285	0.162311	3.63677	0.140474	0.0634525
TraesCS7B01G406700	Disease resistance protein RPM1	-	-	1.22312	0.8895	1.37507	0.772605	0.234785	1.13608	1.21597	0.934298	0.950043	1	1.13351	0.562726	2.01431	0.00174749	0.00356857
TraesCS6B01G372200LC	AT hook motif-containing protein, putative	-	-	1.09399	1.03383	1.0582	0.772665	0.796985	0.311555	6.85638	0.0454402	9.95319e-20	1.50675e-63	0.496245	1.2812	0.387328	0.00747508	0.00048191
TraesCS7B01G351900	Protease inhibitor/seed storage/lipid transfer family protein	-	-	57.6327	36.2691	1.58903	0.772665	0.0429679	81.1841	117.265	0.692315	0.482282	0.0620697	59.9019	12.1919	4.91327	0.000148462	2.42913e-15
TraesCS7B01G460500	Disease resistance protein (NBS-LRR class) family	-	-	39.8356	29.0745	1.37012	0.772665	0.179148	37.6933	49.6899	0.758571	0.144401	0.197021	20.8686	26.6121	0.784177	0.00620053	0.429605
TraesCS7A01G319500	Ki-se superfamily protein	-	-	6.38381	4.73826	1.34729	0.77271	0.210739	4.86331	6.51869	0.746056	0.00115039	0.17626	5.49266	4.85629	1.13104	0.883021	0.591743
TraesCS7A01G311100LC	GPI transamidase subunit PIG-U	-	-	3.83546	2.6738	1.43446	0.772781	0.256529	3.69295	2.60691	1.4166	0.0634977	0.064029	3.13135	2.76903	1.13085	0.95234	0.739476
TraesCS7A01G141000	2-oxoglutarate (2OG) and Fe(II)-dependent oxyge-se superfamily protein	-	-	1.4668	0.995705	1.47313	0.772851	0.183448	2.66367	7.16687	0.371664	3.29519e-16	1.19862e-08	2.21797	2.0809	1.06587	0.754308	0.805544
TraesCS7A01G296400	Pentatricopeptide repeat-containing protein	-	-	1.62232	1.17793	1.37727	0.772851	0.25393	1.1266	1.20828	0.932392	0.890776	0.984429	1.26833	1.18845	1.06722	0.751433	0.810816
TraesCS1A01G399200	F-box protein	-	-	0.478554	0.44436	1.07695	0.772886	0.986963	1.04104	0.652062	1.59653	0.425276	0.176136	0.875048	0.654419	1.33714	0.933069	0.604854
TraesCS2B01G597700	Disease resistance protein (TIR-NBS-LRR class) family	-	-	0.275651	0.260704	1.05734	0.772891	0.834551	0.125941	1.25826	0.100092	2.21884e-07	2.16539e-32	0.229068	0.247139	0.92688	0.449782	0.97598
TraesCS5A01G398100	TIP41-like family protein	-	-	8.58347	6.96834	1.23178	0.772891	0.419736	8.51595	11.8844	0.716563	0.00437755	0.0969338	8.37384	8.89749	0.941147	0.11993	0.956812
TraesCS7B01G320700LC	Retrotransposon protein, putative, unclassified, expressed	-	-	1.05583	0.930981	1.13411	0.772915	0.675773	0.384881	0.680777	0.565355	0.102768	0.0544834	0.892116	0.630355	1.41526	0.581844	0.246107
TraesCS7B01G352000LC	Retrovirus-related Pol polyprotein from transposon TNT 1-94	-	-	0.293761	0.287664	1.0212	0.772946	0.980594	0.456021	0.146963	3.10297	0.100226	0.0231542	0.349057	0.180145	1.93764	0.663776	0.358057
TraesCS4B01G217800	myosin-binding protein (Protein of unknown function, DUF593)	-	-	4.4031	3.59168	1.22592	0.773033	0.420178	5.02639	5.61381	0.895361	0.840352	0.897899	5.23924	4.03666	1.29791	0.217941	0.256292
TraesCS1A01G078300	Testis- and ovary-specific PAZ domain-containing protein 1	-	-	0.0527157	0.0277393	1.9004	0.773041	0.659088	0.0201035	0.135006	0.148908	0.0517934	0.0309215	0.0419937	0.0525019	0.799851	0.944445	1
TraesCS1B01G029200	TIR-NBS-LRR class disease resistance protein	-	-	0	0.000812938	0	0.773041	1	0.0168463	0.0183165	0.919737	0.950003	1	0.0137929	0	-	0.551968	0.0125392
TraesCS1B01G182100	Ser/Thr protein phosphatase family protein, expressed	-	-	4.87646	4.05525	1.2025	0.773041	0.454916	12.3953	3.69183	3.35749	9.17794e-64	4.1815e-24	6.73212	3.54881	1.89701	8.2403e-07	0.00371943
TraesCS1B01G271500	Stabilizer of iron transporter SufD / Polynucleotidyl transferase	-	-	0	0.0180146	0	0.773041	1	0.3846	0.728258	0.52811	0.494872	0.399649	0.0384069	0.185621	0.206911	0.443095	0.982823
TraesCS1B01G456500	S-type anion channel	-	-	0	0.00387494	0	0.773041	1	0.0644652	0.115214	0.559528	0.451154	0.491241	0.0062664	0	-	0.859424	0.795026
TraesCS2A01G001500	Disease resistance protein (NBS-LRR class) family	-	-	0	0.00184256	0	0.773041	1	0.0480469	0.026488	1.81391	0.457419	0.389237	0.0116946	0.00704558	1.65985	0.841143	0.77729
TraesCS2A01G009600	ABC transporter B family-like protein	-	-	0	0.00117049	0	0.773041	1	0.00659062	0.00190557	3.45861	0.709181	0.341205	0	0.00706875	0	0.245647	0.317258
TraesCS2A01G122900LC	basic helix-loop-helix (bHLH) D--binding superfamily protein	-	-	0	0.00318897	0	0.773041	1	0.0288704	0.0361709	0.798167	0.900648	1	0	0	-	-	1
TraesCS2A01G178900	R- binding protein	-	-	3.75115	2.79843	1.34045	0.773041	0.234576	3.52113	3.48902	1.0092	0.530958	0.626813	3.38124	3.05133	1.10812	0.899069	0.617778
TraesCS2A01G184900LC	Protein ki-se superfamily protein	-	-	0	0.00378442	0	0.773041	1	0.0215695	0.0170719	1.26345	0.942103	1	0	0	-	-	1
TraesCS2A01G351200	choice-of-anchor C domain protein, putative (Protein of unknown function, DUF642)	-	-	0	0.00146351	0	0.773041	1	0.0260966	0.0862598	0.302535	0.0455954	0.0486382	0.0100987	0	-	0.931203	0.366279
TraesCS2B01G383700LC	ATP-dependent D- helicase PIF1	-	-	0	0.0272972	0	0.773041	1	0.353227	0.406863	0.86817	0.994321	1	0.0502011	0	-	0.859424	0.795026
TraesCS2B01G385900LC	tR- (cytosine(38)-C(5))-methyltransferase	-	-	0	0.000835049	0	0.773041	1	0.0112274	0.00597845	1.87798	0.643538	0.564995	0.00156334	0	-	0.859424	0.795026
TraesCS3A01G046800LC	F-box family protein	-	-	0	0.000985233	0	0.773041	1	0.00183228	0.00722476	0.253612	0.614943	0.810037	0.010341	0.0037555	2.75357	0.743306	0.583982
TraesCS3B01G061800LC	Unknown protein	-	-	0	0.0276373	0	0.773041	1	0.501064	0.169197	2.96142	0.2101	0.141311	0.734688	0.306658	2.39579	0.532705	0.308111
TraesCS3B01G515800	Transcriptio-l factor B3 family protein	-	-	5.93803	4.09573	1.44981	0.773041	0.126125	10.6141	3.43442	3.09051	3.71589e-51	1.60497e-20	8.45339	5.04153	1.67675	0.066322	0.0213988
TraesCS4A01G276300LC	18S pre-ribosomal assembly protein gar2-like protein	-	-	0	0.0290516	0	0.773041	1	0.206896	0.154108	1.34254	0.856658	0.928731	0.427717	0.062206	6.87582	0.373424	0.196268
TraesCS4A01G297400	PH-response transcription factor pacC/RIM101 isoform 2	-	-	0.091762	0.0553777	1.65702	0.773041	0.547697	0.0752302	0.0573716	1.31128	0.569485	0.623494	0.146469	0.0503644	2.90819	0.404293	0.0867913
TraesCS4A01G368500	Bifunctio-l polymyxin resistance protein Ar-	-	-	0	0.00723257	0	0.773041	1	1.10355	0.494536	2.23148	0.0807161	0.00122607	0.0243502	0	-	0.991283	0.795026
TraesCS4A01G571200LC	HAT transposon superfamily	-	-	0	0.00962509	0	0.773041	1	0.0573174	0.147582	0.388378	0.418584	0.337304	0.0458638	0	-	0.924618	0.366279
TraesCS4A01G594200LC	Zinc finger and BTB domain-containing protein 44	-	-	0.0404322	0.0591167	0.683938	0.773041	1	0	0.0568897	0	0.519756	0.391662	0.0137813	0	-	0.859424	0.795026
TraesCS4A01G634100LC	Calcium-dependent lipid-binding (CaLB domain) family protein	-	-	0	0.0144573	0	0.773041	1	0.326939	0.0324052	10.0891	0.0955491	0.0360136	0.119451	0.110065	1.08528	0.934989	1
TraesCS4A01G719700LC	Cytochrome P450 family protein, expressed	-	-	0	0.00550474	0	0.773041	1	1.24943	0.28622	4.36528	3.7627e-07	6.25229e-11	0.185042	0.0235737	7.84948	0.168884	0.00513883
TraesCS4B01G183600LC	dentin sialophosphoprotein	-	-	0	0.00606932	0	0.773041	1	0	0	-	-	1	0.0663407	0.192654	0.344351	0.209625	0.321874
TraesCS4B01G212600	LIM domain-containing protein	-	-	22.3572	16.7036	1.33847	0.773041	0.237267	19.9016	21.2987	0.934404	0.787272	0.983929	22.3453	16.9814	1.31587	0.149153	0.216146
TraesCS4B01G294000	Hydrolase, alpha/beta fold family protein, expressed	-	-	0	0.00183397	0	0.773041	1	0.0101447	0.0150394	0.674542	0.847832	0.986495	0.0100577	0.00406161	2.47628	0.997864	0.906057
TraesCS4B01G551100LC	Ribosomal protein L2	-	-	0	0.0126991	0	0.773041	1	0.467067	1.87337	0.249319	0.000305249	4.07021e-05	0	0	-	-	1
TraesCS5A01G489100LC	basic helix-loop-helix (bHLH) D--binding superfamily protein	-	-	0	0.0102461	0	0.773041	1	0.0836422	0	-	0.780066	0.339597	0.442633	0.37755	1.17238	0.957495	0.9834
TraesCS5B01G182800LC	Dymeclin	-	-	0.135594	0.0916783	1.47902	0.773041	0.156817	0.110407	0.0798161	1.38326	0.0356794	0.032949	0.119952	0.0830838	1.44375	0.213232	0.160965
TraesCS5B01G478100	Wound-induced protease inhibitor	-	-	0	0.0111379	0	0.773041	1	2.63783	0.103621	25.4565	1.62676e-05	4.94099e-24	0	0.0623551	0	0.517559	0.740078
TraesCS5B01G518100LC	Calcium-dependent lipid-binding (CaLB domain) plant phosphoribosyltransferase family protein	-	-	0	0.0152139	0	0.773041	1	0.084974	0.216725	0.392081	0.624425	0.609435	0	0	-	-	1
TraesCS6A01G145200	PLATZ transcription factor	-	-	0	0.0050471	0	0.773041	1	0.0480927	0.0441545	1.08919	0.993608	1	0	0	-	-	1
TraesCS6A01G218300	Acetolactate synthase small subunit	-	-	0.184088	0.147726	1.24614	0.773041	0.669999	0.115256	0.0888661	1.29696	0.320093	0.308437	0.155807	0.0655134	2.37825	0.108025	0.0467985
TraesCS6A01G226600	Histone-lysine N-methyltransferase	-	-	0	0.000656544	0	0.773041	1	0	0.00275834	0	0.571202	0.717476	0.0176282	0.0111102	1.58666	0.672349	0.587322
TraesCS6B01G106200	Glycosyltransferase	-	-	0	0.00431605	0	0.773041	1	0.0600014	0.131753	0.455409	0.335826	0.363433	0.00538237	0.00814231	0.661037	0.798534	1
TraesCS6B01G265800LC	Pentatricopeptide repeat (PPR) superfamily protein	-	-	0	0.0134501	0	0.773041	1	0	0	-	-	1	0.475315	0.510311	0.931421	0.719813	0.951155
TraesCS6B01G322500LC	recovery protein 3	-	-	8.51547	6.03948	1.40997	0.773041	0.23266	11.3812	13.4307	0.8474	0.576429	0.541611	7.73457	6.46745	1.19592	0.911723	0.543255
TraesCS6B01G338100	BAH domain-containing protein	-	-	9.51588	7.55513	1.25953	0.773041	0.346189	8.62382	8.9214	0.966644	0.324467	0.836092	9.01519	8.16816	1.1037	0.538489	0.65932
TraesCS6B01G361700LC	Galactose oxidase/kelch repeat superfamily protein	-	-	0	0.0282372	0	0.773041	1	0.11939	0.095348	1.25215	0.992447	1	0.380619	0.441959	0.861209	0.795691	1
TraesCS6B01G413700	Receptor-like protein ki-se	-	-	0.0303604	0.0203684	1.49056	0.773041	0.556255	0.0368788	0.034065	1.0826	0.872477	0.91069	0.0610735	0.022394	2.72723	0.180538	0.0826559
TraesCS6B01G533000LC	Sensor histidine ki-se GraS	-	-	0.734482	0.536807	1.36824	0.773041	0.28564	0.956038	0.773507	1.23598	0.0947763	0.155326	0.873405	0.557779	1.56586	0.119011	0.0912953
TraesCS7A01G208100	Gibberellin-regulated family protein	-	-	0	0.00743212	0	0.773041	1	0.452726	3.06732	0.147596	3.66259e-07	1.64016e-14	0.0813948	0	-	0.624461	0.16104
TraesCS7A01G549500	Cyclin	-	-	0	0.00264407	0	0.773041	1	0.0140733	0.00742928	1.8943	0.858266	1	0.148903	0.0382902	3.88879	0.0247902	0.00307442
TraesCS7B01G173100	DUF241 domain protein, putative (DUF241)	-	-	0	0.00772121	0	0.773041	1	0.0909007	0.16083	0.565198	0.583456	0.609199	0.110962	0	-	0.435408	0.0693349
TraesCS7B01G192700	Seed maturation protein LEA 4	-	-	0	0.0193383	0	0.773041	1	0.141492	0.21178	0.668109	0.809041	0.992587	0.0318717	0.250471	0.127247	0.155338	0.457145
TraesCS7B01G289600	Germin-like protein	-	-	0	0.0032558	0	0.773041	1	0.116193	0.114947	1.01084	0.944032	0.986428	0.114131	0	-	0.0606293	0.000409116
TraesCS7B01G459300	Hydroxysteroid dehydroge-se, putative	-	-	0	0.000468123	0	0.773041	1	0.0203694	0.0151622	1.34344	0.496399	0.458326	0	0	-	-	1
TraesCS7B01G665700LC	Transposon protein, putative, CACTA, En/Spm sub-class, expressed	-	-	0	0.0155297	0	0.773041	1	0	0.0836725	0	0.275352	0.150822	0.0531558	0.0291425	1.824	0.94486	0.906057
c132835_g1_i1.path1	-	-	-	0.360507	0.367537	0.980874	0.773041	1	0.0657806	0.773164	0.0850798	0.0391609	0.0675116	0.0655538	0.378384	0.173247	0.20115	0.565452
c162862_g1_i1.path1	-	-	-	0	0.020376	0	0.773041	1	8.9008	7.85248	1.1335	0.546857	0.276356	0	0	-	-	1
c173643_g1_i1.path1	-	-	-	0	0.0242599	0	0.773041	1	5.83787	5.98837	0.974868	0.985426	1	0	0	-	-	1
TraesCS5B01G595400LC	QWRF motif protein (DUF566)	-	-	0.169394	0.141877	1.19395	0.773076	0.738699	0.150357	0.183776	0.81815	0.664123	0.744565	0.158951	0.130621	1.21689	0.982025	0.727705
TraesCS1B01G075000	Pentatricopeptide repeat-containing protein	-	-	0.410679	0.275601	1.49012	0.773118	0.310967	0.411482	0.300534	1.36917	0.17031	0.177013	0.588457	0.216096	2.72312	0.0174172	0.00437502
TraesCS7B01G132300	Poor homologous sy-psis 1 protein	-	-	0.107883	0.0755364	1.42822	0.773291	0.448044	0.0904607	0.071464	1.26582	0.469727	0.488515	0.146371	0.058276	2.51169	0.0694276	0.0218978
TraesCS3B01G141400	Transcription factor GTE9	-	-	23.0139	17.1794	1.33963	0.773426	0.221584	15.7094	20.1534	0.779492	0.000145744	0.274179	17.6415	14.6645	1.20301	0.832735	0.429608
TraesCS2A01G689000LC	Cyclo(L-leucyl-L-phenylalanyl) synthase	-	-	0.693256	0.424918	1.63151	0.773477	0.397323	0.943775	0.850773	1.10932	0.831006	0.779973	1.33409	0.588695	2.26618	0.256395	0.0567955
TraesCS5B01G077400	ERD (Early-responsive to dehydration stress) family protein	-	-	2.6776	1.96341	1.36375	0.773481	0.208319	3.23016	5.2884	0.610801	7.63771e-11	0.00472192	2.28194	2.81144	0.811664	0.00252366	0.545232
TraesCS2A01G364100	Zinc finger (C3HC4-type RING finger) family protein	-	-	2.09585	1.53378	1.36646	0.773553	0.2005	2.4796	2.57539	0.962804	0.664123	0.819284	1.95751	1.00195	1.9537	0.000471834	0.00269926
TraesCS5A01G310800LC	Polynucleotidyl transferase, ribonuclease H-like superfamily protein	-	-	0.390014	0.277581	1.40504	0.773636	0.278232	0.336541	0.411648	0.817545	0.457525	0.523766	0.370422	0.474744	0.780256	0.0387609	0.578618
TraesCS7A01G307200	R- binding protein, putative	-	-	5.251	3.71496	1.41347	0.77375	0.162648	6.82928	5.17139	1.32059	1.26839e-05	0.0126084	5.16952	4.93662	1.04718	0.529778	0.810748
TraesCS3B01G606500	plant/protein (Protein of unknown function, DUF538)	-	-	0.547579	0.514278	1.06475	0.773794	1	2.37193	0.841588	2.81839	0.00711834	1.08506e-07	0.631448	0.471624	1.33888	0.733016	0.470258
TraesCS3A01G367400	8-amino-7-oxono-noate synthase	-	-	571.147	461.646	1.2372	0.774006	0.386893	639.842	706.246	0.905976	0.796257	0.92185	506.7	434.103	1.16723	0.757075	0.480768
TraesCS4B01G405300LC	ATP-dependent 6-phosphofructoki-se	-	-	36.5016	29.7731	1.22599	0.774158	0.40699	33.3166	38.9695	0.85494	0.450357	0.676453	32.194	27.1042	1.18779	0.770478	0.430046
TraesCS7B01G390500	F-box protein	-	-	3.97297	3.18763	1.24637	0.774275	0.41436	5.08202	4.72843	1.07478	0.0759449	0.365764	4.25098	3.93253	1.08098	0.802376	0.745889
c120609_g1_i1.path2	-	-	-	0.671571	0.643246	1.04403	0.774275	1	0.432521	2.02845	0.213227	0.0196845	0.0114094	0.999354	1.30149	0.767856	0.613189	0.758367
TraesCS5A01G219900LC	Retrotransposon protein, putative, unclassified	-	-	0.23893	0.149546	1.5977	0.774285	0.556255	0.135233	0.203553	0.66436	0.646607	0.728552	0.243863	0.253623	0.961518	0.797467	1
TraesCS2A01G174200	ATP-dependent zinc metalloprotease FtsH	-	-	0.00879075	0.0114088	0.770524	0.774299	1	0.00877378	0.0218504	0.401538	0.693479	0.661078	0.0163815	0	-	0.885016	0.366279
TraesCS5B01G499800	Pectin acetylesterase	-	-	8.57078	6.13792	1.39637	0.774443	0.166825	6.45906	5.45663	1.18371	0.00723728	0.0967449	7.32319	5.45437	1.34263	0.684142	0.199583
TraesCS5B01G570800LC	Actin cytoskeleton-regulatory complex protein pan1	-	-	0.0501282	0.033372	1.5021	0.774477	0.614221	0.0453613	0.113485	0.399711	0.145153	0.109847	0.0377156	0.0515606	0.731482	0.789772	1
TraesCS7A01G216800	Sec14p-like phosphatidylinositol transfer family protein	-	-	0.664267	0.387214	1.7155	0.7745	0.333638	0.0870904	1.80554	0.048235	1.55552e-06	1.41777e-12	0.244182	0.474654	0.514441	0.135048	0.472867
TraesCS1B01G207700	PLATZ transcription factor	-	-	10.8614	8.87221	1.2242	0.774501	0.41522	5.71756	11.6325	0.491516	6.41688e-06	3.66786e-05	10.1827	11.1866	0.910258	0.136924	0.910306
TraesCS1A01G190400	Histone H2B	-	-	0.147064	0.059748	2.46141	0.774512	0.333264	0	0.156141	0	0.526963	0.391662	0.114289	0.0623598	1.83274	0.986668	0.906057
TraesCS4A01G173400	Protein ki-se, putative	-	-	2.46427	2.07905	1.18529	0.774512	0.477717	1.98409	2.76952	0.716401	0.0032842	0.0896919	1.81921	2.16257	0.841227	0.0115053	0.641531
TraesCS5A01G077900LC	Lectin-domain containing receptor ki-se A4.2	-	-	1.29514	0.880296	1.47126	0.77455	0.294271	0.365865	2.52896	0.14467	5.9522e-05	2.79731e-09	0.68291	1.45878	0.468139	0.0270615	0.0915583
TraesCS7B01G143800	Pentatricopeptide repeat-containing protein	-	-	0.92938	0.795195	1.16874	0.774583	0.552791	0.938381	0.779427	1.20394	0.0762054	0.18267	1.09868	0.738274	1.48817	0.410405	0.149612
TraesCS1A01G622900LC	Biosynthetic peptidoglycan transglycosylase	-	-	0.038815	0.0360796	1.07581	0.774674	1	0.0525142	0.0827031	0.634972	0.627249	0.664912	0.0279092	0.0299223	0.932721	0.933682	0.961634
TraesCS1B01G156200	F-box protein	-	-	0.0833742	0.052159	1.59846	0.774689	0.563912	0.228073	0.0903259	2.525	0.0543338	0.0177023	0.0693597	0.0248867	2.78702	0.431948	0.295434
TraesCS1A01G400200LC	DCD (Development and Cell Death) domain protein	-	-	8.4237	6.10926	1.37884	0.774748	0.253774	4.75034	8.67032	0.547885	0.00623204	0.00745772	5.60072	6.82116	0.82108	0.0956214	0.691833
TraesCS3B01G781400LC	5-methyltetrahydropteroyltriglutamate--homocysteine methyltransferase	-	-	0.0560942	0.0381184	1.47158	0.774749	0.547697	0.0437269	0.135768	0.322071	0.0227857	0.0191551	0.071649	0.0324861	2.20553	0.380247	0.326826
TraesCS6B01G060500	F-box family protein	-	-	0.672445	0.480553	1.39932	0.774749	0.295083	0.763603	1.28621	0.593685	0.0154905	0.0226831	0.757824	0.644054	1.17665	0.926123	0.670428
TraesCS2A01G313400	F-box protein family-like	-	-	0.309207	0.211145	1.46443	0.774833	0.448044	0.390481	0.266656	1.46436	0.202184	0.2068	0.516411	0.291447	1.77189	0.368724	0.170325
TraesCS5A01G528400	Pentatricopeptide repeat-containing protein	-	-	3.20271	2.24593	1.42601	0.774833	0.14471	7.15506	2.33651	3.06228	3.51941e-16	1.27011e-19	3.9378	2.74967	1.4321	0.220149	0.123091
TraesCS1B01G451000LC	Retrovirus-related Pol polyprotein from transposon TNT 1-94	-	-	0.256405	0.261112	0.981974	0.774855	1	0.423689	0.111507	3.79965	0.0379054	0.00783172	0.65185	0.322918	2.01863	0.446179	0.215952
TraesCS2B01G213300	Pentatricopeptide repeat-containing protein	-	-	0.0365513	0.0379494	0.963158	0.774973	1	0.178009	0.0262794	6.7737	0.000432833	1.01789e-06	0.119329	0.0918321	1.29943	0.927558	0.744357
TraesCS6B01G287200	Protein SLOW GREEN 1, chloroplastic	-	-	1.00897	0.708452	1.42419	0.774973	0.184581	1.10495	0.706748	1.56342	0.000403327	0.00100467	1.05457	0.791134	1.33298	0.481264	0.220303
TraesCS3A01G404300	UPF0301 protein	-	-	2.74733	2.0002	1.37353	0.774991	0.220427	2.43312	2.70093	0.900844	0.97628	0.953772	2.42623	1.9556	1.24066	0.567844	0.374696
TraesCS3B01G555500	Protein ki-se	-	-	27.5845	20.6353	1.33676	0.775018	0.225958	25.3941	29.2809	0.86726	0.540328	0.738858	20.9202	21.7052	0.963832	0.229248	1
TraesCS5B01G322900	Chlorophyll a-b binding protein, chloroplastic	-	-	6938.18	4606.69	1.50611	0.775018	0.123262	4909.02	3264.23	1.50388	0.00872328	0.00056392	5820.34	4490.83	1.29605	0.539051	0.266102
TraesCS7B01G501000	NBS-LRR disease resistance protein	-	-	0.365345	0.19788	1.84629	0.775018	0.30787	0.115749	0.275792	0.419696	0.000104467	2.25083e-05	0.182463	0.220833	0.826249	0.126496	0.382282
TraesCS6A01G246200	SPT2 chromatin protein	-	-	0.0377347	0.0403665	0.934802	0.775078	1	0.0104304	0.0463113	0.225223	0.259152	0.116815	0.0328701	0.06781	0.484738	0.250046	0.499713
TraesCS6A01G083800LC	Serrate R- effector molecule homolog	-	-	0.342167	0.159182	2.14953	0.775209	0.482406	0.0523358	0.173669	0.301353	0.435827	0.810037	0	0.24604	0	0.129027	0.236795
TraesCS3A01G192700	Ubiquitin-like-specific protease ESD4	-	-	7.0306	5.57162	1.26186	0.775222	0.356428	6.27216	6.45924	0.971038	0.471219	0.821901	6.50737	5.8719	1.10822	0.736233	0.647045
TraesCS5A01G399900	Chaperone protein D-J	-	-	2.9419	2.20918	1.33167	0.775222	0.245588	3.41314	5.08727	0.670917	1.27454e-07	0.0355658	3.16888	2.49306	1.27108	0.465805	0.309868
TraesCS5B01G245600	Clathrin assembly protein	-	-	0.356782	0.324753	1.09863	0.775222	0.970037	0.490654	0.225764	2.17331	0.0224347	0.00638797	0.684575	0.377879	1.81162	0.279982	0.127019
TraesCS5B01G766400LC	Imidazole glycerol phosphate synthase subunit HisF	-	-	0.133745	0.07086	1.88746	0.775222	0.571153	0.0167558	0	-	0.996682	0.778231	0.0934384	0.0355628	2.62742	0.852479	0.583982
TraesCS5B01G290700	Hydroxyproline-rich glycoprotein family protein	-	-	6.48589	4.87561	1.33027	0.77525	0.231044	5.04619	7.36323	0.685322	5.83223e-05	0.0502361	5.26197	4.65746	1.12979	0.91254	0.597256
TraesCS6A01G445700LC	Aconitate hydratase	-	-	0.372058	0.213071	1.74617	0.77525	0.645002	0.304185	0.330251	0.92107	0.994997	1	0.226786	0.442188	0.512871	0.36242	0.572415
TraesCS6B01G369700	D- (Cytosine-5-)-methyltransferase	-	-	0.0094072	0.00979582	0.960327	0.77525	1	0.00432697	0.0215934	0.200383	0.193586	0.152794	0.0128967	0	-	0.544812	0.0693349
TraesCS6B01G433500	Heavy metal transport/detoxification superfamily protein	-	-	0.363817	0.328251	1.10835	0.77525	0.91909	0.658483	0.733931	0.8972	0.920855	0.992587	0.642378	0.515133	1.24701	0.96597	0.651591
TraesCS7B01G339800	BTB/POZ domain containing protein	-	-	0.0172155	0.00755332	2.2792	0.77532	1	0.085387	0.00748103	11.4138	0.0704576	0.015959	0.0495705	0	-	0.632668	0.16104
TraesCS5A01G463100	Calcium-dependent protein ki-se	-	-	5.4438	3.96616	1.37256	0.775354	0.205181	5.54751	5.05738	1.09691	0.0548685	0.296781	5.16429	6.86678	0.752068	0.00797956	0.358188
TraesCS3A01G454500LC	Importin subunit alpha	-	-	0.239513	0.139085	1.72206	0.775463	0.629649	0.293457	0.142164	2.06422	0.269823	0.212166	0.428397	0.159508	2.68575	0.357542	0.127064
TraesCS2A01G457900	D-2-hydroxyglutarate dehydroge-se	-	-	5.51091	4.15458	1.32647	0.775493	0.24558	7.04084	6.82121	1.0322	0.0737489	0.508612	5.42772	4.62461	1.17366	0.899894	0.487591
TraesCS4B01G216200	HVA22-like protein	-	-	1.52763	1.32895	1.1495	0.775493	0.764263	2.74006	2.14487	1.27749	0.161001	0.195041	2.27922	1.58759	1.43565	0.60426	0.357836
TraesCS2B01G917400LC	D-/R- helicase protein	-	-	0.428228	0.297353	1.44013	0.775506	0.199869	0.426693	0.477186	0.894184	0.903905	0.939873	0.44501	0.325731	1.36619	0.529372	0.293155
TraesCS6A01G353500	Ki-se	-	-	0.0322557	0.0317126	1.01712	0.775508	0.95042	0.0218654	0.0665655	0.328479	0.0668106	0.0230466	0.0124084	0.0294853	0.420833	0.182773	0.321874
TraesCS1A01G209000	DUF3527 domain protein	-	-	0.0287001	0.0300309	0.955685	0.775537	1	0.00626771	0.0773892	0.0809895	0.00920628	0.000607387	0.0175681	0.0385274	0.45599	0.225091	0.446285
TraesCS3B01G571900	Leucine-rich repeat receptor-like protein ki-se family protein	-	-	0.00960045	0.0136532	0.703164	0.775537	1	0	0.0774631	0	0.00021264	0.00019422	0.0114248	0.0192377	0.593876	0.861719	0.992837
TraesCS2B01G031600LC	zinc/iron-chelating domain protein	-	-	0.157144	0.152127	1.03298	0.775583	1	0.227143	0.312351	0.727206	0.733127	0.760695	0.182703	0.188195	0.970815	0.814843	1
TraesCS4A01G063300	Kinesin light chain 3	-	-	6.62305	4.8988	1.35197	0.775602	0.200222	5.1728	5.63422	0.918105	0.89982	0.974995	5.25644	5.40302	0.972872	0.0197288	1
c172959_g1_i1.path1	-	-	-	0.9142	0.51717	1.7677	0.775602	0.49429	0.771279	0.617058	1.24993	0.652916	0.810037	0.264687	0.9918	0.266875	0.0618096	0.18984
TraesCS1A01G136900	Core-2/I-branching beta-1,6-N-acetylglucosaminyltransferase family protein	-	-	3.9992	3.24388	1.23284	0.775604	0.419939	4.95509	5.60968	0.88331	0.616796	0.813343	4.75189	4.48968	1.0584	0.423892	0.792938
TraesCS7B01G461100	Transcription factor GTE12	-	-	9.04243	7.27558	1.24285	0.775604	0.378125	8.0733	8.5372	0.945662	0.746644	0.944358	8.27576	6.45214	1.28264	0.359373	0.274131
TraesCS7B01G126200	hydroxysteroid dehydroge-se 3	-	-	0.501791	0.345998	1.45027	0.775628	0.161915	0.42639	0.486627	0.876216	0.950095	0.916984	0.614356	0.17242	3.56314	0.0224284	7.89794e-07
TraesCS2B01G588200	CsAtPR5	-	-	0.884744	0.898286	0.984925	0.775656	0.970392	0.349152	0.647676	0.539084	0.107773	0.0115741	0.419049	0.519325	0.80691	0.756571	0.839445
TraesCS2A01G193400	Pentatricopeptide repeat-containing protein	-	-	0.0802418	0.0547203	1.4664	0.775669	0.479808	0.156293	0.0557165	2.80515	0.0205273	0.00233999	0.08617	0.106809	0.806764	0.439872	0.777176
TraesCS3A01G484900	Amino acid permease	-	-	0.0500269	0.0298899	1.6737	0.77568	0.484678	0.0118099	0.00869234	1.35865	0.849264	0.928731	0.0236623	0.0472489	0.500801	0.269571	0.419865
TraesCS5B01G103800	Late embryogenesis abundant (LEA) hydroxyproline-rich glycoprotein family	-	-	3.79065	3.09587	1.22442	0.775746	0.479756	2.7332	4.07979	0.669935	0.0313406	0.0965389	6.04808	4.5657	1.32468	0.579711	0.269067
TraesCS6A01G277700	AT hook motif D--binding family protein	-	-	0.048407	0.0520921	0.929259	0.775746	1	0.317418	0.698839	0.454208	0.00272076	0.00457816	0.136471	0.0995722	1.37057	0.941135	0.750002
TraesCS7B01G187500	SPFH domain/band 7 family protein	-	-	1.41623	1.02727	1.37863	0.775746	0.201981	1.89955	1.8808	1.00997	0.56587	0.667047	1.36863	1.54321	0.886872	0.0421879	0.799698
TraesCS4A01G571300LC	Glycine--tR- ligase alpha subunit	-	-	0.210784	0.176294	1.19564	0.775798	0.541804	0.188522	0.315901	0.596776	0.0257736	0.0224068	0.181963	0.144154	1.26229	0.694676	0.4318
TraesCS7B01G188600	alpha/beta-Hydrolases superfamily protein	-	-	0.107301	0.0882898	1.21532	0.775826	0.55091	0.0741705	0.0895559	0.828204	0.764672	0.701236	0.154622	0.0976718	1.58307	0.254311	0.0930598
TraesCS3B01G037500	Disease resistance protein RPM1	-	-	0.781331	0.544202	1.43574	0.775841	0.139277	0.923313	1.20942	0.763431	0.374801	0.300791	0.841885	0.253127	3.32594	0.0026271	3.9667e-07
c154220_g1_i1.path1	-	-	-	84.1852	71.476	1.17781	0.775896	0.607941	124.938	99.8301	1.25151	0.110068	0.127777	88.2787	76.644	1.1518	0.869184	0.623051
TraesCS6B01G073600	LURP-one-like protein	-	-	107.579	91.7532	1.17248	0.775897	0.536641	56.2972	228.41	0.246475	7.71425e-17	4.71212e-21	70.4802	118.409	0.595227	0.0109603	0.048889
TraesCS1A01G250000	Chiti-se	-	-	8.75428	7.99274	1.09528	0.775899	0.730913	18.45	5.66499	3.25684	1.50961e-07	4.42341e-23	6.52413	19.1516	0.340656	0.0229954	3.59826e-05
TraesCS2B01G728700LC	Glycosyltransferase	-	-	0.565514	0.379835	1.48884	0.775899	0.42934	0.80686	0.711324	1.13431	0.659524	0.683544	1.02916	0.614445	1.67494	0.336495	0.189496
TraesCS7B01G149100	Sodium/hydrogen exchanger	-	-	0.980825	0.726242	1.35055	0.776006	0.230549	1.00873	0.878105	1.14875	0.202426	0.236796	0.99543	0.621575	1.60147	0.082139	0.0602255
TraesCS2B01G542500LC	piezo-type mechanosensitive ion channel component	-	-	0.193703	0.168165	1.15186	0.776019	0.719333	0.203347	0.439635	0.462535	0.00660492	0.00355799	0.268829	0.155365	1.7303	0.413307	0.107417
TraesCS3B01G779800LC	Calcium-transporting ATPase	-	-	3.83711	2.78806	1.37627	0.776044	0.258479	3.30541	3.28953	1.00483	0.568568	0.709347	2.98112	2.82532	1.05514	0.868555	0.819917
TraesCS6B01G330200	P-loop containing nucleoside triphosphate hydrolases superfamily protein	-	-	10.011	7.88526	1.26958	0.776044	0.344932	12.8348	11.3611	1.12971	0.000160316	0.185709	9.0178	8.45634	1.06639	0.475512	0.75334
TraesCS2A01G080000	LPS-induced tumor necrosis factor alpha factor	-	-	1.31542	0.96808	1.35879	0.776048	0.262283	0.807575	1.34105	0.602194	0.00715536	0.0210171	1.29196	1.24386	1.03867	0.67675	0.843958
TraesCS7B01G175400	Peptidyl-prolyl cis-trans isomerase, putative	-	-	2.61688	2.12242	1.23297	0.776048	0.403303	3.33946	2.89354	1.15411	0.010272	0.148578	2.64404	2.23222	1.18449	0.81031	0.474725
TraesCS6A01G140900	Pentatricopeptide repeat-containing protein	-	-	0.169699	0.114818	1.47798	0.776058	0.32787	0.219458	0.261282	0.839928	0.788719	0.767386	0.255014	0.24606	1.03639	0.721777	0.907638
TraesCS2B01G042300	Exocyst complex protein exo70	-	-	1.62121	1.11604	1.45264	0.776129	0.166482	0.542116	1.96259	0.276225	2.1078e-12	2.09159e-11	0.318398	1.65161	0.192781	1.22655e-08	1.74645e-08
TraesCS6A01G430300LC	AXR1-like protein	-	-	1.05411	0.920414	1.14526	0.776199	0.871693	1.49574	1.88711	0.792608	0.704504	0.721141	1.29888	1.10763	1.17267	0.944445	0.783134
TraesCS6B01G384300	Leucine-rich repeat receptor-like protein ki-se family protein	-	-	0.0761514	0.0429191	1.7743	0.776199	0.324569	0.0169341	0.365448	0.0463378	1.70244e-08	9.37202e-15	0.00646343	0.0287429	0.22487	0.306439	0.294221
TraesCS2A01G130800	Phosphatidylinositol 4-phosphate 5-ki-se 4	-	-	2.15015	1.58428	1.35718	0.776343	0.215013	2.0301	2.34383	0.866148	0.781989	0.828366	2.0099	1.2341	1.62864	0.0651831	0.0243002
TraesCS3A01G020100LC	Receptor-like protein ki-se	-	-	6.09549	5.81376	1.04846	0.776343	0.911317	2.23954	7.7775	0.287951	0.00274693	4.45836e-07	1.97158	6.7133	0.293683	0.00205648	0.000244658
TraesCS7B01G382000	Ureide permease-like protein	-	-	7.28452	4.126	1.76551	0.776348	0.0200184	14.5343	12.019	1.20928	0.414902	0.0494988	6.79214	13.6905	0.49612	0.328176	0.00541795
TraesCS5B01G296700LC	D--directed R- polymerase subunit beta	-	-	14.1353	9.63442	1.46716	0.776361	0.186007	18.6328	14.087	1.3227	0.0159964	0.0349648	13.0824	9.25845	1.41303	0.494574	0.19153
TraesCS3B01G237000	Protein ROOT HAIR DEFECTIVE 3 homolog	-	-	19.2864	14.1138	1.36649	0.776379	0.197323	18.1713	17.3099	1.04976	0.0804326	0.478716	18.6343	11.9453	1.55997	6.33412e-05	0.0443541
TraesCS1A01G240300LC	Purple acid phosphatase	-	-	31.4956	22.5909	1.39417	0.776381	0.186303	44.1773	21.106	2.09311	1.70387e-15	2.80745e-09	31.849	21.4017	1.48815	0.24347	0.0709256
TraesCS2A01G024500LC	Glutamyl-tR- (Gln) amidotransferase subunit A	-	-	0.335073	0.290738	1.15249	0.776401	0.792071	0.0723743	0.20406	0.354672	0.100324	0.0353831	0.464561	0.184924	2.51217	0.143084	0.0169679
TraesCS4A01G020000	Late embryogenesis abundant protein, expressed	-	-	0.0227004	0.039685	0.572013	0.776503	1	0.0381979	0.0438684	0.870739	0.971827	1	0.0479864	0.0247541	1.93852	0.773767	0.678019
TraesCSU01G214700	Alpha/beta-hydrolase superfamily protein	-	-	0.0322189	0.0025383	12.6931	0.776558	0.123717	0.0642687	0.0209567	3.06674	0.415108	0.141311	0.0388395	0	-	0.55644	0.0693349
TraesCS2A01G495900	Mediator of R- polymerase II transcription subunit 7	-	-	3.33802	2.75494	1.21165	0.776573	0.495337	5.29194	5.22207	1.01338	0.377686	0.643906	3.70308	4.00412	0.924818	0.135277	0.888468
TraesCS4A01G166000	D- topoisomerase	-	-	1.55838	1.31093	1.18876	0.776647	0.600225	1.58539	1.77863	0.891355	0.908209	0.967466	2.3148	1.31334	1.76254	0.0368989	0.0408084
TraesCS3A01G269200	Ubiquitin-conjugating enzyme E2	-	-	1.22027	1.04647	1.16609	0.776665	0.550069	3.45701	0.827097	4.17969	4.70424e-23	2.13417e-28	1.54146	0.93214	1.65368	0.0439975	0.0221904
TraesCS1B01G114700	F-box protein	-	-	1.55232	1.28944	1.20387	0.776668	0.48678	1.47482	1.85119	0.796691	0.339607	0.380358	2.91613	1.78304	1.63548	0.00591533	0.0286666
TraesCS2A01G213800	multimeric translocon complex in the outer envelope membrane 132	-	-	0.257677	0.223848	1.15113	0.77671	0.707838	0.15379	0.214313	0.717596	0.549359	0.554326	0.159174	0.147599	1.07842	0.865501	0.678206
TraesCS6B01G158800LC	D- binding protein	-	-	0.0848597	0.00690523	12.2892	0.77671	0.0462776	0.0206306	0.00983536	2.09759	0.944032	1	0.016329	0.11036	0.147961	0.200853	0.457145
TraesCS1A01G244400	Importin subunit beta-4	-	-	8.91286	7.31842	1.21787	0.776791	0.423668	8.34022	11.2123	0.743849	0.000593621	0.165749	8.57239	6.99443	1.2256	0.717252	0.389655
TraesCS5A01G196700	Ubiquitin	-	-	0.0330459	0.0169006	1.95531	0.776821	0.482406	0.0141943	0.0285457	0.497246	0.624975	0.726539	0.031548	0.0311559	1.01259	0.860678	1
TraesCS2A01G314500	Sig-l peptidase subunit-25	-	-	28.4507	20.6848	1.37544	0.776829	0.184783	21.3839	35.2707	0.60628	4.02889e-05	0.00296125	20.3135	19.8371	1.02401	0.474255	0.890085
TraesCS2A01G284300LC	Leucine-rich repeat transmembrane protein ki-se	-	-	0.94825	0.649756	1.45939	0.776862	0.397323	1.23019	1.70805	0.720233	0.608513	0.492519	0.630774	0.555004	1.13652	0.655085	0.572415
TraesCS1A01G590100LC	weak chloroplast movement under blue light protein (DUF827)	-	-	0.119451	0.063889	1.86966	0.776948	0.772148	0.0934968	0.24738	0.377949	0.380992	0.449617	0.0337258	0.0190814	1.76747	0.908696	1
TraesCS3A01G099800	Serine carboxypeptidase, putative	-	-	7.84928	5.73607	1.36841	0.776948	0.197361	3.66445	6.26156	0.58523	1.08917e-05	0.00282809	7.37524	4.42934	1.66509	0.0336657	0.0181117
TraesCS2B01G568100	Sulfotransferase	-	-	0.0940167	0.0593972	1.58285	0.777104	0.742218	0.0221688	0	-	0.873535	0.778231	0.154057	0	-	0.218387	0.000962125
TraesCS7A01G434300	Receptor protein ki-se-like	-	-	3.77491	2.78011	1.35783	0.777108	0.181893	1.5519	12.5114	0.124039	3.1815e-23	3.89762e-39	2.03998	2.68711	0.759172	0.0665877	0.378859
TraesCSU01G025300LC	NBS-LRR disease resistance protein-like protein	-	-	0.00358816	0.00463031	0.77493	0.77711	1	0.00615246	0.0253077	0.243106	0.585512	0.531033	0.0223909	0.00339865	6.58818	0.481684	0.191862
TraesCS1B01G667700LC	R--directed D- polymerase (Reverse transcriptase)	-	-	0.305844	0.184981	1.65338	0.77718	0.600583	0.212588	0.253753	0.837775	0.90557	1	0.201078	0.288504	0.696969	0.590439	0.861321
TraesCS3A01G297400	O-acyltransferase WSD1	-	-	11.5229	7.51341	1.53365	0.77718	0.0726555	12.4164	11.2594	1.10276	0.225495	0.237706	10.1706	7.29769	1.39368	0.810423	0.133483
TraesCS4A01G638700LC	Ki-se, putative	-	-	0.206422	0.196824	1.04876	0.777198	0.980594	0.0697363	0.345878	0.201621	0.0823529	0.00890135	0.174756	0.294161	0.594084	0.301014	0.493622
TraesCS2B01G359900	Mitochondrial inner membrane protease ATP23	-	-	1.17729	1.00316	1.17359	0.77737	0.556362	1.81986	2.21269	0.822464	0.391853	0.504444	1.47903	1.71061	0.864622	0.179936	0.707672
TraesCS3A01G440300	Wall-associated receptor ki-se 5	-	-	0.233017	0.152637	1.52661	0.777412	0.677669	0.207628	0.424227	0.489428	0.017879	0.000131866	0.135726	0.219642	0.617943	0.0785409	0.205701
TraesCS5B01G021700	Transducin/WD40 repeat-like superfamily protein, putative	-	-	0.0445036	0.0448439	0.992412	0.777412	1	0.103517	0.0272158	3.80356	0.234604	0.0777422	0.0969119	0.086753	1.1171	0.993099	0.978315
TraesCS7B01G350800	F-box domain containing protein, expressed	-	-	1.18569	0.777805	1.5244	0.777438	0.370897	1.75597	1.55862	1.12662	0.586388	0.560129	1.54468	0.977981	1.57946	0.584037	0.24396
TraesCS4A01G072700	B-cell receptor-associated-like protein	-	-	23.3334	18.727	1.24598	0.777587	0.388376	26.6604	30.8168	0.865126	0.150167	0.697026	25.5165	21.7763	1.17176	0.859424	0.490149
TraesCS7A01G010400	Protein TolB	-	-	0.28934	0.281288	1.02862	0.777587	1	0.179197	0.0352294	5.08657	0.00520432	0.000151451	0.0851717	0.440478	0.193362	0.00807031	0.000192647
TraesCS1B01G517600LC	Aldo-keto reductase	-	-	0.28845	0.278367	1.03622	0.777755	1	0.424849	0.300557	1.41354	0.716583	0.771736	0.374916	0.112718	3.32615	0.316325	0.295434
TraesCS3B01G598900LC	Retrotransposon protein, putative, LINE subclass	-	-	1.00473	0.989748	1.01514	0.777826	1	0.573525	4.06786	0.140989	2.81598e-08	2.28672e-09	0.330915	1.63675	0.202179	0.00128912	0.00353821
TraesCS4A01G049100	S-adenosylmethionine:tR- ribosyltransferase-isomerase	-	-	140.816	114.744	1.22721	0.778002	0.463461	103.238	61.7268	1.6725	4.00316e-09	8.66858e-06	182.065	85.0488	2.14071	5.86561e-06	0.000257625
TraesCS4B01G579400LC	RING/U-box superfamily protein	-	-	0.260826	0.0466424	5.59204	0.778002	0.222759	0.313603	0.697163	0.449828	0.358535	0.423594	0.212215	0.179304	1.18355	0.928526	1
TraesCS7B01G158000LC	Essential protein Yae1, N-termi-l	-	-	0.102451	0.0741605	1.38148	0.778002	0.484678	0.26058	0.130169	2.00186	0.0852474	0.0161437	0.152692	0.0442514	3.45055	0.116264	0.025136
TraesCS1A01G208400	UDP-N-acetylmuramoyl-L-alanyl-D-glutamate--2, 6-diaminopimelate ligase	-	-	8.13164	6.79999	1.19583	0.778039	0.46635	12.3448	5.90707	2.08984	1.13735e-27	5.66246e-10	11.3527	7.48854	1.516	0.0434377	0.0589995
TraesCS2A01G531100	Pentatricopeptide repeat-containing protein	-	-	0.24729	0.147847	1.67261	0.778039	0.333264	0.3477	0.269438	1.29046	0.484442	0.360819	0.375597	0.270171	1.39022	0.821085	0.502702
TraesCS2A01G684100LC	Methylmalonyl-CoA mutase	-	-	0.185879	0.186109	0.998766	0.778039	1	0	0	-	-	1	0.0374003	0.0335938	1.11331	0.934372	1
TraesCS2A01G478900	Glycosyltransferase	-	-	0.0922384	0.056414	1.63503	0.77805	0.629649	0.0834749	0.0957903	0.871434	0.953697	1	0.0695201	0.115675	0.600994	0.452301	0.714602
TraesCS3A01G162800	Zinc finger CCCH domain-containing protein 4	-	-	0.0321983	0.0298368	1.07915	0.77805	1	0.0423697	0.0234968	1.80321	0.327276	0.2766	0.0401553	0.0155999	2.57408	0.334238	0.230822
TraesCS5A01G291600	Hydroxyproline-rich glycoprotein family protein	-	-	5.59496	4.19446	1.33389	0.77805	0.237267	5.05318	6.17793	0.817941	0.104342	0.457696	4.83778	3.92254	1.23333	0.27782	0.35675
TraesCS1B01G359500	(R)-specific enoyl-CoA hydratase	-	-	0.714253	0.770504	0.926995	0.778093	1	1.25833	1.60005	0.78643	0.492065	0.476231	1.00001	2.16729	0.46141	0.000387485	0.0180338
TraesCS5B01G230800LC	Glutathione S-transferase T3	-	-	1.16104	0.727434	1.59607	0.778093	0.468916	1.50584	2.76727	0.544163	0.110317	0.0928943	2.14691	0.667959	3.21413	0.066986	0.0078848
TraesCS2B01G064600	Cytochrome P450	-	-	0.00631729	0.00799994	0.789668	0.778111	1	0.0122351	0.0350383	0.349193	0.402215	0.421183	0.0255841	0.0221996	1.15246	0.761916	1
TraesCS4A01G343900	GrpE protein homolog	-	-	1.03874	0.868995	1.19534	0.778111	0.571153	1.07553	1.41205	0.761677	0.295371	0.358675	1.24886	0.983964	1.26921	0.680239	0.415127
TraesCS7B01G210500LC	Pol polyprotein	-	-	0.0574881	0.0897125	0.640804	0.778111	1	0.0573771	0	-	0.856866	0.778231	0.230108	0.143069	1.60837	0.787997	0.73306
TraesCS7B01G412400LC	Anthocyanin 5-aromatic acyltransferase	-	-	1.24568	0.867985	1.43514	0.778111	0.534145	0.815202	0.539604	1.51074	0.467536	0.458326	1.32103	0.436584	3.02583	0.0760319	0.0160064
TraesCS5B01G061600	Dehydroge-se/reductase SDR family protein 7-like protein	-	-	1.5949	1.32935	1.19976	0.778116	0.557042	14.9426	3.17714	4.70317	1.19092e-11	5.88001e-39	1.91436	1.56458	1.22356	0.848767	0.3333
TraesCS5B01G011100LC	Ankyrin repeat protein-like	-	-	0.0698637	0.0594455	1.17525	0.77812	0.904661	0.019996	0.116781	0.171226	0.00143769	0.000105137	0.0119916	0.0304116	0.394311	0.339018	0.604854
TraesCS6A01G202800	Protein phosphatase 2C	-	-	6.171	4.99148	1.23631	0.77812	0.407612	6.37182	4.67252	1.36368	5.87782e-05	0.00622888	7.10142	4.23427	1.67713	0.0134653	0.0149273
TraesCS2A01G218100	Ankyrin repeat protein-like	-	-	0.0293987	0.0274054	1.07274	0.778173	1	0.0363682	0.128543	0.282927	0.0158594	0.00274925	0.0145921	0.0781838	0.186639	0.00617005	0.0182203
TraesCS5B01G329700LC	Ankyrin repeat-containing protein	-	-	0.0757146	0.0429705	1.76201	0.778173	0.494648	0.0181438	0.150543	0.120522	0.0238882	0.00895917	0.102944	0.0178009	5.78306	0.159196	0.109958
TraesCS5A01G363500	Microtubule-associated protein TORTIFOLIA1	-	-	0.029488	0.0187739	1.57069	0.778214	0.645002	0.071648	0.0332206	2.15673	0.338011	0.0966633	0.0403604	0.0197933	2.03909	0.695412	0.431851
TraesCS3B01G363200	Cyclin	-	-	0.125304	0.117868	1.06308	0.778376	0.881194	0.0640323	0.0212882	3.00788	0.160522	0.0777422	0.0929175	0.138604	0.670381	0.20204	0.484759
TraesCS1A01G434200	28S ribosomal protein S5, mitochondrial	-	-	1.41293	0.784839	1.80028	0.778403	0.0143895	1.42258	1.98136	0.717983	0.164467	0.225568	0.344364	0.723955	0.475671	0.508018	0.0283347
TraesCS3A01G331700	Pentatricopeptide repeat-containing protein	-	-	2.18841	1.73215	1.26341	0.778434	0.362481	2.87079	3.31016	0.867269	0.374652	0.711537	2.27895	2.28608	0.996885	0.209028	0.973826
TraesCS3A01G418900	R- binding protein	-	-	0.165321	0.116766	1.41583	0.778565	0.269893	0.212077	0.111494	1.90214	0.0290544	0.00230102	0.246488	0.176858	1.3937	0.615535	0.278465
TraesCS3B01G690000LC	Retrovirus-related Pol polyprotein from transposon TNT 1-94	-	-	0.458004	0.496505	0.922457	0.778565	1	0.11982	0.198797	0.602726	0.816984	0.986495	0.287878	0.0968057	2.97377	0.667702	0.515527
TraesCS5B01G101300	Conserved oligomeric Golgi complex subunit 8	-	-	9.5674	7.02153	1.36258	0.778565	0.201107	8.62009	12.0941	0.712752	4.9126e-05	0.0847596	8.38586	7.51557	1.1158	0.85925	0.642424
TraesCS3A01G325300	Methyl esterase	-	-	2.29396	1.62567	1.41109	0.778582	0.210564	0.778167	4.79547	0.162271	1.5646e-12	8.03551e-20	1.10725	1.23898	0.893678	0.517895	0.85464
TraesCS4B01G237000	electron transporter, putative (Protein of unknown function, DUF547)	-	-	0.0351171	0.0177227	1.98147	0.778582	0.432868	0.00981063	0.0188628	0.520106	0.577861	0.726539	0.0282607	0.0139867	2.02054	0.486031	0.457629
TraesCS4B01G336800LC	cytochrome P450, family 90, subfamily D, polypeptide 1	-	-	0.797546	0.514212	1.55101	0.778603	0.38854	1.6884	0.782775	2.15694	0.0332079	0.00289618	1.89633	0.615537	3.08078	0.00648489	0.000777729
TraesCS5A01G667100LC	AT hook motif-containing protein, putative	-	-	2.54732	1.73656	1.46688	0.778603	0.280828	4.94083	2.38753	2.06943	0.000289234	0.000147009	2.6016	1.29178	2.01396	0.0750176	0.0384386
TraesCS2A01G313600	High affinity cGMP-specific 3',5'-cyclic phosphodiesterase 9A	-	-	0.0863365	0.0452454	1.90818	0.778697	0.571153	0	0.0534469	0	0.248139	0.286015	0.0114539	0.0126981	0.902014	0.798534	1
TraesCS2A01G634200LC	50S ribosomal protein L4	-	-	0.0284607	0.0141764	2.00761	0.778914	0.569763	0	0.0141416	0	0.34893	0.286015	0.00539137	0.00289246	1.86394	0.896374	1
TraesCS5A01G294500	Tyrosine-protein phosphatase non-receptor type 3	-	-	0.213919	0.120505	1.77518	0.778928	0.563912	0.548471	0.387034	1.41711	0.326317	0.383595	0.165991	0.0502192	3.30534	0.448787	0.109958
TraesCS7A01G314800LC	cytochrome P450, family 707, subfamily A, polypeptide 4	-	-	30.1716	25.1483	1.19975	0.778928	0.454922	29.7928	49.6619	0.599913	0.000111698	0.00309209	27.8626	20.1262	1.3844	0.185704	0.151219
TraesCS5B01G422600	Pentatricopeptide repeat-containing protein	-	-	0.67327	0.562562	1.19679	0.778957	0.582731	0.712488	0.692824	1.02838	0.633023	0.720278	0.551453	0.736869	0.748373	0.070101	0.519892
TraesCS1A01G346800	Reticulon-like protein	-	-	66.7315	48.8043	1.36733	0.77897	0.187401	61.1551	91.5612	0.667915	1.34372e-07	0.0231635	68.6956	87.5389	0.784744	0.00899325	0.426936
TraesCS7B01G271500	ABC transporter family protein	-	-	0.231872	0.219684	1.05548	0.779049	0.799259	0.210822	0.429121	0.491289	0.0456031	0.0233975	0.164562	0.22555	0.729602	0.241592	0.618083
TraesCSU01G412700LC	Exocyst complex component Sec8-like	-	-	0.208027	0.127394	1.63294	0.779085	0.334019	0.0958232	0.163057	0.587666	0.408477	0.478831	0.0887136	0.0871026	1.0185	0.909039	1
TraesCS3A01G124100	Protein gamma response 1	-	-	0.0569415	0.0356604	1.59677	0.779233	0.714945	0.0912189	0.0855682	1.06604	0.887627	0.982278	0.0437899	0.0540176	0.810661	0.656752	1
TraesCS2B01G720400LC	Late transcription elongation factor G2	-	-	0.0871472	0.090091	0.967324	0.779264	1	3.17392	1.27353	2.49222	0.116739	0.000157588	2.60952	0.590297	4.42069	0.0101961	0.000170086
TraesCS5A01G339300LC	26S proteasome non-ATPase regulatory subunit 9	-	-	0.0613224	0.0696893	0.87994	0.779264	0.970392	0.0462403	0.0610783	0.757066	0.814724	0.986495	0.149475	0.495475	0.30168	0.0240087	0.0447437
TraesCS5B01G256700	SKP1-like protein 4	-	-	0.0772876	0.0516657	1.49592	0.779264	0.653086	0.0615765	0.0952413	0.646531	0.526342	0.602519	0.115004	0.0584755	1.9667	0.381246	0.255695
TraesCS6A01G156200	VQ motif family protein	-	-	4.8032	4.07496	1.17871	0.779282	0.610744	1.43734	9.03554	0.159076	7.57938e-12	3.11065e-24	2.94071	10.4021	0.282703	7.39196e-11	1.39409e-06
TraesCS4A01G408400	Flowering-promoting factor 1-like protein 1	-	-	0.226384	0.0526292	4.30149	0.7793	0.512007	0.08782	0.171754	0.511313	0.800296	0.810037	0.302824	0	-	0.406717	0.0693349
TraesCS3B01G276400LC	Tetratricopeptide repeat (TPR)-like superfamily protein	-	-	0.535784	0.293245	1.82709	0.779313	0.629649	0.611445	0.504847	1.21115	0.663378	0.810037	0.427171	0.439642	0.971635	0.968082	1
TraesCS7B01G276500	Crooked neck-like protein 1	-	-	12.506	9.78959	1.27748	0.779313	0.33828	11.3469	11.7981	0.961759	0.551632	0.88444	12.0654	10.5573	1.14286	0.837323	0.586602
TraesCS3A01G164300LC	E3 ubiquitin-protein ligase SI--like 10	-	-	0.46136	0.306424	1.50563	0.779327	0.479808	0.48669	0.388907	1.25143	0.602506	0.602436	0.246737	0.591028	0.417471	0.0440954	0.211748
TraesCS4B01G169500LC	Enolase	-	-	0.34514	0.218364	1.58057	0.7794	0.463126	0.186972	0.361036	0.517876	0.198619	0.218761	0.0495375	0.158147	0.313236	0.16655	0.379507
TraesCS5B01G499100	Nucleobase ascorbate transporter	-	-	1.71061	1.0804	1.58331	0.7794	0.0573991	0.396443	0.500881	0.791491	0.714209	0.588141	1.49858	0.337627	4.43858	0.0152736	2.16768e-10
TraesCS1A01G292700	Zinc finger CCCH domain-containing protein 4	-	-	0.0744819	0.0486148	1.53208	0.779446	0.538966	0.196441	0.0351897	5.58235	0.000293784	1.34222e-06	0.0718839	0.0196559	3.65712	0.144912	0.0641864
TraesCS3B01G360300LC	R- demethylase ALKBH5	-	-	26.1908	21.8714	1.19749	0.779446	0.452002	27.4532	33.8259	0.811604	0.0398147	0.439746	22.6016	17.979	1.25711	0.366818	0.307688
TraesCS3B01G770600LC	R- helicase, ATP-dependent, SK12/DOB1 protein	-	-	4.91286	3.59347	1.36716	0.779446	0.191143	4.17634	11.6494	0.358502	1.04577e-19	1.79747e-10	5.30088	2.88596	1.83678	0.0010695	0.0053396
TraesCS4B01G005700LC	-DH dehydroge-se subunit 7	-	-	0.142907	0.073546	1.9431	0.77945	0.571153	0.142137	0.233265	0.609336	0.627002	0.728552	0.0191974	0.0927519	0.206976	0.326711	0.689942
TraesCS1A01G269400LC	60 kDa chaperonin	-	-	0.0371671	0.0265784	1.3984	0.779479	0.468916	0.0180729	0.0335211	0.539152	0.310168	0.357088	0.0786984	0.0382369	2.05818	0.20076	0.0684022
TraesCS7B01G802200LC	Exportin-7, putative	-	-	0.122151	0.0784309	1.55743	0.779479	0.520871	0.184319	0.125771	1.46551	0.134013	0.118229	0.163608	0.0782763	2.09013	0.269558	0.139338
TraesCSU01G137400	Hfr-2-like protein	-	-	11.0479	10.2401	1.07889	0.779479	0.848664	6.78646	8.79874	0.771299	0.883567	0.348798	42.1955	93.6194	0.450712	0.224907	0.00237534
TraesCS4B01G159800LC	P-loop containing nucleoside triphosphate hydrolases superfamily protein	-	-	1.04111	0.894847	1.16345	0.77957	0.72163	1.34708	0.684384	1.9683	0.00586303	0.000937975	0.867515	1.05485	0.822404	0.326874	0.827582
TraesCS2B01G777800LC	XH/XS domain-containing protein	-	-	1.10944	0.771838	1.4374	0.779602	0.280795	0.767015	0.722158	1.06212	0.627376	0.67431	1.16943	0.767645	1.52339	0.502286	0.236362
TraesCS3B01G490100	F-box domain containing protein-like	-	-	2.81349	2.00758	1.40144	0.779641	0.212349	2.34632	2.22964	1.05233	0.221172	0.47908	2.26864	2.10714	1.07664	0.84063	0.730253
TraesCS6B01G403600LC	tR- uridine 5-carboxymethylaminomethyl modification enzyme MnmG	-	-	0.25715	0.109688	2.34437	0.779641	0.562529	0.250268	0	-	0.516059	0.057173	0.628323	0.204236	3.07645	0.302346	0.163054
TraesCS4B01G150300	Transcription initiation factor TFIID subunit 4b	-	-	1.75946	1.32376	1.32914	0.779728	0.240549	1.37965	1.41027	0.97829	0.280618	0.767043	1.38217	1.09288	1.26471	0.395121	0.312766
TraesCS7B01G210400	Zinc transport protein ZntB	-	-	0.286157	0.203308	1.4075	0.779728	0.397784	0.132524	0.0891228	1.48698	0.34158	0.276894	0.22532	0.0886194	2.54256	0.160657	0.0285772
TraesCS2B01G480400	UBiQuitin family member	-	-	0.00585623	0.00667173	0.877768	0.779744	1	0.0366513	0.00899701	4.07372	0.137454	0.0822237	0.0225615	0.00298334	7.5625	0.530304	0.191862
TraesCS5A01G410700	P-loop containing nucleoside triphosphate hydrolases superfamily protein	-	-	0.0488143	0.0386085	1.26434	0.779782	0.571153	0.0198246	0.0221003	0.897028	0.962008	1	0.0806976	0.00617643	13.0654	0.277247	0.0223356
TraesCS4B01G385900LC	vesicle-associated protein 1-4	-	-	0.230715	0.232923	0.990519	0.779838	1	0.498834	0.222211	2.24487	0.152844	0.0396318	0.134305	0.331083	0.405655	0.2532	0.419865
TraesCS3B01G347300	Arabinogalactan peptide 14	-	-	0.0276773	0.0343726	0.805214	0.77987	1	0.251378	0.255597	0.983493	0.949824	1	0.265822	0	-	0.337965	0.0125392
TraesCS7A01G368100	Cysteine/histidine-rich C1 domain protein	-	-	0.132181	0.0708906	1.86457	0.779872	0.569763	0.309366	0.504179	0.613603	0.276736	0.328247	0.304289	0.0291881	10.4251	0.0446099	0.00187133
TraesCS2A01G220900	Patatin	-	-	3.47367	2.85236	1.21782	0.779913	0.428696	3.41318	6.47914	0.526795	1.36639e-27	9.63302e-05	3.0281	3.12665	0.968481	0.152712	1
TraesCS5B01G230600	F-box family protein	-	-	0.0740617	0.0634775	1.16674	0.779913	0.986963	0.0949923	0.0908343	1.04578	0.819703	0.891327	0.040556	0.0536545	0.755873	0.580706	0.80645
TraesCS3A01G162700LC	30S ribosomal protein S8, chloroplastic	-	-	1.48592	1.06939	1.38949	0.779959	0.263475	1.98543	1.36593	1.45354	0.0322906	0.0155993	2.98842	2.03397	1.46926	0.278073	0.137067
TraesCS4B01G253200	Multidrug resistance protein ABC transporter family protein	-	-	3.02238	2.5	1.20895	0.779976	0.474318	1.81762	1.93609	0.938809	0.932381	0.917467	3.22027	3.13971	1.02566	0.663253	0.905118
TraesCS7A01G355800	Dentin sialophosphoprotein-like	-	-	0.0682297	0.0432282	1.57836	0.780038	0.397323	0.114962	0.0793774	1.4483	0.347267	0.192376	0.0435214	0.0264279	1.64679	0.614318	0.391785
TraesCS1A01G040000	Sulfite reductase [-DPH] hemoprotein beta-component	-	-	0.304328	0.188141	1.61755	0.78012	0.49429	0.19105	0.221294	0.863328	0.869391	0.968882	0.494669	0.261805	1.88945	0.5071	0.219863
TraesCS4A01G004700	Pentatricopeptide repeat-containing protein	-	-	0.215555	0.150909	1.42838	0.78013	0.363547	0.36122	0.111583	3.23723	2.0969e-05	2.17674e-06	0.391336	0.150188	2.60564	0.00363223	0.0013663
TraesCS7B01G033000LC	Nudix hydrolase 14, chloroplastic	-	-	0.0787684	0.0385783	2.04178	0.780152	0.67097	0.0426645	0.234679	0.181799	0.036059	0.0238188	0.0629442	0.0280306	2.24555	0.890824	0.583982
TraesCS3B01G519700	2-oxoglutarate (2OG) and Fe(II)-dependent oxyge-se superfamily protein	-	-	0.539824	0.540072	0.999541	0.78018	1	0.466538	0.247552	1.8846	0.245584	0.223807	0.507109	0.0325373	15.5855	0.16781	0.000107591
TraesCS3B01G697000LC	Cyclin	-	-	0.829326	0.678182	1.22287	0.78018	0.504289	0.641428	0.892242	0.718895	0.250507	0.267872	0.804836	0.621693	1.29459	0.562574	0.369221
TraesCS2A01G216300	Receptor-like protein ki-se, putative,expressed	-	-	0.992966	0.680828	1.45847	0.780432	0.150485	0.704341	1.06445	0.661697	0.0514959	0.0894187	0.908444	0.407596	2.22879	0.00186555	0.00311111
TraesCS3B01G517800	Phosphatidylinositol N-acetylglucosaminyltransferase subunit Y	-	-	0.275993	0.23558	1.17155	0.780432	0.643353	0.492066	0.56925	0.864411	0.697611	0.776411	0.301024	0.348036	0.864923	0.309703	0.774402
TraesCS6B01G438500	Myosin type-2 heavy chain 2	-	-	3.15863	2.51312	1.25686	0.780455	0.38545	2.85255	2.69982	1.05657	0.114169	0.440913	3.60734	2.61831	1.37774	0.0435859	0.155246
TraesCS7A01G369900LC	Helicase-like protein	-	-	0.777327	0.537776	1.44545	0.780562	0.614221	1.42421	0.803391	1.77274	0.352868	0.256396	0.966745	0.174692	5.53401	0.133306	0.0182203
TraesCS2A01G266200	Plastid division protein PDV2	-	-	2.8715	2.13602	1.34432	0.780567	0.240909	2.39858	2.50892	0.956022	0.750702	0.932522	2.57361	2.10454	1.22288	0.748682	0.411113
TraesCS5A01G265400	C2 calcium/lipid-binding and GRAM domain protein	-	-	0.258629	0.237223	1.09024	0.780596	0.790059	0.260297	0.867256	0.300138	4.34759e-08	3.6473e-08	0.13141	0.246418	0.53328	0.108806	0.167978
TraesCS4B01G363500	Phosphatidylinositol N-acetyglucosaminlytransferase subunit P-like protein	-	-	3.89423	3.18667	1.22204	0.780695	0.424631	4.397	5.70099	0.77127	0.054958	0.278659	4.41599	3.9338	1.12257	0.767344	0.645515
TraesCS4A01G491500LC	StAR-related lipid transfer protein	-	-	0.0232295	0.0150592	1.54255	0.780745	0.497475	0.0333454	0.0143149	2.32942	0.328274	0.309292	0.0212815	0.0296519	0.717712	0.602122	0.787836
TraesCS3B01G573600	Disease resistance protein RPM1	-	-	1.05199	0.916077	1.14836	0.780759	0.626084	1.25661	1.6153	0.777941	0.430855	0.504036	2.02491	0.965643	2.09695	0.00111733	0.00487161
TraesCS6A01G224700	Glycolipid transfer protein domain-containing protein	-	-	26.9057	21.8781	1.2298	0.780776	0.411058	27.149	34.8294	0.779485	0.0872833	0.26953	24.4223	25.7145	0.949751	0.254888	0.972953
TraesCS1B01G290800	Uracil phosphoribosyltransferase	-	-	9.15687	6.66133	1.37463	0.780802	0.18559	7.07405	5.83982	1.21135	0.0472283	0.0559125	9.45728	7.3216	1.2917	0.330727	0.23362
TraesCS7B01G161200	meiosis chromosome segregation family protein	-	-	47.9415	38.794	1.2358	0.780802	0.387867	36.331	33.4737	1.08536	0.0463537	0.307474	43.528	32.4154	1.34282	0.174662	0.185699
TraesCS7B01G370700LC	50S ribosomal protein L10	-	-	0.550792	0.382094	1.44151	0.780802	0.280846	0.47443	0.683901	0.693711	0.282095	0.269936	0.314944	0.300593	1.04774	0.700835	1
TraesCS5A01G238000	Cytochrome P450 family ABA 8'-hydroxylase	-	-	5.84535	4.27906	1.36603	0.780833	0.211961	5.25566	4.76969	1.10189	0.278176	0.290642	3.04685	3.42791	0.888836	0.126	0.829313
TraesCS6B01G379100	transmembrane protein, putative (DUF594)	-	-	0.0301744	0.00719616	4.19312	0.780833	0.448044	0	0	-	-	1	0.00303566	0	-	0.859424	1
TraesCS7A01G279200	GrpE protein homolog	-	-	0.0694848	0.0867893	0.800615	0.780846	1	0.147562	0.246001	0.599842	0.606467	0.644125	0	0.0210637	0	-	1
c157397_g1_i1.path1	-	-	-	0.269981	0.266008	1.01494	0.780846	1	0.121307	0.171783	0.706165	0.761246	0.986495	0.449669	0.62899	0.714906	0.378051	0.82284
c159773_g1_i1.path1	-	-	-	5.92045	4.92546	1.20201	0.780846	0.636029	2.12024	5.85567	0.362084	0.0320141	0.00149148	3.59306	4.34625	0.826705	0.326228	0.791259
TraesCS7B01G394200	BTB/POZ domain containing protein	-	-	2.26663	1.66648	1.36013	0.780869	0.23109	3.08057	2.79463	1.10232	0.185132	0.301114	2.69735	1.96807	1.37056	0.304546	0.162227
TraesCS4A01G228800	F-box/kelch-repeat protein	-	-	18.1423	14.9377	1.21453	0.781008	0.433365	15.3941	25.8934	0.594517	9.34859e-06	0.00251798	24.0409	18.8151	1.27774	0.513377	0.269264
TraesCS7A01G263800	ADP-ribosylation factor GTPase-activating protein	-	-	0.823143	0.586354	1.40383	0.78113	0.174936	0.687869	0.452803	1.51914	0.0220897	0.000734594	0.648465	0.466672	1.38955	0.321602	0.160732
TraesCS5A01G013100	Receptor protein ki-se, putative	-	-	29.3091	23.4834	1.24808	0.781132	0.371434	18.8031	15.2645	1.23182	0.00137915	0.045754	38.1364	28.1721	1.35369	0.209391	0.176156
TraesCS1B01G063600	Lipid transfer protein	-	-	0.00167911	0.00209774	0.800437	0.781167	1	0.00229958	0.00219034	1.04987	0.908529	1	0	0.00393359	0	0.0561297	0.0977488
TraesCS2A01G227700	D-aminoacyl-tR- deacylase	-	-	5.97137	4.87582	1.22469	0.781167	0.558808	3.14429	3.92531	0.801029	0.783188	0.709418	3.56692	4.97589	0.71684	0.0944419	0.441691
TraesCS2B01G578600	rR- 2'-O-methyltransferase fibrillarin 2	-	-	5.39445	4.33274	1.24504	0.781167	0.40583	7.8305	7.68271	1.01924	0.402567	0.615889	8.27883	5.29091	1.56473	0.0892684	0.0469227
TraesCS3A01G736600LC	Disease resistance protein RPP13	-	-	0.0647379	0.0731247	0.885308	0.781167	1	0.148131	0.261371	0.566745	0.653904	0.8955	0.236954	0.218587	1.08402	0.884165	1
TraesCS3B01G330300	CheY-like two-component responsive regulator family protein	-	-	1.21009	1.02145	1.18468	0.781167	0.649452	0.676867	0.924771	0.73193	0.513904	0.568077	1.34158	0.823739	1.62864	0.277287	0.175276
TraesCS4A01G328300LC	Tetratricopeptide repeat (TPR)-like superfamily protein	-	-	0.0631296	0.0430898	1.46507	0.781167	0.368832	0.0064267	0.011381	0.564686	0.677881	0.563651	0.0312793	0.0320968	0.97453	0.79328	1
TraesCS5B01G589500LC	Haloacid dehaloge-se-like hydrolase (HAD) superfamily protein	-	-	4.97158	3.72455	1.33481	0.781208	0.212588	5.0819	5.69937	0.891659	0.841878	0.902845	4.93255	3.74154	1.31832	0.12295	0.221944
TraesCS1B01G625400LC	Protein ki-se	-	-	0.0156525	0.0169709	0.922319	0.781214	1	0.00855747	0.0355347	0.24082	0.186474	0.0959455	0.00334991	0.00676228	0.495382	0.600466	0.982823
TraesCS2B01G189700	Alcohol dehydroge-se, putative	-	-	0.15487	0.093998	1.64759	0.781225	0.435332	0.0323293	0.150872	0.214283	0.0518025	0.0146187	0.257824	0.201397	1.28017	0.675621	0.453058
TraesCS2A01G062300	Disease resistance protein (NBS-LRR class) family	-	-	0.433269	0.405189	1.0693	0.781241	0.601524	0.454462	0.648502	0.700787	0.321832	0.375067	0.314284	0.493796	0.636466	0.0198836	0.298536
TraesCS5A01G575900LC	Peptidylprolyl isomerase	-	-	0.484581	0.322535	1.50242	0.781243	0.344857	0.838726	0.253034	3.31468	3.39915e-06	1.89796e-07	0.800649	0.396814	2.01769	0.167475	0.0313206
c170133_g1_i1.path1	-	-	-	9.97018	7.3194	1.36216	0.781303	0.291923	8.79558	12.2644	0.717161	0.279808	0.319145	8.87376	5.59889	1.58492	0.374665	0.129273
TraesCS4B01G337900LC	MEI2-like protein 1	-	-	5.55573	4.12629	1.34642	0.781311	0.226311	5.38601	5.88207	0.915666	0.97421	0.974407	4.74755	4.387	1.08219	0.729971	0.73306
TraesCS2A01G363000	CsAtPR5	-	-	0.0636342	0.0613144	1.03783	0.781447	0.977583	0.275643	0.243339	1.13275	0.808037	0.719028	0.176006	0.078047	2.25512	0.388958	0.108636
TraesCS6B01G203400LC	ATPase, V0/A0 complex, subunit C/D	-	-	0.812557	0.620704	1.30909	0.781447	0.574142	0.706122	0.692892	1.01909	0.634607	0.694447	0.515041	0.448105	1.14938	0.938439	0.890165
TraesCS7B01G507700LC	Glycosyltransferase	-	-	0.394375	0.33411	1.18037	0.781447	0.982984	0.907213	0.514283	1.76403	0.177831	0.0944354	0.786194	0.344209	2.28406	0.517895	0.215952
TraesCS4A01G488400	Disease resistance protein	-	-	0.0758712	0.0450265	1.68503	0.781516	0.319519	0.093111	0.112946	0.824388	0.918192	1	0.183923	0.0325348	5.65312	0.00246464	4.38961e-05
TraesCS6B01G118800	Cytochrome P450 family protein, expressed	-	-	0.0552984	0.0348927	1.58481	0.781531	0.742218	0.0150502	0.107407	0.140123	0.0400752	0.0161292	0.0446401	0.0600202	0.743751	0.811354	0.913709
TraesCS2A01G183600	RAN GTPASE ACTIVATING protein 2	-	-	15.8371	10.7455	1.47383	0.781537	0.137457	8.91251	10.2572	0.868901	0.70119	0.752464	13.4214	14.9057	0.900424	0.0818539	0.854739
TraesCS7B01G751300LC	transmembrane protein, putative (DUF594)	-	-	0.1784	0.0872815	2.04396	0.781543	0.562529	0.241314	0.455648	0.529607	0.596562	0.644125	0.166573	0.138198	1.20532	0.859906	1
TraesCS2B01G433100	F-box family protein	-	-	0.625228	0.44633	1.40082	0.781649	0.276931	0.732698	0.702228	1.04339	0.643772	0.646756	0.775274	0.964108	0.804136	0.264037	0.572914
TraesCS4A01G053700	Plant calmodulin-binding-like protein	-	-	5.50052	4.02183	1.36766	0.781683	0.200509	4.15067	5.25627	0.789662	0.104559	0.33957	5.61141	4.21095	1.33258	0.118821	0.206393
TraesCS5A01G425300	Cullin	-	-	18.1425	13.6656	1.3276	0.781724	0.246918	17.0604	17.0124	1.00282	0.0506862	0.646341	12.8457	13.664	0.940118	0.00940981	0.952889
TraesCS7A01G402200	Protein N-termi-l asparagine amidohydrolase	-	-	4.77528	3.94499	1.21047	0.781726	0.44514	4.6481	5.43194	0.855698	0.345047	0.671077	4.86263	4.04664	1.20165	0.746401	0.442695
TraesCS2B01G041400	Glycosyltransferase	-	-	0.106711	0.0775981	1.37517	0.781761	0.755397	0.0163745	0.0437292	0.374451	0.0571199	0.0563343	0.0468207	0.0661016	0.708314	0.357614	0.36031
TraesCS4A01G593300LC	3'(2'),5'-bisphosphate nucleotidase 1	-	-	2.90135	2.0877	1.38973	0.781778	0.208005	5.42715	5.5821	0.972241	0.630947	0.858261	2.76184	2.18705	1.26282	0.582174	0.332855
TraesCS4A01G372700	F-box domain containing protein	-	-	0.436893	0.294976	1.48112	0.781781	0.354024	0.295324	0.303533	0.972955	0.969729	0.995044	0.438205	0.239417	1.8303	0.432298	0.165903
TraesCS5A01G035500	D--directed R- polymerase subunit beta'	-	-	0.0439846	0.0568986	0.773035	0.781829	1	0	0	-	-	1	0	0	-	-	1
TraesCS6A01G109900	ATP synthase subunit 9, mitochondrial	-	-	1.07732	0.66202	1.62732	0.781862	0.600583	1.35921	0.570863	2.38097	0.177496	0.0583608	1.06214	1.37592	0.771952	0.712711	0.77609
TraesCS5A01G223700	Kinesin-like protein	-	-	0.00455181	0.00442866	1.02781	0.781895	1	0.00824681	0.00752255	1.09628	0.791118	0.886457	0.00479216	0.00222073	2.15792	0.798042	0.515527
TraesCS3A01G088100LC	Serine protease HTRA1	-	-	0.0199697	0.0119762	1.66745	0.78191	0.659088	0.0222305	0.0208686	1.06526	0.858332	0.963084	0.0382416	0.0145627	2.62601	0.456399	0.249992
TraesCS4A01G463900	RING finger protein	-	-	0.293279	0.162622	1.80344	0.781967	0.3542	0.795729	0.902512	0.881683	0.99785	1	0.379843	0.0177058	21.453	0.0600632	1.1159e-05
TraesCS7A01G177300	Patatin	-	-	0.0510893	0.0109073	4.68397	0.78201	0.333264	0.0305438	0.126372	0.241697	0.257044	0.119438	0.130872	0.00927973	14.103	0.106753	0.00496367
TraesCS5A01G011800LC	Serine protease HtrA-like	-	-	0.0224581	0.0230291	0.975204	0.782144	0.497475	0.0474391	0.047158	1.00596	0.320496	0.309118	0.0265688	0.0232787	1.14134	0.509632	0.337741
TraesCS6A01G035900	NBS-LRR resistance-like protein	-	-	0.0274302	0.0149121	1.83946	0.782188	0.629649	0.0538096	0.0259389	2.07447	0.233555	0.208288	0.110684	0.0220984	5.00869	0.00843566	9.12439e-05
TraesCSU01G075600	ATP-dependent zinc metalloprotease FtsH	-	-	0.435622	0.2849	1.52904	0.782188	0.331753	0.427098	0.429731	0.993875	0.78471	0.780692	0.495204	0.327385	1.5126	0.404115	0.279748
TraesCS4B01G347700	Peroxidase	-	-	0.17649	0.15058	1.17207	0.782282	0.7851	0.212911	0.274054	0.776893	0.672739	0.63946	0.251671	0.131682	1.91121	0.168765	0.0432698
TraesCSU01G307300LC	Major Facilitator Superfamily protein, expressed	-	-	1.82961	1.31562	1.39068	0.782282	0.194872	1.26125	1.62839	0.774539	0.452488	0.443114	2.25153	1.03598	2.17333	0.0116445	0.000958909
TraesCS7B01G010200	Protein CHAPERONE-LIKE PROTEIN OF POR1, chloroplastic	-	-	5.4871	3.92934	1.39644	0.782322	0.193305	7.84417	5.29328	1.48191	4.08432e-08	0.000687652	6.64036	5.14299	1.29115	0.350622	0.273168
TraesCS7B01G334700	Leucine-rich repeat receptor-like protein ki-se family protein	-	-	0.787249	0.544581	1.4456	0.782322	0.237703	0.922435	0.860405	1.07209	0.521704	0.568718	1.03495	1.0676	0.969413	0.342283	1
TraesCS4A01G399700LC	ATP/D--binding protein	-	-	0.113278	0.119334	0.949246	0.78241	1	0.0566979	0.36233	0.156481	0.217425	0.421183	0.908149	1.6329	0.556159	0.454313	0.238825
TraesCS5B01G333000	Phenylalanine--tR- ligase beta subunit	-	-	0.114725	0.0439618	2.60966	0.782432	0.448044	1.00545	1.24347	0.808586	0.804979	0.874718	0.211832	0.0525588	4.03038	0.286683	0.19153
TraesCS2B01G101300	NBS-LRR-like resistance protein	-	-	0.275295	0.163674	1.68197	0.782497	0.309786	0.230163	0.156033	1.47509	0.360162	0.272608	0.163594	0.553029	0.295813	0.000388012	0.00364885
TraesCS7B01G113600LC	GDSL-lipase-like	-	-	0.0611836	0.0518255	1.18057	0.782597	0.711515	0.10165	0.0805982	1.26119	0.437362	0.284841	0.103916	0.0720183	1.44291	0.728229	0.327516
TraesCS1A01G039500	Ribosomal R- large subunit methyltransferase K/L	-	-	0.137757	0.0832211	1.65531	0.782612	0.379738	0.15745	0.147575	1.06692	0.634714	0.694447	0.153803	0.114929	1.33824	0.855488	0.678601
TraesCS2A01G263200	Tetratricopeptide repeat protein 13	-	-	12.2237	9.24992	1.32149	0.782612	0.236787	10.7316	11.044	0.971714	0.347931	0.795786	9.96598	7.70453	1.29352	0.0317579	0.249344
TraesCS4B01G171800	Hydroxyacylglutathione hydrolase, putative, expressed	-	-	12.9441	10.2373	1.2644	0.782612	0.352075	14.8718	14.5322	1.02337	0.0765046	0.567443	12.0272	10.5089	1.14448	0.880382	0.541718
TraesCS1B01G493300LC	Tetratricopeptide repeat (TPR)-like superfamily protein	-	-	0.705023	0.624518	1.12891	0.782644	0.812111	0.590139	0.717679	0.822289	0.78502	0.874718	1.01859	0.74587	1.36564	0.688097	0.410106
TraesCS2B01G031900	Cytochrome P450	-	-	0.0151796	0.0149918	1.01253	0.782644	1	0.00695269	0	-	0.996682	0.778231	0.0396581	0.0441046	0.899183	0.996546	1
TraesCS7A01G210300	Glycosyltransferase	-	-	0.225981	0.210774	1.07215	0.782666	0.990658	0.502165	0.356984	1.40669	0.436826	0.189535	0.94321	0.304435	3.09823	0.0428117	0.00016359
TraesCS3B01G398900LC	U-box domain-containing protein 4	-	-	10.068	8.08473	1.24531	0.782796	0.477496	16.7641	10.5907	1.58291	3.2937e-06	0.000666939	13.7284	8.22011	1.6701	0.0490021	0.0388162
TraesCS2A01G431700LC	Retrotransposon protein, putative, unclassified	-	-	0.0766115	0.0912914	0.839197	0.782798	1	0.164053	0.21163	0.775187	0.792999	0.992587	0.440625	0.577042	0.763593	0.510314	0.951155
TraesCS6A01G376200	Receptor-like protein ki-se	-	-	24.3356	17.8685	1.36193	0.782798	0.198837	34.3494	20.7668	1.65405	5.45152e-15	8.96285e-06	29.6676	16.2122	1.82995	0.000578684	0.00401068
TraesCS5A01G175600	Mediator of R- polymerase II transcription subunit 14	-	-	3.33648	2.47872	1.34605	0.782887	0.209511	2.82447	2.59468	1.08856	0.0130141	0.289553	3.02683	2.1752	1.39152	0.119484	0.146912
TraesCS5B01G211300	Erect panicle 2 protein	-	-	0.958159	0.603345	1.58808	0.782915	0.181648	0.558148	0.433356	1.28796	0.27632	0.319478	1.73489	0.834416	2.07916	0.0966405	0.0109226
TraesCS6B01G170800	Cysteine protease	-	-	0.627662	0.534865	1.1735	0.782965	0.738405	0.863591	0.845841	1.02099	0.787178	0.806409	0.928152	0.826874	1.12248	0.884569	0.77991
TraesCS3B01G369000	Beta-glucosidase	-	-	1.33474	0.901268	1.48096	0.782996	0.164515	0.576215	0.604594	0.953063	0.959408	1	1.46404	0.258998	5.65271	6.28252e-06	1.78894e-09
TraesCS7A01G299500	fructose-bisphosphate aldolase 1	-	-	0.741961	0.534939	1.387	0.783041	0.263407	0.91875	0.844198	1.08831	0.282524	0.391793	0.81678	0.562554	1.45191	0.294688	0.170075
TraesCS2B01G720600LC	ABC transporter family protein	-	-	0.116999	0.180728	0.647378	0.783045	1	0.579899	0.310536	1.86741	0.425348	0.309292	2.20708	0.488516	4.51792	0.0177846	0.000154875
TraesCS6A01G374700	Ki-se, putative	-	-	5.9227	4.45388	1.32978	0.783045	0.239481	4.30389	6.4204	0.670346	4.11023e-05	0.0356025	5.00615	4.6669	1.07269	0.612653	0.723975
TraesCS1B01G294900	Receptor-like protein ki-se	-	-	0.471177	0.366733	1.2848	0.783204	0.209976	0.385208	0.399551	0.964103	0.635149	0.585147	0.392023	0.3809	1.0292	0.915697	0.606906
TraesCS7A01G715000LC	Patatin	-	-	0.0326111	0.0375226	0.869104	0.783204	1	0	0.151014	0	0.000458696	0.000378155	0	0.0260057	0	0.294091	0.422406
TraesCS2B01G564700	Serine/threonine-protein ki-se	-	-	0.197505	0.137718	1.43412	0.783204	0.294744	0.189341	0.192195	0.985149	0.784578	0.841729	0.158874	0.122117	1.301	0.638227	0.439428
TraesCSU01G019100	Eye-specific diacylglycerol ki-se	-	-	0.0284191	0.0274298	1.03607	0.783241	1	0.0364307	0.0526059	0.692522	0.804754	0.878736	0.039738	0.0285087	1.39389	0.879548	0.751122
TraesCS2B01G179700	A-phase-promoting complex subunit 13	-	-	3.02633	2.47474	1.22289	0.783242	0.474685	4.09251	4.32219	0.946861	0.831863	0.931038	4.12933	3.61445	1.14245	0.907813	0.614016
TraesCS6B01G302900	Calpain-like protein	-	-	6.78766	5.04562	1.34526	0.783261	0.216031	6.45313	5.9088	1.09212	0.000994513	0.283082	6.51775	4.57163	1.42569	0.0372648	0.108101
TraesCS6A01G450700LC	Trehalose-6-phosphate synthase domain protein	-	-	0.167791	0.0730912	2.29564	0.78332	0.67097	0.0739702	0.134935	0.54819	0.697273	0.853848	0.0249113	0.0643659	0.387027	0.710527	1
TraesCS7A01G067700	LRR receptor-like serine/threonine-protein ki-se GSO2	-	-	0.244534	0.145184	1.6843	0.783362	0.361979	0.363169	0.783339	0.463617	0.0281253	0.0118155	0.338895	0.259514	1.30589	0.8212	0.604854
TraesCS7A01G001700	Terpene cyclase/mutase family member	-	-	0.015987	0.00326298	4.89952	0.783486	0.538966	0.0287921	0.00362597	7.94051	0.0198986	0.00444369	0.0316347	0	-	0.000644001	1.20467e-06
TraesCS2B01G059700	Rab GTPase-activating protein 1	-	-	0.261277	0.0237756	10.9893	0.783496	0.123717	0.102677	0.297006	0.345706	0.544016	0.531033	0.561991	0.053375	10.5291	0.222494	0.0125392
TraesCS1B01G252400	Receptor-like ki-se	-	-	0.706612	0.496983	1.4218	0.783579	0.256335	0.518455	0.458584	1.13056	0.449343	0.479665	0.775035	0.350359	2.21212	0.00659654	0.0035104
TraesCS6A01G245500	Ki-se family protein	-	-	7.5157	5.42749	1.38475	0.783611	0.163484	2.64601	12.8955	0.205188	2.00339e-22	1.55017e-24	3.5443	4.84952	0.730855	0.111978	0.309764
c117238_g1_i1.path3	-	-	-	0.48732	0.487325	0.99999	0.783611	1	0.232313	0.651849	0.356391	0.377202	0.47856	0.385493	0.198829	1.93882	0.825544	0.678019
TraesCSU01G116100	Photosystem I assembly protein Ycf3	-	-	0.164197	0.111598	1.47132	0.783662	0.30787	0.183547	0.297339	0.617299	0.0722323	0.0867418	0.142889	0.164067	0.870914	0.466853	0.811462
TraesCS4B01G379200	Calcineurin B-like protein	-	-	0.109516	0.09168	1.19454	0.783685	0.818191	0.0767717	0.10739	0.714886	0.191227	0.145352	0.0730558	0.0336951	2.16814	0.537729	0.366279
TraesCS4A01G378100	Peptide methionine sulfoxide reductase MsrA	-	-	3.34297	2.37494	1.4076	0.783717	0.202973	3.84642	3.50886	1.0962	0.185163	0.385934	2.9702	2.55864	1.16085	0.971786	0.547545
TraesCS2A01G313200	Plectin-like protein	-	-	7.42478	5.88626	1.26137	0.783751	0.373692	5.58503	5.5974	0.997789	0.48053	0.707006	6.26552	5.1139	1.22519	0.581496	0.400292
TraesCS5A01G150000	Pentatricopeptide repeat-containing family protein	-	-	0.174639	0.149611	1.16728	0.783751	0.851029	0.267954	0.19322	1.38678	0.256979	0.233818	0.306329	0.180107	1.70082	0.404052	0.216578
TraesCS2B01G251800LC	50S ribosomal protein L17	-	-	0.0122835	0.0120472	1.01961	0.783775	1	0.0339291	0.0483118	0.702294	0.611232	0.700047	0.0322182	0.00592066	5.44166	0.70171	0.369934
TraesCS1A01G249600	Endo-1,3;1,4-beta-D-gluca-se	-	-	70.7796	56.0998	1.26167	0.783887	0.359649	67.7658	61.9344	1.09415	0.00151422	0.288471	57.5472	61.0481	0.942654	0.0201734	0.964621
TraesCS7B01G763800LC	Disease resistance protein	-	-	0.799028	0.713915	1.11922	0.78401	0.609536	1.17601	0.787375	1.49358	0.0722323	0.0188876	0.829792	0.42265	1.96331	0.0451577	0.0156097
TraesCS3A01G269500	SPOROCYTELESS-like EAR-containing protein 3	-	-	0.0506539	0.0272482	1.85898	0.784021	0.571153	0.0371314	0.071739	0.517591	0.534164	0.700047	0.0712756	0.0298439	2.38828	0.526839	0.411076
TraesCS6A01G298600LC	R- recognition motif-containing family protein	-	-	0.29851	0.254479	1.17302	0.784021	0.823043	0.434442	0.603162	0.720274	0.38734	0.462157	0.4914	0.452475	1.08603	0.871547	0.856185
TraesCS5B01G165800	D- glycosylase	-	-	16.1553	11.9271	1.3545	0.784026	0.205799	11.8898	15.2641	0.778944	0.0701622	0.282945	13.5198	10.9482	1.23488	0.506905	0.342773
TraesCS3A01G404800	plasminogen activator inhibitor	-	-	9.44381	6.65872	1.41826	0.78423	0.160972	11.649	7.80588	1.49233	5.76495e-06	0.000761549	11.3316	6.89379	1.64374	0.00799984	0.023951
TraesCS2B01G041300	Chalcone synthase	-	-	0.127347	0.129624	0.982437	0.784272	1	0.159555	0.294386	0.541993	0.458781	0.129457	0.0114537	0.615379	0.0186123	0.00855416	2.86627e-10
TraesCS5B01G361500	BTB/POZ domain-containing family protein	-	-	2.19791	1.63366	1.3454	0.784354	0.203153	1.54359	3.37537	0.457312	1.16391e-05	5.21191e-06	3.27738	1.94151	1.68806	0.0288781	0.0221631
TraesCS1B01G264400	Cytochrome P450 family protein	-	-	7.7971	5.48275	1.42211	0.784406	0.149848	5.13443	13.2668	0.387014	4.54486e-08	4.69821e-10	5.32985	5.70799	0.933752	0.495139	0.930434
TraesCS2A01G031500	NBS-LRR-like resistance protein	-	-	2.85838	1.88244	1.51844	0.784447	0.0508703	0.609955	8.4778	0.0719473	1.31741e-07	2.48405e-51	0.850177	2.34652	0.362314	0.0276988	0.000164907
TraesCS2A01G248300LC	ATP-dependent zinc metalloprotease FtsH	-	-	0.227934	0.130448	1.74733	0.784447	0.563912	0	0.141494	0	0.0669597	0.0785905	0.0163423	0.0586831	0.278484	0.54373	0.982823
TraesCS7B01G492000	NBS-LRR-like resistance protein	-	-	0.00985925	0.0178559	0.552158	0.784447	1	0.00599145	0.0416026	0.144016	0.0598761	0.0309215	0.0144095	0.0154509	0.932597	0.761916	0.952477
TraesCS7A01G411700	Flavonoid 3'-hydroxylase	-	-	4.615	2.90934	1.58627	0.78449	0.0614352	1.6681	1.82943	0.91181	0.887359	0.951757	6.11062	1.72512	3.54213	0.00550213	2.36781e-09
TraesCS1A01G212900	Lipoxyge-se	-	-	9.77795	7.76021	1.26001	0.784494	0.36002	4.67433	10.1075	0.462462	1.32817e-14	1.38762e-06	5.56928	7.85471	0.709038	0.00758215	0.271939
TraesCS3A01G379200	Glutathione S-transferase	-	-	0.0402553	0.034211	1.17668	0.784494	1	0	0.0597224	0	0.1244	0.150822	0.0989575	0.0454347	2.17801	0.6556	0.457629
TraesCS4B01G387000LC	Thioredoxin superfamily protein	-	-	5.26672	4.37975	1.20252	0.784494	0.543668	4.46065	6.23981	0.71487	0.309466	0.302635	5.52618	4.83	1.14414	0.986342	0.668666
TraesCS6B01G638600LC	Glutaredoxin	-	-	0.662487	0.455743	1.45364	0.784494	0.229621	0.401394	0.549457	0.730529	0.0734313	0.171885	0.589119	0.574387	1.02565	0.753735	0.930434
TraesCS1B01G041200	F-box protein-like	-	-	11.1097	9.15395	1.21365	0.784505	0.374424	10.316	11.9031	0.866666	0.71945	0.855697	14.1147	11.6791	1.20855	0.702914	0.373839
TraesCS1B01G407300LC	Transposon TX1 uncharacterized	-	-	0.463189	0.266214	1.73991	0.784519	0.497475	0.347212	0.243301	1.42709	0.697866	0.621583	0.118022	0.0414964	2.84414	0.997655	0.672785
c168281_g1_i1.path1	-	-	-	0.817655	0.757163	1.07989	0.784655	1	1.1916	1.58631	0.751181	0.748668	0.792749	1.29135	0.94485	1.36672	0.915697	0.802325
TraesCS2B01G517500	Adenosylhomocystei-se	-	-	8.76292	5.9988	1.46078	0.784679	0.119779	8.91058	11.7301	0.759632	0.254831	0.189027	11.9661	11.7217	1.02085	0.5706	0.91938
TraesCS2A01G244400LC	R--directed D- polymerase (reverse transcriptase)-related family protein	-	-	0.848546	0.560948	1.5127	0.784684	0.443806	0.642708	0.75789	0.848022	0.931797	0.968882	0.427839	0.403474	1.06039	0.984763	0.91857
TraesCS2A01G249100	MD-2-related lipid recognition domain-containing protein / ML domain-containing protein	-	-	37.4471	30.0355	1.24676	0.784717	0.400207	45.5332	38.856	1.17184	0.00166457	0.118338	33.7775	38.5677	0.875798	0.00982741	0.752232
TraesCS5A01G218200LC	Photosystem I iron-sulfur center	-	-	2.20324	1.25385	1.75718	0.784778	0.397323	2.02205	1.04225	1.94008	0.339816	0.312383	0.698394	0.20114	3.47218	0.535018	0.348115
TraesCS5B01G027900	F-box family protein	-	-	1.6123	1.30754	1.23308	0.784786	0.463994	1.10955	1.89244	0.586307	0.00147692	0.0120812	1.2328	1.42037	0.867942	0.103677	0.73946
TraesCS7B01G208900	E3 ubiquitin-protein ligase RGLG2	-	-	1.21357	0.879566	1.37974	0.784786	0.233863	0.870761	1.54722	0.562789	0.0169516	0.00948269	1.32695	1.04249	1.27286	0.673529	0.339751
TraesCS2B01G206400LC	BED zinc finger,hAT family dimerization domain	-	-	0.187073	0.0774681	2.41484	0.784864	0.562529	0.19831	0.734511	0.269989	0.0665613	0.0441721	0.12811	0.0739901	1.73144	0.971321	1
TraesCS3B01G495900	Ubiquitin system component Cue protein	-	-	0.0706151	0.0448753	1.57358	0.784894	0.692389	0.0803458	0.0556608	1.44349	0.547687	0.623494	0.173427	0.0372197	4.65955	0.0539354	0.00904432
TraesCS2B01G186900LC	D--directed R- polymerase subunit beta	-	-	12.1453	9.75092	1.24555	0.784929	0.433276	10.8936	13.6639	0.797256	0.148633	0.360361	9.21746	11.5229	0.799927	0.00440394	0.503546
TraesCS6A01G026400	Chaperone D-J	-	-	21.1037	17.9156	1.17795	0.784952	0.538704	48.9136	16.2597	3.00828	2.03345e-32	2.04994e-19	32.7163	19.0108	1.72093	0.0150953	0.0119433
TraesCS3B01G816900LC	no vein-like protein	-	-	0.104435	0.108797	0.959906	0.784963	1	0.0868271	0.168712	0.514646	0.530492	0.47856	0.298149	0.481589	0.619094	0.259312	0.360927
TraesCS1B01G754900LC	Transposon protein, putative, CACTA, En/Spm sub-class	-	-	0.00884535	0.00457411	1.93379	0.784993	0.571153	0.00671007	0.00471463	1.42324	0.761246	0.650931	0	0.00570184	0	0.171533	0.317258
TraesCS4A01G486300	-DH dehydroge-se (Ubiquinone) complex I, assembly factor 6	-	-	2.14533	1.59049	1.34885	0.784993	0.236694	2.50716	2.75915	0.908671	0.96957	1	2.6825	2.16905	1.23671	0.540342	0.297656
TraesCS5A01G137600LC	Protein TOPLESS	-	-	0.23708	0.209453	1.1319	0.784993	0.95042	0.0548317	0.224025	0.244757	0.0590827	0.0611516	0.267115	0.0755438	3.5359	0.122038	0.0634525
TraesCS2B01G617600	magnesium transporter, putative (DUF803)	-	-	11.7128	8.87446	1.31983	0.785091	0.250179	14.5813	14.7275	0.990068	0.179858	0.714304	13.2494	10.2023	1.29867	0.184016	0.253887
TraesCS7B01G292200	Maturase-like protein	-	-	0.247891	0.179815	1.37859	0.785115	0.403338	0.298912	0.15496	1.92896	0.0378806	0.0172816	0.311909	0.242797	1.28465	0.859424	0.522896
TraesCS2A01G273800LC	Transposon Ty3-I Gag-Pol polyprotein	-	-	0.16433	0.0881878	1.86341	0.785152	0.659088	0.355101	0.531088	0.668629	0.458999	0.478831	0.0369499	0.146498	0.252222	0.35906	0.565452
TraesCS7A01G243700	Upstream activation factor subunit spp27	-	-	3.54933	2.84263	1.24861	0.785167	0.384978	2.80912	3.0529	0.920147	0.959714	0.992587	2.98881	3.2451	0.92102	0.0305272	0.894745
TraesCS7B01G101300	Aldo/keto reductase family oxidoreductase	-	-	1.13688	0.821241	1.38434	0.785167	0.192838	0.729932	1.61431	0.452165	4.15411e-06	1.61722e-05	1.04332	0.424756	2.45627	0.000336898	0.000216497
TraesCS7A01G336100LC	Pre-mR--splicing factor sap114	-	-	0.24139	0.0924433	2.61122	0.785167	0.562529	0.122632	0.23006	0.533043	0.725497	0.853848	0.101693	0.0859229	1.18354	0.912931	1
c132749_g1_i1.path1	-	-	-	0.705674	0.735005	0.960095	0.785167	0.973355	1.56561	1.4919	1.0494	0.944032	0.989007	0.744724	1.31786	0.565101	0.349433	0.493622
TraesCS6A01G355500LC	Aspartyl/glutamyl-tR-(Asn/Gln) amidotransferase subunit C	-	-	0.763599	0.617806	1.23599	0.785201	0.523619	0.640334	0.83446	0.767362	0.395508	0.425741	0.726442	0.909065	0.799109	0.0327961	0.568921
TraesCS7A01G389300	Fatty acyl-CoA reductase	-	-	0.0301898	0.0315251	0.957643	0.785203	1	0.00371153	0.0622944	0.0595805	0.00653328	0.0120414	0.0296156	0.0325203	0.910681	0.852898	1
TraesCS5A01G241600	transmembrane protein, putative (DUF594)	-	-	0.00553075	0.0081104	0.681933	0.785239	1	0.0276523	0.0257515	1.07381	0.987788	1	0.0154279	0	-	0.944058	0.366279
TraesCS7B01G483000	PPR containing protein	-	-	4.79392	3.86369	1.24076	0.785239	0.402147	6.31564	5.49319	1.14972	0.000883886	0.156896	4.9862	4.33305	1.15074	0.971184	0.541679
TraesCS3A01G170000LC	sequence-specific D- binding transcription factor	-	-	0.649539	0.558301	1.16342	0.785305	0.600583	1.0462	0.729961	1.43323	0.374053	0.28051	0.273343	0.289411	0.944479	0.825745	1
TraesCS7A01G034300	Glutathione S-transferase	-	-	45.3077	37.5893	1.20534	0.785325	0.482406	37.3732	54.2824	0.688495	0.0685547	0.0459246	55.8418	71.0437	0.78602	0.163921	0.476346
TraesCS3B01G371500	Protein MOR1	-	-	5.37048	4.43656	1.21051	0.78543	0.441214	4.87946	5.30309	0.920117	0.953122	0.998007	5.13934	3.90181	1.31717	0.177551	0.214511
TraesCS7A01G510700LC	Amino acid permease	-	-	0.443677	0.307223	1.44415	0.78543	0.208005	0.292947	0.390723	0.749756	0.526095	0.472082	0.760758	0.266687	2.85263	0.000132112	3.018e-05
TraesCS6A01G212400LC	Ribosomal protein L32	-	-	0.914893	0.939502	0.973807	0.785433	1	1.75147	1.2005	1.45895	0.636192	0.673689	1.08047	0	-	0.325107	0.0125392
TraesCS6A01G282900	Serine/threonine-protein ki-se	-	-	0.0686057	0.0429732	1.59648	0.78552	0.614221	0.0731333	0.0457506	1.59852	0.490059	0.623494	0.0307804	0.0566141	0.543687	0.491039	0.824144
TraesCS4B01G615000LC	Phenylalanine ammonia-lyase	-	-	0.557413	0.308333	1.80783	0.785538	0.645002	0.101883	0.396012	0.257271	0.292222	0.257699	0.0868179	0.239059	0.363165	0.541883	0.689942
TraesCS6B01G328600	MACPF domain-containing protein	-	-	0.296714	0.262947	1.12842	0.78555	0.65229	0.416597	0.998864	0.417071	2.07935e-08	1.17235e-06	0.423665	0.309505	1.36885	0.411186	0.173574
TraesCS2B01G287200	Proline transporter	-	-	8.48289	6.90451	1.2286	0.785555	0.416472	7.79734	7.75465	1.00551	0.545054	0.661648	9.08208	7.50049	1.21087	0.80245	0.412394
TraesCS1A01G175600	Pentatricopeptide repeat-containing protein	-	-	0.22755	0.200499	1.13492	0.785631	0.92978	0.74356	0.314485	2.36437	0.0133675	0.000565647	0.468845	0.626937	0.747835	0.21898	0.606525
TraesCS2B01G247000LC	nucleic acid binding protein	-	-	0.395873	0.185904	2.12945	0.785645	0.571153	0.145626	0.0294705	4.94141	0.793361	0.649849	0.335482	0.0525066	6.38933	0.565656	0.191862
TraesCS2B01G598600	Calcium-dependent lipid-binding domain-containing protein	-	-	1.73941	1.22409	1.42099	0.78566	0.211906	2.24601	2.24506	1.00042	0.877283	0.85367	1.48782	1.21208	1.2275	0.903129	0.499658
TraesCS4B01G422600LC	Basic-leucine zipper (bZIP) transcription factor family protein	-	-	0.422506	0.400013	1.05623	0.785942	1	0.415602	0.422097	0.984614	0.909979	1	0.255959	0.61908	0.413451	0.122186	0.276804
TraesCS3B01G468300	serine/arginine repetitive matrix-like protein	-	-	4.3419	3.61915	1.1997	0.785962	0.495928	14.1694	3.74789	3.78064	1.42936e-31	1.7495e-26	9.91139	5.08128	1.95057	0.0169146	0.00164237
TraesCS1A01G387700	ARM repeat superfamily protein	-	-	3.61972	2.93999	1.2312	0.785972	0.420928	3.99215	3.49545	1.1421	0.0018264	0.156805	3.46306	3.67721	0.941763	0.113118	0.982823
TraesCS3B01G292300LC	Conca-valin A-like lectin protein ki-se family protein	-	-	1.05031	0.656689	1.5994	0.785972	0.42934	0.438087	1.12634	0.388948	0.185405	0.0791921	0.788561	0.610776	1.29108	0.791237	0.802325
TraesCS4B01G300400	Protein WEAK CHLOROPLAST MOVEMENT UNDER BLUE LIGHT 1	-	-	1.26578	1.04474	1.21157	0.785972	0.516101	1.18644	1.13355	1.04665	0.462303	0.584287	1.33559	1.05392	1.26726	0.726781	0.405743
TraesCS7B01G201900	Nitrate transporter 1.1	-	-	4.88994	3.48332	1.40381	0.785972	0.17333	3.63005	2.7789	1.30629	0.0112568	0.0159732	7.75013	3.30441	2.34539	5.00897e-06	3.1306e-05
TraesCS7A01G145300	FAD-dependent oxidoreductase family protein	-	-	12.6059	10.2881	1.22529	0.785981	0.430987	20.0474	13.1395	1.52574	4.2189e-10	0.000275535	12.6932	9.16631	1.38477	0.112714	0.156437
TraesCS4A01G285900	GATA transcription factor	-	-	8.98105	7.09447	1.26592	0.786	0.361058	8.84962	6.73777	1.31343	1.61601e-11	0.0146388	8.69349	6.98525	1.24455	0.405579	0.345794
TraesCS2B01G196800	Eukaryotic translation initiation factor 3 subunit G	-	-	0.0463747	0.0298801	1.55203	0.786071	0.512882	0.0931573	0.0633094	1.47146	0.175044	0.17477	0.0510038	0.0346741	1.47095	0.558311	0.372534
TraesCS6A01G373200	AP-1 complex subunit gamma-1	-	-	5.99515	4.48316	1.33726	0.786077	0.22654	5.81694	7.81017	0.744791	0.000521356	0.163599	5.27737	4.47961	1.17809	0.798459	0.467136
TraesCS7B01G069100	Ki-se-like protein	-	-	2.17324	1.80802	1.20199	0.786144	0.495731	1.36142	2.548	0.53431	0.000113255	0.00197073	2.7415	3.22542	0.849966	0.297802	0.705334
TraesCS2A01G093400LC	Protein BUD31	-	-	1.72661	1.21099	1.42579	0.786152	0.331753	2.80924	3.31569	0.847256	0.701699	0.77685	2.31411	2.24271	1.03183	0.725633	0.981782
TraesCS2A01G715800LC	F-box family protein	-	-	0.0867288	0.0655275	1.32355	0.786209	0.40313	0.146888	0.180341	0.814505	0.959953	1	0.252122	0.124516	2.02481	0.0258138	0.00475851
TraesCS2B01G191800	protein ki-se family protein	-	-	1.70361	1.44186	1.18154	0.786209	0.495638	2.73535	2.26672	1.20674	0.00669825	0.0979748	1.44935	1.2568	1.1532	0.969548	0.575246
c149802_g1_i1.path1	-	-	-	0.588857	0.353743	1.66465	0.786336	0.645002	0.125248	0.50514	0.247947	0.283714	0.257699	0.407895	0.628823	0.648664	0.480554	0.824144
TraesCS2B01G029200	Cytochrome P450-like protein	-	-	0.0851335	0.0872488	0.975755	0.786356	1	0.0148677	0.0898373	0.165496	0.163259	0.0508929	0.0294047	0.0837808	0.350971	0.275418	0.258951
TraesCS5A01G471600	LURP-one-like protein	-	-	0.013534	0.00444946	3.04172	0.786358	0.448044	0	0.00798858	0	0.469878	0.531855	0.0109734	0.0162316	0.676053	0.821411	0.998189
TraesCS3B01G177200	Bile acid sodium symporter	-	-	6.49241	5.14923	1.26085	0.786388	0.357879	5.89945	5.81922	1.01379	0.0667688	0.587942	5.36176	5.19803	1.0315	0.222354	0.858511
TraesCS6A01G211100LC	Small nuclear ribonucleoprotein F	-	-	0.204375	0.199725	1.02329	0.786399	1	0.499542	0.331028	1.50906	0.471712	0.458326	0.351265	0.057249	6.13574	0.388883	0.0565471
TraesCS1A01G287600	SAC3/GANP/Nin1/mts3/eIF-3 p25 family protein	-	-	7.89135	5.88942	1.33992	0.786425	0.215207	7.06989	8.34315	0.847388	0.202981	0.62823	6.46274	4.59004	1.40799	0.0393896	0.127116
TraesCS2A01G059000	Myb/SANT-like D--binding domain protein	-	-	0.269512	0.167635	1.60773	0.786489	0.397323	0.133533	0.367036	0.363815	0.0976107	0.0927083	0.155266	0.084675	1.83367	0.669888	0.477889
TraesCS7A01G365600	Histone deacetylase	-	-	3.16649	2.57114	1.23155	0.786568	0.399042	2.92538	3.91254	0.747694	0.00142022	0.174593	2.75343	2.56454	1.07365	0.353171	0.754745
TraesCS6B01G071900	thionin-like protein	-	-	0.148572	0.0877232	1.69365	0.786585	0.81978	0.701422	0.534766	1.31164	0.599258	0.373594	0.263084	0.524614	0.501482	0.281862	0.299123
TraesCS3B01G180600	TOM1-like protein 2	-	-	9.00988	6.74003	1.33677	0.786587	0.236953	7.23175	7.13599	1.01342	0.15036	0.546149	8.04561	6.44158	1.24901	0.201657	0.319992
TraesCS7A01G268800LC	Protein FAR1-RELATED SEQUENCE 5	-	-	0.0949315	0.0830027	1.14372	0.786587	0.932151	0.0513187	0.124681	0.4116	0.263855	0.310248	0.0375237	0.0333696	1.12449	0.992878	1
TraesCS7B01G345100LC	Bifunctio-l levopimaradiene synthase, chloroplastic	-	-	0.286992	0.180751	1.58778	0.786627	0.538966	0.15738	0.29624	0.531258	0.56537	0.554326	0.143744	0.210128	0.684081	0.62532	0.936634
TraesCS7A01G161600	Pentatricopeptide repeat-containing protein, putative	-	-	1.79248	1.49091	1.20228	0.786638	0.467045	2.31872	2.40219	0.965253	0.755351	0.903299	1.99775	1.93	1.0351	0.54662	0.90595
TraesCS5A01G554600	Remorin	-	-	0.140152	0.123739	1.13264	0.786664	0.859522	0.0636813	0.02236	2.848	0.192988	0.13006	0.324203	0.20723	1.56446	0.50853	0.192265
TraesCS1B01G044500LC	Disease resistance protein (NBS-LRR class) family	-	-	0.441447	0.381387	1.15748	0.78669	0.758656	0.188124	1.2294	0.153021	1.05088e-08	1.93339e-11	0.324206	0.431386	0.751545	0.395154	0.795026
TraesCS5B01G077600LC	Protein FAR1-RELATED SEQUENCE 5	-	-	2.17582	1.79834	1.20991	0.78669	0.514106	2.22164	3.59077	0.618709	0.000497524	0.0216002	2.73395	3.36411	0.81268	0.0535799	0.59151
c119954_g1_i1.path1	-	-	-	0.152941	0.175003	0.873931	0.786784	1	0.150873	0.152612	0.988606	0.823438	0.945752	0.197079	0.0318533	6.18709	0.416724	0.191862
TraesCS5B01G491900	-	-	-	2.45897	1.96246	1.25301	0.786819	0.382651	1.87692	2.57837	0.727948	0.00329086	0.145229	2.79286	2.03665	1.3713	0.160353	0.178727
TraesCS3A01G246500	ATP-dependent zinc metalloprotease FtsH	-	-	3.8481	2.90282	1.32564	0.786827	0.253089	3.0607	3.67721	0.832341	0.188031	0.531324	3.26746	3.19388	1.02304	0.393908	0.888684
TraesCS2B01G036400LC	Phytoene synthase 3	-	-	0.362789	0.199785	1.81589	0.786834	0.742218	0.783561	0.40625	1.92877	0.272326	0.223807	1.01972	0.299075	3.40957	0.117114	0.025136
TraesCS4A01G010300LC	Pyruvate ki-se	-	-	0.323151	0.229348	1.40899	0.786837	0.352584	0.392255	0.252774	1.5518	0.035634	0.0496343	0.270692	0.204183	1.32573	0.76231	0.56722
TraesCS2A01G689300LC	Receptor-like protein ki-se	-	-	0.0650697	0.0881738	0.73797	0.786857	1	0.106591	0.346865	0.307299	0.0423394	0.0428922	0.155199	0.177498	0.874373	0.889353	1
TraesCS1B01G128600LC	Pentatricopeptide repeat-containing protein	-	-	0.216291	0.133484	1.62035	0.786882	0.629649	0.265648	0.114794	2.31413	0.330992	0.263615	0.163643	0.279705	0.585057	0.308186	0.610626
TraesCS4A01G260700	tetratricopeptide repeat (TPR)-containing protein	-	-	13.9985	10.1254	1.38251	0.7869	0.195768	17.9718	17.5905	1.02168	0.210998	0.58222	15.2004	13.5939	1.11818	0.747964	0.620154
TraesCS6B01G809700LC	Auxin response factor	-	-	6.4255	6.05788	1.06068	0.786914	0.401828	4.66177	6.22298	0.749122	0.733423	0.855244	6.7395	6.22558	1.08255	0.42728	0.338214
c139589_g1_i1.path1	-	-	-	0.440658	0.452621	0.973569	0.786948	1	1.00056	0.577663	1.73208	0.237611	0.118229	0.417116	0.810417	0.514693	0.228636	0.42537
TraesCS6A01G089200LC	Ascorbate peroxidase	-	-	7.50519	5.55779	1.35039	0.786954	0.200948	7.77989	9.59681	0.810675	0.295295	0.426445	6.16045	5.54605	1.11078	0.755842	0.647988
TraesCS6B01G034600	NBS-LRR-like resistance protein	-	-	4.55018	3.72799	1.22054	0.786954	0.468752	4.73563	5.23345	0.904877	0.835544	0.889087	4.93945	3.39457	1.4551	0.129291	0.140494
TraesCS4A01G639800LC	Ribosomal protein L19	-	-	0.655248	0.362818	1.80599	0.786985	0.547697	0.777755	0.48245	1.61209	0.39778	0.281822	0.504822	0.494278	1.02133	0.890232	1
TraesCS7B01G425900	Glycosyltransferase	-	-	3.47794	2.96709	1.17217	0.786985	0.597542	1.87577	5.28954	0.354618	0.000203284	1.33747e-08	2.87689	5.01989	0.573099	0.0154068	0.0440566
TraesCS2B01G087700LC	Cytochrome c-type biogenesis protein CcmE	-	-	0.0703284	0.0470331	1.4953	0.787054	1	0.0140568	0.135678	0.103604	0.026519	0.0675116	0.0560336	0.0933045	0.600545	0.176991	0.258951
TraesCS1A01G165400	Aquaporin	-	-	0.0247818	0.0304513	0.813818	0.787153	1	0	0.00787695	0	0.816984	1	0.0187009	0	-	0.925302	0.795026
TraesCS6B01G140000	Gamma-tubulin complex component	-	-	2.43495	1.79525	1.35633	0.787153	0.237609	2.58247	2.58869	0.997597	0.556737	0.737448	2.85655	1.72033	1.66047	0.00555287	0.0300125
c142262_g1_i1.path1	-	-	-	1.04408	0.720932	1.44823	0.78717	0.379738	0.570612	0.803277	0.710355	0.666663	0.547968	0.787249	0.327905	2.40085	0.185275	0.0713929
TraesCS1B01G288600LC	50S ribosomal protein L17	-	-	0.19131	0.0930572	2.05583	0.787177	0.67097	0.285249	0.0602064	4.73784	0.152906	0.0428922	0.156033	0	-	0.79793	0.16104
TraesCS6A01G048100	Sig-l peptide peptidase family protein	-	-	0.350135	0.285286	1.22731	0.787177	0.597764	0.265556	0.35482	0.748425	0.362997	0.384591	0.261956	0.214845	1.21928	0.8682	0.597439
TraesCS7B01G306200LC	Cytochrome P450 monooxyge-se FUS8	-	-	0.278654	0.198661	1.40266	0.787177	0.250952	0.0483034	0.461464	0.104674	2.38596e-10	5.57917e-15	0.205752	0.304299	0.676151	0.430488	0.457453
TraesCS4A01G348400	Pentatricopeptide repeat-containing protein	-	-	0.312743	0.207368	1.50816	0.787206	0.248097	0.243159	0.334267	0.72744	0.490388	0.408951	0.505333	0.27749	1.82108	0.367401	0.0443215
TraesCS1A01G437300LC	U5 small nuclear ribonucleoprotein 40 kDa protein	-	-	0.603782	0.361055	1.67227	0.787277	0.361869	0.837096	0.315935	2.64958	0.0159445	0.00525664	0.882561	0.328538	2.68633	0.212496	0.0302822
TraesCS1B01G209700	Cin-moyl-CoA reductase, putative	-	-	9.43023	6.58519	1.43204	0.787277	0.149848	7.65025	7.54782	1.01357	0.394576	0.586097	10.0974	8.27437	1.22032	0.743464	0.381971
TraesCS5A01G353400	11S globulin seed storage protein 2	-	-	0.88847	0.691945	1.28402	0.78731	0.850983	1.95423	0.885194	2.20769	0.00357191	5.99462e-05	3.09291	2.8096	1.10084	0.657351	0.981594
TraesCS7B01G405100	Histidine ki-se	-	-	0.0153265	0.00769621	1.99143	0.78731	0.659088	0.0159664	0.0227683	0.701255	0.7121	0.91862	0.0442871	0.0100357	4.41294	0.131377	0.0237629
TraesCS5B01G214400LC	Serine/arginine rich splicing factor, putative	-	-	19.3448	13.9046	1.39126	0.787393	0.169666	23.0705	14.7313	1.56609	1.536e-10	0.000113805	16.2525	11.1084	1.46307	0.175253	0.0890025
TraesCS7B01G410200LC	SUMO-activating enzyme 2	-	-	0.249096	0.172852	1.4411	0.787414	0.397323	0.230842	0.215858	1.06941	0.69215	0.700486	0.33223	0.228862	1.45166	0.451454	0.369221
TraesCS6A01G228700LC	dentin sialophosphoprotein-like protein	-	-	0.415015	0.387818	1.07013	0.787487	0.977583	0.458033	0.478205	0.957817	0.959371	1	0.343848	0.627304	0.548136	0.291355	0.517026
TraesCS1A01G069800	F-box family protein	-	-	0.0112594	0.0070783	1.5907	0.787511	0.569763	0.0195272	0.0155768	1.25361	0.694348	0.836092	0.02893	0.00142946	20.2384	0.00639126	5.02256e-05
TraesCS1A01G411600LC	Parvalbumin alpha	-	-	2.1463	2.06228	1.04074	0.787511	0.897199	0.240588	5.02254	0.0479016	1.12466e-19	6.01714e-34	0.387173	2.0514	0.188735	0.00119346	1.47354e-06
TraesCS2A01G458500	BTB/POZ domain containing protein, expressed	-	-	0.299844	0.295403	1.01503	0.787511	1	0.269074	0.107234	2.50922	0.303733	0.260566	1.56505	0.36143	4.33016	0.008115	0.000517145
TraesCS3B01G320400	Senescence/dehydration-associated protein-like protein	-	-	3.37509	3.09929	1.08899	0.787511	0.701192	4.89737	6.4016	0.765022	0.348304	0.248825	9.72439	2.9915	3.25067	1.10387e-07	2.59708e-08
TraesCS3A01G021800	Glycosyltransferase	-	-	3.8013	2.60882	1.4571	0.787516	0.136999	0.994269	5.2482	0.18945	6.4915e-14	4.04528e-22	2.11542	4.23224	0.499833	0.107932	0.0147381
TraesCS6A01G352300	Ankyrin repeat-containing protein, putative	-	-	10.8261	8.78039	1.23299	0.787582	0.405166	8.16703	8.49777	0.96108	0.653608	0.846515	9.91301	6.93532	1.42935	0.0642161	0.107726
TraesCS3A01G115900LC	Serine/threonine-protein ki-se Nek3	-	-	0.256193	0.0429299	5.9677	0.787707	0.222759	0.271086	0.512802	0.528637	0.614588	0.526044	0.126705	0.103616	1.22283	0.902535	1
TraesCS2A01G481400	Anthocyanidin reductase	-	-	200.872	146.68	1.36945	0.787726	0.186213	82.7821	126.447	0.654677	6.5181e-06	0.0197483	224.62	140.167	1.60252	0.106808	0.0272379
TraesCS4B01G410500LC	rop guanine nucleotide exchange factor-like protein	-	-	0.0561495	0.0780404	0.719493	0.787786	1	0.0842235	0.15402	0.546835	0.719273	0.700047	0.119925	0.167202	0.717248	0.773665	0.926495
TraesCS4A01G319200	F-box protein PP2	-	-	13.2264	9.30278	1.42177	0.788055	0.13356	10.4043	49.0729	0.212017	1.80655e-12	7.29102e-24	9.97076	7.29621	1.36657	0.765421	0.191061
TraesCS4B01G392100	transmembrane protein, putative (DUF247)	-	-	1.66762	1.5745	1.05914	0.788138	0.840611	0.602901	2.95625	0.203941	0.00662375	1.76367e-14	0.482517	5.16943	0.0933404	1.53192e-09	2.41507e-15
TraesCS7B01G175000	Myotubularin	-	-	2.13382	1.59836	1.33501	0.788138	0.236008	2.16061	2.06039	1.04864	0.046922	0.462299	1.94532	1.49908	1.29768	0.212172	0.248156
TraesCS3B01G091200	Fatty acid oxidation complex subunit alpha	-	-	9.65121	8.44123	1.14334	0.788218	0.585386	10.1961	21.9487	0.464543	2.4716e-09	6.70459e-07	6.03199	5.7255	1.05353	0.608899	0.815754
TraesCS4A01G737000LC	Heat shock 70 kDa protein	-	-	0.00946156	0.0125237	0.755491	0.788242	1	0.00315527	0.0218305	0.144535	0.18401	0.330715	0.0109018	0	-	0.837067	0.366279
TraesCS4B01G101700	Protein BPS1, chloroplastic	-	-	0.0709904	0.0408291	1.73872	0.788258	0.571153	0.0230167	0.010158	2.26587	0.91948	1	0.0238481	0.0912143	0.261452	0.302178	0.644908
TraesCS6B01G097800	F-box family protein	-	-	0.13786	0.183197	0.752522	0.788258	0.70253	0.526547	0.407044	1.29359	0.36185	0.0429961	0.151108	0.0732385	2.06323	0.618413	0.0209666
TraesCS3A01G075800	Histone H2B	-	-	90.563	62.1844	1.45636	0.788347	0.12161	102.443	47.8764	2.13973	1.49312e-16	1.14308e-10	95.0121	113.816	0.834786	0.409216	0.707083
TraesCS4A01G135100	Vacuolar sorting receptor family protein	-	-	40.8152	30.784	1.32586	0.788347	0.236916	37.9997	50.9273	0.746156	0.000100652	0.15969	34.8836	31.9914	1.09041	0.650312	0.682691
TraesCSU01G109500LC	Bifunctio-l inhibitor/lipid-transfer protein/seed storage 2S albumin superfamily protein	-	-	2.8962	2.47186	1.17167	0.788347	0.600225	3.37442	4.95469	0.681055	0.108771	0.143443	2.35715	2.22203	1.06081	0.815054	0.856543
TraesCS6B01G779100LC	Serine/threonine-protein ki-se Nek7	-	-	0.0361014	0.0230799	1.56419	0.788349	0.563912	0.0324414	0.0312305	1.03877	0.783787	0.968882	0.0661464	0.0296515	2.23079	0.345461	0.238539
TraesCS1B01G444600	2-oxoglutarate-dependent dioxyge-se-related family protein	-	-	0.0560515	0.0578121	0.969547	0.788377	1	0.0419883	0.0167457	2.50741	0.498115	0.556227	0.0645831	0.157999	0.408757	0.17331	0.275731
TraesCS4A01G052700	Poly(A) R- polymerase cid14	-	-	7.65454	6.18507	1.23758	0.788454	0.377844	6.9199	7.10657	0.973733	0.399957	0.795786	6.11367	5.84631	1.04573	0.420474	0.804243
TraesCS4A01G106900	DDB1-and CUL4-associated factor	-	-	0.262809	0.216566	1.21353	0.788454	0.718805	0.211962	0.373305	0.567798	0.0609083	0.0312256	0.171451	0.423646	0.404702	1.87787e-05	0.00731569
TraesCS6A01G085200	Reticulon family protein	-	-	2.93229	2.1163	1.38557	0.788468	0.196364	3.31701	2.90639	1.14128	0.0100239	0.183343	2.74799	2.21196	1.24233	0.381663	0.333632
TraesCS6B01G191000	Alpha/beta-Hydrolases superfamily protein	-	-	0.992102	0.839146	1.18228	0.788468	0.537188	0.354062	1.19274	0.296847	1.12921e-18	3.9303e-11	0.732872	1.46427	0.500502	2.01683e-05	0.0113031
TraesCS7A01G550900	Glycosyltransferase family 92 protein	-	-	74.4775	60.4916	1.2312	0.788468	0.400308	57.4885	60.6325	0.948147	0.757277	0.888437	67.3243	45.4476	1.48136	0.346119	0.0706205
TraesCS4B01G002900	Short-chain dehydroge-se/reductase family protein	-	-	5.90635	4.8413	1.21999	0.788665	0.448044	7.94399	6.6892	1.18758	0.0999124	0.11541	6.38961	6.31513	1.01179	0.537288	0.901034
TraesCS3B01G849400LC	Retrotransposon protein, putative, unclassified	-	-	0.317434	0.117895	2.69252	0.788684	0.448044	0.271613	0.74167	0.366218	0.273825	0.22459	0.0847887	0.245833	0.344904	0.532329	0.830953
TraesCS7A01G373000	Cytochrome P450	-	-	0.293056	0.198922	1.47322	0.788684	0.356702	0.210787	1.02419	0.205807	2.4757e-06	4.28041e-09	0.5586	0.37883	1.47454	0.769342	0.329573
TraesCS6B01G093400	Leucine-rich repeat receptor-like protein ki-se family protein	-	-	0.601112	0.494492	1.21561	0.788744	0.47645	0.506521	0.86395	0.586285	0.00255759	0.00676243	0.47609	0.396081	1.202	0.957807	0.539536
TraesCS3B01G245400	Inorganic pyrophosphatase 2	-	-	1.61278	1.14281	1.41124	0.788766	0.177715	2.66638	1.58659	1.68058	3.46721e-07	2.28159e-05	2.23571	1.01181	2.2096	0.00114568	0.000214008
TraesCS4B01G143500	Xyla-se inhibitor protein 1	-	-	8.01686	7.21622	1.11095	0.788817	0.735399	12.6282	8.91684	1.41622	0.123941	0.00264937	10.1488	6.13466	1.65433	0.653245	0.0248978
TraesCS5B01G184200	BTB/POZ domain containing protein	-	-	2.00472	1.37978	1.45293	0.788863	0.319269	1.88368	3.00286	0.627295	0.0553687	0.0763244	2.60246	2.68888	0.96786	0.385218	1
TraesCS1A01G404300	Multidrug resistance protein ABC transporter family protein	-	-	17.1555	12.302	1.39454	0.78904	0.1372	16.0533	32.267	0.497515	2.06161e-44	9.33888e-06	12.2239	13.1801	0.927448	0.0525637	0.933147
TraesCS1B01G107200	D- repair helicase	-	-	1.54238	1.25291	1.23104	0.789066	0.401257	1.95839	1.95594	1.00125	0.469852	0.702172	1.88072	1.37315	1.36964	0.214149	0.174063
TraesCS1B01G107700LC	D--directed R- polymerase subunit	-	-	0.0834019	0.0863671	0.965667	0.789066	1	0.018455	0.0883224	0.208951	0.0338917	0.00693663	0.0281628	0.027788	1.01349	0.571393	0.913709
TraesCS2B01G744200LC	Conca-valin A-like lectin protein ki-se family protein	-	-	0.320042	0.215006	1.48852	0.789066	0.457755	0.212152	0.285431	0.743271	0.650661	0.726304	0.349281	0.182069	1.9184	0.367171	0.231666
TraesCS6B01G169100	Pentatricopeptide repeat-containing protein	-	-	0.147234	0.0986677	1.49222	0.789066	0.34996	0.198256	0.139364	1.42257	0.285937	0.20141	0.200771	0.151341	1.32661	0.839534	0.492167
TraesCS7A01G046400	Disease resistance protein	-	-	2.31572	1.68399	1.37514	0.789114	0.271969	2.544	4.12313	0.617007	0.00640265	0.0153176	2.33974	1.78476	1.31095	0.57955	0.315157
TraesCS5A01G307300	PHD-finger family protein, expressed	-	-	3.33969	2.5047	1.33337	0.789168	0.234778	2.71124	2.98787	0.907414	0.954078	0.959952	2.96749	2.55743	1.16034	0.974748	0.533197
TraesCS5A01G520300	Alpha-L-fucosidase 2	-	-	0.053571	0.0502221	1.06668	0.789168	1	0.211321	0.096156	2.19769	0.00476614	0.0012103	0.10514	0.130352	0.806588	0.391265	0.745127
TraesCS6B01G182000LC	D- replication licensing factor Mcm7	-	-	0.200211	0.260478	0.76863	0.789168	1	0.0365134	0	-	0.996682	0.778231	7.85705	2.30336	3.41112	0.417058	2.77555e-06
TraesCSU01G220300LC	PKHD-type hydroxylase BURPS668_A1690	-	-	3.92579	3.22878	1.21587	0.789168	0.649452	2.89841	2.46817	1.17432	0.697926	0.771674	3.3677	2.89442	1.16352	0.867673	0.828935
TraesCS3A01G399500	ABC transporter ATP-binding protein	-	-	6.6369	5.34712	1.24121	0.78917	0.374468	7.54978	4.75154	1.58891	1.08211e-11	0.000104266	6.93109	5.54292	1.25044	0.329064	0.293879
TraesCS4A01G013200LC	Ribonuclease H-like superfamily protein	-	-	0.158599	0.164944	0.961531	0.789181	1	0.352728	0.321859	1.09591	0.744108	0.855025	0.288897	0.153603	1.88081	0.51479	0.480273
TraesCS3A01G091600LC	Sensor histidine ki-se DesK	-	-	0.199414	0.092585	2.15384	0.789262	0.67097	0.253444	0.149796	1.69192	0.647228	0.707115	0.325631	0.134709	2.41729	0.574913	0.411076
TraesCS7A01G196400LC	UPF0482 protein YnfB	-	-	17.5077	13.1945	1.32689	0.789262	0.227722	17.1712	21.7186	0.790624	0.00829529	0.32056	16.4544	11.9807	1.3734	0.0655074	0.160738
TraesCS3B01G803200LC	Essential protein Yae1, N-termi-l	-	-	0.818061	0.74209	1.10237	0.7893	0.865001	0.716133	0.474367	1.50966	0.412482	0.267872	0.765317	0.554081	1.38124	0.675688	0.55771
TraesCS1B01G038400	Pentatricopeptide repeat-containing protein	-	-	0.18471	0.1626	1.13598	0.789312	0.717136	0.157514	0.226262	0.696158	0.300597	0.335869	0.150593	0.165464	0.910122	0.562189	0.994279
TraesCS4A01G126300	transcription factor-like protein	-	-	10.3293	7.77007	1.32937	0.78939	0.24725	9.49607	11.1757	0.849711	0.225601	0.635077	8.68807	9.42859	0.921461	0.0360925	0.915055
TraesCS2B01G521100	Callose synthase-like protein	-	-	0.931989	0.812659	1.14684	0.789396	0.597026	0.121156	2.59182	0.0467455	5.80279e-24	1.95163e-51	0.146786	1.45508	0.100878	4.64306e-18	2.10257e-15
TraesCS5B01G137500	20S proteasome beta subunit E1	-	-	0.451209	0.440765	1.0237	0.789446	0.939894	0.0948334	0.310669	0.305256	0.363242	0.337304	0.190178	0.130486	1.45746	0.973029	1
TraesCS1A01G017200LC	glucan synthase-like 3	-	-	0.0866757	0.0459812	1.88502	0.7895	0.569763	0.247193	0.25547	0.967603	0.942398	1	0.491829	0.248409	1.97991	0.187252	0.107905
TraesCS5A01G643300LC	cofactor of nitrate reductase and xanthine dehydroge-se 2	-	-	0.429872	0.431052	0.997261	0.7895	1	0.448332	0.712879	0.628903	0.666631	0.715846	0.256617	0.483695	0.530534	0.502685	0.735133
TraesCS1A01G528400LC	NBS-LRR disease resistance protein-like protein	-	-	3.66766	1.99719	1.83641	0.789594	0.00361694	4.37349	3.92939	1.11302	0.149396	0.110817	2.77086	3.17273	0.873338	0.801481	0.977001
TraesCS6A01G155800LC	Helicase-like protein	-	-	1.75693	1.19532	1.46984	0.789594	0.448044	2.03676	2.85109	0.714382	0.599789	0.491361	1.51019	1.57352	0.959747	0.723535	1
TraesCS6A01G171000LC	Leucine-rich repeat receptor-like protein ki-se family protein	-	-	2.25162	1.93564	1.16324	0.789598	0.666806	1.02149	5.28971	0.193108	1.85215e-07	1.16436e-12	1.20398	3.00216	0.401038	5.73237e-06	0.00945936
TraesCS2B01G215800	Glycine-rich protein	-	-	12.102	9.99835	1.2104	0.789739	0.487462	5.9925	12.8991	0.464566	0.000281802	2.20569e-06	8.04062	15.0278	0.53505	0.00857649	0.0215842
TraesCS5B01G107500LC	D--directed R- polymerase subunit	-	-	0.390215	0.329007	1.18604	0.789739	0.834818	0.835339	0.530877	1.57351	0.217729	0.163622	0.675061	0.819156	0.824093	0.541741	0.948471
TraesCS1A01G276500LC	-DH-quinone oxidoreductase subunit C	-	-	2.23148	1.87731	1.18866	0.789828	0.663857	1.59191	1.57964	1.00777	0.824334	0.906898	2.47049	1.66061	1.4877	0.441119	0.233989
TraesCS3B01G078900	M-phase phosphoprotein 6	-	-	4.89115	3.62736	1.34841	0.789828	0.236321	4.07742	4.94731	0.82417	0.346316	0.552199	5.23918	4.45402	1.17628	0.995798	0.515527
TraesCS6B01G462000	Disease resistance protein (NBS-LRR class) family	-	-	0.194697	0.159788	1.21847	0.789828	0.872486	0.511486	2.965	0.172508	1.02977e-16	5.50014e-26	0.219419	0.128275	1.71054	0.444302	0.154791
TraesCS1A01G513200LC	Transposase	-	-	0.0751157	0.0276534	2.71633	0.789893	0.448044	0.0613327	0.0563032	1.08933	0.901611	1	0.185385	0.0154827	11.9737	0.234218	0.0223356
TraesCS2B01G363800LC	Alanine--tR- ligase	-	-	30.9021	24.9844	1.23685	0.789893	0.409826	30.4797	31.6203	0.963928	0.534118	0.782709	38.4784	25.9534	1.48259	0.16679	0.0743918
TraesCS7A01G533200LC	Serine/threonine-protein ki-se	-	-	0.022741	0.0238276	0.954397	0.789893	1	0.048188	0.03135	1.5371	0.293673	0.231414	0.0205663	0.019371	1.06171	0.856777	1
TraesCS7B01G246600	Glycosyltransferase	-	-	2.24002	1.55612	1.43949	0.789893	0.212531	1.16788	2.77155	0.421381	1.87098e-05	2.88232e-05	2.06882	2.07987	0.994686	0.501733	0.977404
TraesCS2B01G409900LC	Very-long-chain (3R)-3-hydroxyacyl-CoA dehydratase	-	-	0.58756	0.50166	1.17123	0.789911	0.958173	0.198672	0.324748	0.611772	0.674135	0.752217	0.276607	0.474483	0.582965	0.451129	0.493622
TraesCS3B01G075300LC	Ferritin	-	-	0.0898222	0.0236235	3.80224	0.789948	0.497106	0.0902563	0.0844403	1.06888	0.306331	0.297668	0.130367	0.0293875	4.43613	0.263594	0.212752
TraesCS4A01G281900	Receptor ki-se	-	-	0.0723037	0.0436958	1.6547	0.789948	0.497475	0.0591827	0.0388004	1.52531	0.665586	0.621583	0.132354	0.0203216	6.51299	0.213071	0.00973719
TraesCS5B01G560000LC	Calcineurin-like metallo-phosphoesterase superfamily protein	-	-	1.62836	1.10952	1.46762	0.789948	0.192252	0.893058	0.860678	1.03762	0.670936	0.765553	0.323218	0.316704	1.02057	0.957865	0.960117
TraesCS4A01G408900	Cytoplasmic FMR1-interacting	-	-	2.60173	1.97567	1.31688	0.78997	0.234936	2.23444	2.55588	0.874236	0.483386	0.785847	1.92293	1.72636	1.11386	0.885361	0.610626
TraesCS5A01G140700LC	MYBR domain class transcription factor	-	-	0.0101627	0.00927673	1.09551	0.790045	1	0.048942	0.0245588	1.99285	0.519614	0.438217	0.0254839	0.0365387	0.697449	0.571919	0.795026
TraesCS6A01G298900	R--dependent R- polymerase	-	-	6.26721	5.44196	1.15165	0.790063	0.550644	2.09863	10.4625	0.200585	1.77174e-39	3.96934e-25	3.193	3.97904	0.802455	0.0763049	0.52715
TraesCS4B01G166600	Bidirectio-l sugar transporter SWEET	-	-	1.24203	0.92403	1.34414	0.79011	0.241084	0.72697	0.838033	0.867472	0.726261	0.840755	1.20029	1.01984	1.17694	0.91825	0.497403
c162597_g1_i1.path2	-	-	-	0.506184	0.550749	0.919082	0.790145	1	1.81975	1.13256	1.60676	0.461792	0.389237	2.37275	0.461907	5.13685	0.118753	0.0385569
TraesCS3A01G488800LC	Transposase	-	-	0.463879	0.322652	1.43771	0.790299	0.425946	0.499684	0.972645	0.513737	0.0976049	0.0610758	0.636043	0.528163	1.20426	0.924872	0.678206
TraesCS7B01G404900	Glutamine dumper, putative	-	-	1.19675	0.996248	1.20126	0.790358	0.670843	0.802167	0.974369	0.823268	0.785089	0.772868	2.00521	1.22507	1.63681	0.398839	0.107968
TraesCS7B01G384700LC	Protein ki-se	-	-	0.933996	0.486792	1.91868	0.790451	0.0100009	1.37054	1.51128	0.906873	0.958497	0.973091	0	1.33113	0	0.00981446	9.73401e-21
TraesCS1A01G417500LC	Protein FAR1-RELATED SEQUENCE 5	-	-	5.21653	3.44685	1.51342	0.790504	0.13542	2.17979	1.53564	1.41947	0.131505	0.0446922	6.98522	3.9699	1.75955	0.418346	0.0324375
TraesCS7B01G045700	polypyrimidine tract-binding protein 3	-	-	0.930955	0.830072	1.12154	0.790558	0.900081	1.91282	2.29426	0.83374	0.819346	0.760684	0.806689	0.805592	1.00136	0.922354	0.966916
TraesCSU01G305200LC	Disease resistance protein (TIR-NBS-LRR class)	-	-	0.00550343	0.0062086	0.886421	0.790667	1	0.00938313	0.0504877	0.18585	0.185183	0.116815	0.0280007	0.0165999	1.6868	0.679613	0.77729
TraesCS4A01G344300LC	Polynucleotidyl transferase, ribonuclease H-like superfamily protein	-	-	0.134502	0.082216	1.63596	0.790687	0.497475	0.147396	0.0786631	1.87377	0.377686	0.263615	0.122299	0.0447382	2.73366	0.396638	0.411076
TraesCS1B01G001100	Nucleic acid-binding, OB-fold-like protein	-	-	100.486	80.7175	1.24491	0.790743	0.366865	90.4078	145.814	0.620022	7.67331e-17	0.00749735	89.5225	94.1749	0.950599	0.173155	1
TraesCS2B01G181300	Y-family D- polymerase H	-	-	0.874441	0.644941	1.35585	0.790969	0.389785	1.22448	0.995334	1.23022	0.359903	0.278685	1.20559	0.944879	1.27592	0.840326	0.515645
TraesCS3A01G044400	Apyrase	-	-	48.4034	49.847	0.97104	0.790969	0.967927	12.9319	192.91	0.067036	1.26768e-62	7.8218e-64	81.9588	29.2057	2.80626	0.0909698	5.57095e-07
TraesCS4B01G366200	OTU domain-containing protein	-	-	0.303936	0.170067	1.78715	0.790969	0.614221	0.908501	0.457876	1.98416	0.0961589	0.0446922	0.357988	0.232328	1.54088	0.879375	0.663371
TraesCS2A01G513800	Nif-specific regulatory protein	-	-	0.361674	0.323767	1.11708	0.791002	0.792071	0.215121	0.286183	0.751692	0.712039	0.621583	0.750961	0.326753	2.29825	0.170446	0.0151448
TraesCS4A01G210600	DUF241 domain protein, putative (DUF241)	-	-	0.0787854	0.00792916	9.93616	0.791013	0.123717	0.0960167	0.096841	0.991487	0.97678	1	0.0494407	0.0331791	1.49012	0.870646	1
TraesCS7A01G138200	BSD domain containing protein	-	-	6.84896	5.03417	1.36049	0.791083	0.202641	5.91346	5.37869	1.09943	0.0772613	0.264983	6.44353	3.93947	1.63563	0.0229022	0.0264512
TraesCS7B01G327000	Xyloglucan endotransglucosylase/hydrolase	-	-	5.20645	2.35954	2.20655	0.791126	0.000973216	17.7554	9.33356	1.90232	0.113416	2.94801e-08	12.1506	0.251563	48.3003	0.0258724	1.51644e-55
TraesCS4B01G350100	Ubiquitin	-	-	7.27462	5.84999	1.24353	0.791202	0.394368	6.49097	7.91548	0.820036	0.375445	0.520233	6.06003	4.41806	1.37165	0.0514719	0.160684
TraesCS5B01G109100	tR- modification GTPase MnmE	-	-	4.78403	3.76838	1.26952	0.791214	0.34344	4.65334	3.78444	1.2296	4.67113e-07	0.0490369	3.96286	3.67392	1.07865	0.52347	0.728838
c133105_g1_i1.path2	-	-	-	0.342036	0.332484	1.02873	0.791214	1	0.132213	0.115618	1.14353	0.97043	1	0.690146	0.19965	3.45678	0.313126	0.10719
TraesCS3B01G522200	NBS-LRR disease resistance protein	-	-	0.0314083	0.0358669	0.875691	0.791245	1	0.657888	0.279087	2.35728	0.00046314	1.75342e-05	0.0941477	0.0279396	3.36968	0.250984	0.0644569
TraesCS4A01G186000	Pentatricopeptide repeat-containing family protein	-	-	0.123312	0.0825547	1.4937	0.791287	0.586947	0.119358	0.0921293	1.29555	0.690043	0.673689	0.081875	0.0774733	1.05682	0.986762	1
TraesCS5B01G549100	Dehydroge-se/reductase	-	-	3.00405	2.51753	1.19326	0.791358	0.52937	6.17009	6.25344	0.986672	0.534501	0.734886	5.17579	3.46568	1.49344	0.164698	0.0920664
TraesCS7B01G356100	Ribosomal R- small subunit methyltransferase NEP1	-	-	0.31155	0.275026	1.1328	0.791428	0.741778	0.174286	0.355257	0.490592	0.0714371	0.0235716	0.20356	0.102092	1.99388	0.267905	0.117076
TraesCS5A01G438000LC	AP2/B3-like transcriptio-l factor family protein	-	-	0.180596	0.197041	0.916541	0.791514	1	0.252455	0.704796	0.358196	0.137338	0.0781066	0.210038	0.306165	0.686027	0.687189	0.844471
TraesCS3B01G066800	Protein TSSC1	-	-	0.242022	0.230182	1.05144	0.791568	1	0.162195	0.15635	1.03739	0.996285	1	0.150191	0.72783	0.206355	0.0712224	0.00243549
TraesCS2A01G352600	6,7-dimethyl-8-ribityllumazine synthase	-	-	7.56388	5.4282	1.39344	0.791742	0.202323	12.1438	7.32075	1.65882	3.31107e-29	2.32288e-05	8.20196	6.51068	1.25977	0.55261	0.356168
TraesCS2B01G332600	F-box family protein	-	-	0.224045	0.158198	1.41623	0.791742	0.321383	0.101578	0.167334	0.607042	0.272187	0.239176	0.337993	0.172092	1.96403	0.138581	0.0285758
TraesCS3A01G357800	Pathogenesis-related thaumatin-like protein	-	-	0.195456	0.184594	1.05885	0.791742	1	0.0716651	0.351356	0.203967	0.0977359	0.0384393	0.24689	0.175825	1.40418	0.937158	0.726474
TraesCS7B01G285500LC	R--directed D- polymerase (Reverse transcriptase)-related family protein	-	-	2.50462	1.68619	1.48537	0.791818	0.309263	2.71816	3.04634	0.892271	0.889738	0.947947	2.75869	0.888288	3.10562	0.00804643	0.0017978
TraesCS1B01G138600	3'-N-debenzoyl-2'-deoxytaxol N-benzoyltransferase	-	-	7.4627	4.98123	1.49817	0.791826	0.10711	3.76878	9.93896	0.379193	2.90006e-05	4.37346e-09	6.19195	4.91829	1.25896	0.596498	0.315145
TraesCS3A01G405100LC	Sodium Bile acid symporter family	-	-	2.21195	1.92787	1.14735	0.791932	0.84201	1.58374	0.586216	2.70163	0.0265599	0.00552607	1.1621	4.8436	0.239925	6.9192e-08	7.16731e-05
TraesCS4A01G059400	Poly [ADP-ribose] polymerase	-	-	2.28586	1.58069	1.44612	0.79195	0.170728	0.833099	1.27624	0.652777	0.06137	0.0801452	2.24993	3.29547	0.682734	0.0432505	0.260856
TraesCS3A01G596200LC	Serine/threonine-protein phosphatase 7 long form	-	-	0.242738	0.168829	1.43777	0.791969	0.394863	0.149782	0.234519	0.638675	0.519616	0.369039	0.353993	0.156584	2.26073	0.120264	0.0239488
TraesCS1A01G359500LC	Electron transport complex subunit E	-	-	4.13815	3.56081	1.16214	0.791979	0.797371	6.6789	3.34462	1.99691	0.0427786	0.00188077	4.70594	2.43512	1.93253	0.195962	0.0542953
TraesCS3A01G479200	NBS-LRR-like resistance protein	-	-	0.0330463	0.0143972	2.29533	0.792028	0.571153	0.0392964	0.0229128	1.71504	0.683235	0.621583	0.0130697	0.0108525	1.2043	0.807685	1
TraesCS6B01G117100	Receptor-like protein ki-se	-	-	7.83276	5.91707	1.32376	0.792042	0.229955	8.64192	9.35123	0.924147	0.810184	1	7.61213	6.61851	1.15013	0.950091	0.526985
TraesCS3B01G193900LC	Glycosyltransferase	-	-	0.0517669	0.0502077	1.03106	0.792043	1	0.145762	0.0849079	1.7167	0.485891	0.313089	0.129204	0.0876082	1.4748	0.798459	0.663371
TraesCS4B01G099400	Cytoplasmic aconitate hydratase	-	-	2.26726	1.65612	1.36902	0.792098	0.21613	2.10159	2.38041	0.882869	0.713252	0.833236	2.24307	1.96117	1.14374	0.932348	0.60931
TraesCS2A01G246700	Ubiquinone biosynthesis O-methyltransferase	-	-	5.69023	4.00233	1.42173	0.792136	0.147148	4.45383	5.65328	0.787832	0.323093	0.321836	6.22667	5.39371	1.15443	0.959381	0.544165
TraesCS6B01G021600	Pentatricopeptide repeat-containing protein	-	-	0.132406	0.115174	1.14962	0.792136	0.922391	0.193585	0.21572	0.897387	0.800892	0.954731	0.216227	0.19779	1.09322	0.982521	0.678206
TraesCS2A01G292300LC	Heat shock 70 kDa protein	-	-	17.7903	13.9909	1.27156	0.792174	0.352886	9.25489	14.4768	0.639291	0.554434	0.011909	15.9175	13.6774	1.16378	0.8417	0.504341
TraesCS5B01G543800	-	-	-	5.05396	3.65757	1.38178	0.792181	0.201022	6.49646	5.55872	1.1687	0.0143258	0.136336	5.20261	4.51812	1.1515	0.982553	0.53348
TraesCS1A01G249500	Protein ki-se	-	-	0.536855	0.454575	1.181	0.792212	0.595248	0.311956	0.420756	0.741419	0.497761	0.38938	1.05804	0.494258	2.14065	0.105645	0.000472092
TraesCS3B01G227200	non-structural protein	-	-	2.17772	1.79035	1.21636	0.792231	0.417315	2.67943	2.44607	1.0954	0.0105992	0.250967	2.20226	1.58314	1.39107	0.0842884	0.132397
TraesCS3B01G417500	Phosphatidylinositol transfer protein	-	-	0.843476	0.61516	1.37115	0.792231	0.214488	1.56036	1.0748	1.45177	0.0753282	0.0054227	1.06692	0.636689	1.67573	0.265917	0.0469532
TraesCS6A01G234800LC	Retrotransposon protein, putative, unclassified	-	-	0.290416	0.169883	1.7095	0.792231	0.441214	0.634079	0.209026	3.0335	0.0214936	0.00691419	0.298116	0.45235	0.659038	0.345381	0.603222
TraesCS3A01G243800	Pentatricopeptide repeat-containing protein	-	-	0.0656439	0.0636222	1.03178	0.792247	1	0.187324	0.0567974	3.29811	0.0990195	0.0132245	0.0953496	0.0732107	1.3024	0.869579	0.796067
TraesCS2B01G383200	Coiled-coil domain-containing protein 115	-	-	3.40424	2.75512	1.2356	0.792347	0.398278	2.96086	5.18089	0.571495	1.56091e-13	0.000914926	2.80337	2.79214	1.00402	0.199438	0.939656
TraesCS4A01G296600	Tubulin beta chain	-	-	0.312616	0.291247	1.07337	0.792347	0.895069	0.456856	0.317387	1.43943	0.322316	0.0383845	0.508739	0.175957	2.89127	0.189864	3.47132e-05
TraesCS7B01G174000LC	R--directed D- polymerase (reverse transcriptase)-related family protein	-	-	0.410035	0.242735	1.68923	0.792428	0.614221	0.42119	0.218907	1.92406	0.466879	0.309292	0.41207	0.223296	1.8454	0.376127	0.308111
TraesCS5B01G066900	N-carbamyl-L-amino acid amidohydrolase	-	-	5.86282	4.3683	1.34213	0.792469	0.220695	8.89542	7.95452	1.11829	0.0222067	0.217597	5.24065	4.3633	1.20107	0.835457	0.428368
TraesCS6B01G082900	receptor ki-se 1	-	-	0.0138816	0.00816145	1.70087	0.792469	0.497475	0	0.0113188	0	0.0455466	0.0564688	0.00541227	0	-	0.747863	0.16104
TraesCS4A01G065700	Tubulin alpha chain	-	-	31.0371	22.999	1.3495	0.792509	0.22281	28.1812	32.0922	0.878133	0.449321	0.782846	27.8898	26.9027	1.03669	0.117051	0.833925
TraesCS5A01G132800LC	Ubiquitin carboxyl-termi-l hydrolase-related protein	-	-	0.025064	0.00608607	4.11825	0.792511	0.333264	0.0504001	0.049462	1.01897	0.920573	0.973437	0.156787	0.00954054	16.4337	0.0189036	4.20096e-07
TraesCS6A01G595500LC	Glutamine-dependent -D(+) synthetase	-	-	0.157965	0.0120732	13.0839	0.792638	0.123717	0.0283247	0.222409	0.127354	0.169277	0.257699	0.0670571	0	-	0.920581	0.795026
TraesCS6B01G218300	Ankyrin repeat-containing protein	-	-	7.12819	5.7545	1.23871	0.792638	0.377453	9.21176	7.75605	1.18769	9.38483e-05	0.0853276	6.37435	5.16255	1.23473	0.507861	0.336446
TraesCSU01G232800	Disease resistance protein RPM1	-	-	0.104198	0.0637816	1.63367	0.792711	0.547697	0.0898016	0.0981092	0.915323	0.90813	1	0.201589	0.0885707	2.27602	0.384298	0.130465
TraesCS4A01G021200LC	Transposon protein, putative, CACTA, En/Spm sub-class	-	-	0.196649	0.1334	1.47413	0.792809	0.432616	0.0488834	0.0837008	0.584026	0.599255	0.609199	0.430684	0.0995525	4.3262	0.0310216	0.00105974
TraesCS4B01G215100	S-ribonuclease binding protein	-	-	7.50312	5.88974	1.27393	0.792809	0.336231	8.08703	6.26625	1.29057	6.7637e-08	0.0191741	7.46719	6.13634	1.21688	0.486834	0.396732
TraesCS5A01G042600LC	9-cis-epoxycarotenoid dioxyge-se	-	-	0.348192	0.218655	1.59243	0.792809	0.334113	0.302893	0.193324	1.56676	0.369355	0.211865	0.364766	0.304305	1.19869	0.847694	0.667192
TraesCS6B01G361700	Protein COBRA	-	-	0.481522	0.400486	1.20234	0.792822	0.603966	0.390579	0.564957	0.691343	0.23189	0.228096	0.662303	0.54635	1.21223	0.996099	0.545036
TraesCS5A01G347000	LIM domain and RING finger protein	-	-	1.297	1.08426	1.1962	0.792874	0.494027	1.68313	1.85098	0.909315	0.896775	0.938748	1.9402	1.87343	1.03564	0.507656	0.876144
