## Additional file 5 for "Effect of *phyB* and *phyC* loss-of-function mutations on the wheat transcriptome under short and long day photoperiods" (part 12 of 13)

### Sheet: Sheet1 (continued)
Gene ID	IWGSC annotation	TF family	Gene of interest	WT_SD_mean_TPM	WT_LD_mean_TPM	WT_SD_vs_LD_fold_change	WT_SD-vs_LD_DESeq_padj	WT_SD-vs_LD_EdgeR_padj	phyB_SD_mean_TPM	phyB_LD_mean_TPM	phyB_SD_vs_LD_fold_change	phyB_SD_vs_LD_DESeq_padj	phyB_SD_vs_LD_EdgeR_padj	phyC_SD_mean_TPM	phyC_LD_mean_TPM	phyC_SD_vs_LD_fold_change	phyC_SD_vs_LD_DESeq_padj	phyC_SD_vs_LD_EdgeR_padj
TraesCS5B01G420600	NBS-LRR-like resistance protein	-	-	6.00656	4.50384	1.33365	0.792874	0.230924	4.50537	7.51753	0.599315	1.41916e-09	0.00395529	5.25002	4.17662	1.257	0.494922	0.338355
TraesCS6A01G355400	Myosin heavy chain-like protein, putative	-	-	3.27306	2.67725	1.22255	0.792876	0.419779	3.26295	2.89625	1.12661	0.00622084	0.193729	2.76269	2.36006	1.1706	0.887063	0.488024
TraesCS4A01G292900LC	D--(apurinic or apyrimidinic site) lyase	-	-	0.373834	0.208807	1.79033	0.792934	0.563912	0.288125	0.513594	0.560998	0.491994	0.525915	0.191499	0.300333	0.637622	0.599197	0.696778
TraesCS5B01G299200	ATP-dependent zinc metalloprotease FtsH 1	-	-	0.453011	0.327477	1.38334	0.793095	0.214701	0.347803	0.443206	0.784743	0.29444	0.437397	0.497896	0.26312	1.89227	0.0102906	0.00895391
TraesCS3A01G211400LC	X-linked retinitis pigmentosa GTPase regulator homolog	-	-	0.908672	0.664004	1.36847	0.793418	0.339738	1.37962	0.946594	1.45746	0.158213	0.091441	1.0818	0.552392	1.95839	0.119976	0.0597265
TraesCS6B01G168900	F-box domain containing protein	-	-	1.9036	1.38453	1.3749	0.793604	0.248251	2.21244	2.20162	1.00492	0.753813	0.810037	2.05664	1.71656	1.19812	0.901548	0.507787
TraesCS3B01G587900	Disease resistance protein RPM1	-	-	0.691202	0.610188	1.13277	0.793721	0.744744	0.688989	1.48096	0.465231	1.51799e-08	2.89397e-07	0.788381	0.73479	1.07293	0.405809	1
TraesCS3B01G875000LC	NBS-LRR-like resistance protein	-	-	0.00413224	0.00172888	2.39012	0.793721	0.659088	0.00315231	0.00194133	1.62379	0.678042	0.807244	0.00566298	0.00117749	4.80937	0.217135	0.109958
TraesCS6B01G176200	Protein phosphatase 2c, putative	-	-	15.4717	10.4639	1.47858	0.793721	0.0985331	9.31094	7.16587	1.29935	0.0668631	0.0153451	13.4113	6.70067	2.00149	0.240278	0.00105006
TraesCS5A01G522400LC	WD-40 repeat protein	-	-	0.133563	0.144818	0.922278	0.793749	0.960608	0.0801852	0.246752	0.324963	0.585136	0.767934	0.0513069	0.0796269	0.644341	0.755135	1
TraesCS5B01G223700	Cin-moyl-CoA reductase	-	-	32.0574	27.2472	1.17654	0.793749	0.552618	25.3903	21.8284	1.16318	0.103655	0.113155	30.6304	18.863	1.62384	0.384443	0.0209946
TraesCS2A01G349000	R--binding CRS1 / YhbY (CRM) domain protein	-	-	1.57864	1.13739	1.38795	0.793813	0.229417	1.74327	1.08194	1.61124	3.81998e-05	0.000605633	1.58415	1.36536	1.16024	0.826653	0.541277
TraesCS1B01G428000	Cytochrome b561 domain-containing protein	-	-	0.0841064	0.0506164	1.66164	0.793817	0.563912	0.113833	0.108683	1.04738	0.734793	0.77168	0.0838166	0.0607966	1.37864	0.808953	0.629621
TraesCS3B01G115900	Dolichol-phosphate mannosyltransferase subunit 3	-	-	1.14543	0.809365	1.41522	0.793855	0.303835	1.3536	1.64742	0.821651	0.542184	0.627004	1.21447	0.878272	1.38279	0.48843	0.250873
TraesCS6B01G223400LC	26S proteasome non-ATPase regulatory subunit 12	-	-	1.20168	0.85686	1.40242	0.793855	0.251392	1.40264	1.44933	0.967783	0.805933	0.900211	1.00034	0.691677	1.44625	0.471407	0.210417
TraesCS4A01G248600	transmembrane protein, putative (DUF247)	-	-	0.455925	0.41355	1.10247	0.793898	0.79102	0.060711	0.0882841	0.687677	0.660237	0.835003	0.37465	0.169953	2.20444	0.497112	0.100379
TraesCS7A01G386600	Malate dehydroge-se	-	-	8.70063	6.2822	1.38497	0.793933	0.194806	16.7	12.2845	1.35943	0.000921004	0.00755863	8.85994	8.50666	1.04153	0.400945	0.87161
TraesCS4A01G240200	Receptor-like ki-se	-	-	0.0686442	0.0603251	1.1379	0.79398	1	0.0564178	0.0605966	0.931039	0.973983	1	0.0588844	0.0654706	0.899402	0.887369	1
TraesCS5B01G241400	R--binding protein	-	-	0.255452	0.173304	1.47401	0.79398	0.242572	0.129106	0.0734832	1.75695	0.321717	0.102964	0.199503	0.129255	1.54348	0.535339	0.28061
TraesCS2A01G380300LC	Survival motor neuron-like protein 1	-	-	0.297937	0.279753	1.065	0.794001	1	0.179544	0.192329	0.933526	0.964244	1	0.0981143	0.0884227	1.10961	0.909428	1
TraesCS5A01G339200	Ankyrin repeat family protein, putative, expressed	-	-	0.24903	0.218714	1.13861	0.794001	0.791915	0.295847	0.465068	0.636137	0.260504	0.164492	0.593235	1.16071	0.511098	0.00622166	0.0394186
TraesCS2A01G162700	Arginine/serine-rich splicing factor, putative, expressed	-	-	20.1928	16.1236	1.25237	0.794073	0.35397	23.1342	23.0199	1.00496	0.240098	0.649849	20.86	16.7339	1.24657	0.163178	0.333376
TraesCS2B01G042700	NBS-LRR-like resistance protein	-	-	30.2752	25.6997	1.17803	0.794073	0.503362	22.4722	49.281	0.456001	1.05295e-13	3.05331e-07	24.3262	29.6952	0.819196	0.0509578	0.545804
TraesCS1A01G165100LC	R--dependent R- polymerase	-	-	0.0927377	0.100158	0.925917	0.794088	1	0	0.0419003	0	0.743187	0.951757	0.0224283	0.0939472	0.238733	0.457986	0.830953
TraesCS4A01G743900LC	Kinesin-like protein	-	-	2.45939	1.72324	1.42719	0.794088	0.163027	1.64739	1.61611	1.01935	0.354911	0.634815	1.78846	2.80113	0.638479	7.89842e-07	0.111503
TraesCS4B01G241700	Chaperone protein D-J	-	-	2.86599	2.26231	1.26684	0.794088	0.362177	3.57591	2.96624	1.20554	0.00016964	0.0792081	2.85868	2.22359	1.28561	0.236489	0.285156
TraesCS5B01G246400LC	Transposon Ty3-I Gag-Pol polyprotein	-	-	0.056561	0.0583305	0.969664	0.794088	1	0	0.0557382	0	0.31508	0.208302	0.013872	0.0427643	0.324383	0.660266	0.830953
TraesCS1B01G443900	Proteasome subunit beta type	-	-	11.2189	8.94634	1.25403	0.7941	0.38051	11.9486	10.5531	1.13223	0.00381206	0.192826	10.8257	10.4382	1.03712	0.449927	0.824144
TraesCS4A01G018900	Protease inhibitor/seed storage/lipid transfer family protein	-	-	0.325787	0.169923	1.91727	0.794113	0.497475	0.282124	0.509049	0.554217	0.597328	0.525915	0.27541	0.395444	0.696457	0.616071	1
TraesCS3B01G143900	Phototropic-responsive NPH3 family protein	-	-	0.0807872	0.0736404	1.09705	0.794178	0.866551	0.116404	0.0717794	1.62169	0.259936	0.136136	0.119524	0.064472	1.85388	0.251975	0.128118
TraesCS4A01G051500	RAN GTPase-activating protein 2	-	-	2.0889	1.71544	1.2177	0.794202	0.591452	1.20811	1.11349	1.08497	0.607816	0.596388	2.84642	1.60677	1.77152	0.0636552	0.0368275
TraesCS6B01G063500LC	Leucine-rich repeat receptor-like protein ki-se family protein	-	-	0.191262	0.180756	1.05812	0.794226	1	0.461492	0.280666	1.64428	0.12795	0.0800744	0.294092	0.160144	1.83642	0.485588	0.344242
TraesCS1A01G331500	2-oxoglutarate (2OG) and Fe(II)-dependent oxyge-se superfamily protein	-	-	1.40706	1.18964	1.18276	0.794242	0.702373	0.709586	0.72038	0.985016	0.970085	1	1.4744	1.72449	0.854975	0.440239	0.843516
TraesCS6B01G398800	F-box domain containing protein	-	-	0.0276306	0.0282401	0.978417	0.794268	1	0.193254	0.059405	3.25316	0.0040143	0.000556912	0.0982537	0.062884	1.56246	0.659706	0.470738
TraesCS2B01G335900LC	Retrotransposon protein, putative, unclassified	-	-	1.79136	1.2071	1.48402	0.794309	0.406304	1.1338	1.68884	0.671346	0.546089	0.545675	0.690996	1.22391	0.564579	0.184378	0.437534
TraesCS1B01G112100	NBS-LRR disease resistance protein-like protein	-	-	17.4391	11.6028	1.503	0.79442	0.108811	47.6374	28.6771	1.66117	1.31859e-06	4.48363e-06	19.2958	14.193	1.35953	0.380097	0.0813543
c131324_g1_i1.path1	-	-	-	2.37528	2.1889	1.08515	0.794441	0.766302	2.02252	2.5	0.809008	0.705865	0.697997	2.78292	1.59602	1.74366	0.11932	0.0803821
TraesCS2A01G012000	cytochrome oxidase complex assembly protein	-	-	1.06414	0.747098	1.42437	0.79445	0.215661	1.48019	1.29752	1.14078	0.148204	0.260026	1.28727	0.918832	1.40098	0.186449	0.15252
TraesCS3A01G164200LC	E3 ubiquitin-protein ligase	-	-	0.801201	0.568169	1.41014	0.79445	0.270524	0.434545	0.887717	0.489508	0.00362293	0.00470233	0.562976	0.874916	0.643463	0.0376888	0.191109
TraesCS5A01G487900LC	transmembrane protein, putative (DUF594)	-	-	1.09172	0.69208	1.57745	0.79445	0.139954	1.31691	2.61587	0.503431	0.00669798	0.00128679	1.00584	0.620553	1.62088	0.435525	0.111604
TraesCS5A01G542900	Protein ARABIDILLO 1	-	-	4.86562	3.84389	1.26581	0.79445	0.34875	5.69052	4.74906	1.19824	0.00061722	0.0846176	5.15567	3.6895	1.39739	0.0281051	0.141024
TraesCS6A01G410800	BAG family molecular chaperone regulator 5	-	-	1.88119	1.36063	1.38258	0.79445	0.252314	1.02154	2.72925	0.374293	1.61666e-05	5.66186e-06	2.93643	2.45604	1.1956	0.846758	0.447987
TraesCS7A01G017900	F-box protein	-	-	1.54836	1.31012	1.18184	0.79445	0.57121	2.2403	1.99408	1.12348	0.222151	0.358407	2.30951	1.82489	1.26556	0.718316	0.406451
TraesCS7A01G390600	Glycosyltransferase	-	-	5.44031	4.58196	1.18733	0.79445	0.52542	3.0569	6.01622	0.50811	0.000118052	0.000485784	4.83731	4.03138	1.19991	0.699608	0.402232
TraesCS7A01G477700LC	Receptor-like protein ki-se 1	-	-	1.23857	0.784531	1.57874	0.79445	0.457755	0.36552	0.481271	0.759489	0.772027	0.91862	0.614558	0.382869	1.60514	0.839223	0.726474
TraesCS1A01G021800	Disease resistance protein RPM1	-	-	0.00648845	0.00845617	0.767304	0.794501	0.970392	0.00274991	0.034418	0.0798975	0.00866844	0.000449284	0.00466381	0.00321544	1.45044	0.943062	1
TraesCS1B01G194500	Glutathione S-transferase	-	-	0.0800011	0.0783857	1.02061	0.794501	1	0	0.0529864	0	0.382449	0.208302	0.00914911	0.336323	0.0272034	0.000297	0.000235262
TraesCS6A01G221800	Response regulator	-	-	0.0909542	0.094256	0.964969	0.794501	1	0.045262	0.0183195	2.47071	0.857359	0.649849	0.0152073	0.112475	0.135206	0.121284	0.368354
TraesCS7A01G221700	WW domain protein, putative	-	-	15.694	12.6691	1.23877	0.794501	0.393013	15.7768	17.1866	0.917969	0.92099	0.964927	14.8141	11.0123	1.34524	0.126171	0.196332
TraesCS5A01G231100	Transmembrane protein 45B	-	-	0.192368	0.120738	1.59327	0.794505	0.520871	0.3402	0.104547	3.25404	0.0124359	0.000890459	0.34494	0.505268	0.682686	0.196159	0.45903
TraesCS2A01G102100	Apyrase-like protein	-	-	4.74513	3.52073	1.34777	0.794507	0.225522	4.22603	6.39191	0.661153	0.000845986	0.0241123	4.47519	4.50375	0.993659	0.177581	0.974909
TraesCS1A01G345900	Splicing factor 3B subunit 5	-	-	6.98529	5.76034	1.21265	0.794531	0.434513	6.59312	6.30854	1.04511	0.047356	0.41934	6.91582	6.4207	1.07711	0.540831	0.733766
TraesCS5B01G362400	Low temperature and salt responsive protein	-	-	34.9823	27.834	1.25682	0.794545	0.392941	27.1084	39.6867	0.683059	3.53323e-07	0.0428922	23.3283	35.3418	0.660077	2.75233e-06	0.137577
TraesCS5B01G561600	Oxidoreductase/transition metal ion-binding protein	-	-	10.4955	8.7296	1.20229	0.794643	0.472865	8.99922	9.63727	0.933794	0.843805	0.989049	18.6199	7.16022	2.60047	6.01054e-06	6.79632e-06
TraesCS6A01G530500LC	TATA-box binding family protein	-	-	8.69097	7.24969	1.19881	0.794643	0.466888	10.9642	7.0822	1.54813	1.93588e-06	0.000158137	7.21831	4.54603	1.58783	0.0922814	0.0352873
TraesCS3A01G273100	secretion-regulating guanine nucleotide exchange factor	-	-	0.668577	0.483027	1.38414	0.794651	0.374611	0.479776	1.08943	0.440393	0.00172776	0.00257643	0.724175	0.511855	1.41481	0.639288	0.315087
TraesCSU01G021400	CBS domain-containing protein CBSX5	-	-	0.0391788	0.053032	0.738775	0.794685	1	0	0.0220683	0	0.547809	0.531855	0.0532484	0.0248306	2.14447	0.77616	0.678019
TraesCS7A01G189400	Pentatricopeptide repeat-containing protein	-	-	0.0898061	0.0849186	1.05755	0.794822	0.866551	0.179378	0.126676	1.41604	0.354434	0.260095	0.249105	0.140871	1.76833	0.270588	0.115764
TraesCS3B01G129800	Protein TWIN LOV 1	-	-	19.1684	13.9349	1.37557	0.794864	0.197323	19.1448	19.5608	0.978733	0.614987	0.764076	17.0383	12.1923	1.39746	0.0543298	0.129327
TraesCS6A01G103200	Kinesin-like protein	-	-	0.0582466	0.0385751	1.50995	0.794864	0.42934	0.0334207	0.0117204	2.85151	0.160986	0.119438	0.0499438	0.0338964	1.47342	0.754432	0.610287
TraesCS2A01G249000LC	TLC ATP/ADP transporter	-	-	2.28968	1.65254	1.38555	0.794865	0.268752	2.79329	2.14307	1.30341	0.0220011	0.0589253	2.68168	2.0457	1.31089	0.446353	0.278018
TraesCS3A01G319200	Polyadenylate-binding protein	-	-	1.34597	0.966831	1.39215	0.794878	0.307879	0.854605	1.12788	0.757707	0.487004	0.44784	1.55785	1.50893	1.03242	0.597274	0.906499
TraesCS4A01G323000LC	helicase domain-containing protein / IBR domain-containing protein / zinc finger protein-like protein	-	-	0.0613908	0.0337024	1.82156	0.79489	0.645002	0.058615	0.0878493	0.667222	0.652385	0.671077	0.101613	0.0371201	2.73741	0.427324	0.230822
TraesCS4B01G366000LC	Retrotransposon protein, putative, unclassified	-	-	0.894811	0.570117	1.56952	0.794903	0.484678	0.0448079	0.070013	0.639994	0.839893	1	0.588076	0.704431	0.834825	0.683696	0.88646
TraesCS7A01G375100	Aerobic glycerol-3-phosphate dehydroge-se	-	-	26.018	20.7262	1.25532	0.795033	0.375291	33.1026	22.2215	1.48967	8.55548e-23	0.00036999	23.1132	24.0323	0.961754	0.0209743	1
c162622_g1_i1.path1	-	-	-	2.71043	2.26321	1.1976	0.795036	0.738699	2.80073	3.60413	0.777091	0.74155	0.650302	2.3615	2.0518	1.15094	0.928926	0.750499
c127692_g1_i1.path1	-	-	-	2.52293	2.21402	1.13953	0.795101	0.820058	3.73293	3.56359	1.04752	0.630118	0.642994	3.24101	2.65386	1.22124	0.945568	0.670249
TraesCS1B01G461000	Cardiolipin synthase B	-	-	16.9566	12.5816	1.34772	0.795122	0.237214	20.5027	22.8151	0.898643	0.760238	0.880265	15.6865	15.8998	0.986587	0.248227	0.992246
TraesCS5A01G156100LC	Retrotransposon protein, putative, Ty3-gypsy subclass	-	-	0.352947	0.216146	1.63291	0.795122	0.569763	0.378498	0.134555	2.81297	0.399337	0.23487	0.466888	0.476464	0.979903	0.962566	0.974085
TraesCS4B01G062300	Leishmanolysin-like peptidase	-	-	3.85158	3.10167	1.24178	0.795223	0.372858	3.47196	3.53651	0.981746	0.286836	0.718418	3.04208	3.02848	1.00449	0.119373	0.927916
TraesCS7B01G071200	Disease resistance protein RPM1	-	-	6.639	6.14657	1.08011	0.795236	0.729109	2.06043	20.9971	0.0981292	2.55912e-28	2.59504e-48	2.76365	4.50494	0.613472	0.0782818	0.0787209
TraesCS5B01G217300	Protein AUXIN RESPONSE 4	-	-	3.7765	2.77899	1.35894	0.79527	0.223391	3.25738	3.44408	0.945791	0.796568	0.908069	3.20198	2.87327	1.1144	0.850065	0.665223
TraesCS3A01G480200	Endo-1,3-beta-gluca-se	-	-	48.1462	32.1972	1.49535	0.795276	0.0808732	17.262	144.907	0.119125	7.15326e-06	1.24732e-43	14.5315	31.5927	0.459963	0.0286475	0.0023495
TraesCS1B01G101000	Agenet domain containing protein	-	-	2.06125	1.48234	1.39054	0.795329	0.182638	2.96716	2.65678	1.11682	0.0697922	0.234284	3.02996	2.355	1.28661	0.41251	0.271049
TraesCS3A01G264200	Glycosyltransferase	-	-	3.46233	2.86816	1.20716	0.795329	0.525701	1.33097	1.5871	0.838622	0.758171	0.771624	4.12026	3.27741	1.25717	0.653533	0.315401
TraesCS4B01G345400LC	phosphoenolpyruvate carboxyki-se 2	-	-	1.81962	1.34238	1.35552	0.795329	0.290457	1.57564	1.82506	0.863335	0.82477	0.838106	1.71791	1.16187	1.47858	0.155044	0.144444
TraesCS5B01G317600	Kinesin-like protein	-	-	1.73636	1.26091	1.37706	0.795329	0.22161	2.31417	1.9485	1.18767	0.0386792	0.12164	2.07252	1.25382	1.65297	0.0114634	0.0330166
TraesCS3A01G028700	Lecithin-cholesterol acyltransferase-like 1	-	-	87.4776	62.9532	1.38956	0.795462	0.18013	137.032	77.2041	1.77493	2.44623e-15	3.58988e-07	112.574	73.4043	1.53362	0.00814336	0.0438486
TraesCS6B01G318600	RING/U-box superfamily protein	-	-	7.10779	5.68665	1.24991	0.795462	0.431814	10.1516	5.131	1.97848	4.48061e-12	7.11519e-08	11.2586	7.32817	1.53634	0.141207	0.0599968
TraesCS5B01G509100	Phosphoribosylformylglyci-midine cyclo-ligase	-	-	1.35599	0.922235	1.47033	0.795467	0.171286	2.71577	2.58045	1.05244	0.422156	0.46996	2.13925	1.71438	1.24783	0.91525	0.403142
TraesCS1A01G045000LC	R- binding	-	-	0.116656	0.0176207	6.62039	0.795488	0.222759	0.148039	0.108772	1.361	0.758197	0.837836	0	0.0414111	0	0.609704	0.960249
TraesCS4B01G092400	Receptor-like protein ki-se	-	-	3.8236	3.77673	1.01241	0.795502	0.919496	0.452115	11.2461	0.0402019	1.04961e-20	7.10604e-70	1.00592	4.56689	0.220264	0.000137338	3.63275e-09
TraesCS3B01G736900LC	28 kDa heat- and acid-stable phosphoprotein homolog	-	-	0.726312	0.471735	1.53966	0.795525	0.474421	0.112971	0.229462	0.49233	0.456799	0.609435	0.628681	0.272851	2.30412	0.388317	0.258806
TraesCS7A01G313900	Holliday junction ATP-dependent D- helicase RuvB	-	-	0.171774	0.109618	1.56703	0.795525	0.311824	0.00792047	0.0637899	0.124165	0.0319761	0.0161292	0.112349	0.0867865	1.29454	0.850575	0.687579
TraesCS7B01G165100	RING/U-box superfamily protein	-	-	3.94563	3.18723	1.23795	0.795558	0.383247	3.3355	4.06936	0.819661	0.43005	0.545717	3.35654	2.80749	1.19557	0.700108	0.43302
TraesCS2B01G588100	CsAtPR5	-	-	0.244397	0.129001	1.89454	0.795562	0.311955	0.0973302	0.0595226	1.63518	0.482648	0.344963	0.187787	0.0436164	4.30542	0.0796591	0.00473074
TraesCS7B01G119900	UDP-glycosyltransferase	-	-	0.349154	0.317712	1.09896	0.795589	0.893129	0.206854	0.536878	0.38529	0.0294204	0.0207805	0.238604	0.433422	0.550512	0.0763666	0.304374
TraesCS5B01G370200	UDP-3-O-acylglucosamine N-acyltransferase	-	-	0.839722	0.617939	1.35891	0.795627	0.281342	1.10714	0.637816	1.73583	0.000698986	0.00058969	1.19195	0.631859	1.88642	0.0650917	0.0141075
TraesCS7B01G071400	Hydroxyproline-rich glycoprotein-like	-	-	17.3607	13.1067	1.32456	0.795712	0.246602	12.8591	15.3916	0.835463	0.0935581	0.559053	13.2866	12.4814	1.06451	0.267198	0.76605
TraesCS1B01G259800	Kinesin-like protein	-	-	0.0752834	0.0693507	1.08555	0.795781	0.842019	0.0310283	0.0851765	0.364282	0.104223	0.0781066	0.0550637	0.03504	1.57145	0.711785	0.477003
TraesCS2A01G550500LC	BTB/POZ domain-containing protein	-	-	4.67933	3.77633	1.23912	0.795783	0.406847	4.61814	5.59949	0.824744	0.231038	0.522519	5.10114	4.41679	1.15494	0.922539	0.531071
TraesCS5A01G656400LC	Pyruvate phosphate diki-se, PEP/pyruvate binding domain-containing protein	-	-	0.183443	0.101584	1.80582	0.795818	0.645002	0.128427	0.199509	0.643717	0.846091	0.908468	0.216836	0.0591602	3.66522	0.36204	0.183095
TraesCS2A01G044900	Cytochrome P450 family protein	-	-	1.09395	0.602654	1.81522	0.795982	0.038775	0.238629	0.305407	0.781347	0.752252	0.77828	1.52255	0.0835589	18.2213	2.59641e-06	9.67157e-25
TraesCS7B01G546600LC	Xyloglucan endotransglucosylase/hydrolase	-	-	0.522275	0.22998	2.27096	0.795982	0.2482	2.72075	0.404239	6.73054	0.00176647	2.44702e-11	1.45272	0	-	0.0101151	1.69718e-11
TraesCS5B01G707100LC	Polynucleotidyl transferase, Ribonuclease H fold	-	-	0.409493	0.214755	1.90679	0.795991	0.494648	0.0987701	0.726645	0.135926	0.0485508	0.0216002	0.228692	0.220189	1.03862	0.997758	1
TraesCS4A01G281300	Core-2/I-branching beta-1,6-N-acetylglucosaminyltransferase family protein	-	-	1.52544	1.02812	1.48371	0.796016	0.155108	1.90633	0.723158	2.63611	8.32545e-08	9.70961e-11	2.29401	0.730258	3.14137	0.000950503	4.19189e-07
TraesCS1B01G443500	Mitochondrial transcription termi-tion factor-like	-	-	0.541223	0.48652	1.11244	0.796094	0.836595	0.803084	0.583434	1.37648	0.154077	0.172531	0.788998	0.343346	2.29797	0.0838612	0.0180399
TraesCS5B01G086100	Ankyrin repeat-containing protein, putative	-	-	0.0255685	0.0257762	0.991944	0.796094	1	0.00841047	0.0263026	0.319758	0.100963	0.0838783	0.0234761	0.0733757	0.319944	0.00187552	0.0105774
TraesCS5B01G179400LC	Nuclear pore complex protein Nup98-Nup96	-	-	16.901	13.5976	1.24294	0.796096	0.382199	17.1197	18.154	0.943031	0.74369	0.955563	16.1254	11.7366	1.37395	0.152425	0.163054
TraesCS4B01G300200	cold regulated protein 27	-	-	0.263867	0.181411	1.45453	0.796155	0.332453	2.07951	0.206963	10.0477	7.69873e-15	3.15074e-38	0.361294	0.141162	2.55944	0.0970884	0.0130612
TraesCS2A01G204600	Leucine-rich repeat protein ki-se family protein	-	-	6.92923	5.5076	1.25812	0.796184	0.388044	6.09413	5.95376	1.02358	0.506817	0.611124	5.78872	5.74145	1.00823	0.164109	0.960814
TraesCS2B01G574100	Methylthioribose ki-se	-	-	98.6592	81.7049	1.20751	0.796197	0.439489	38.9164	58.8204	0.661615	0.000977225	0.0207702	71.3599	38.7152	1.8432	0.00767474	0.00436169
TraesCS1A01G092600LC	Transposon protein, putative, CACTA, En/Spm sub-class	-	-	0.02152	0.0243978	0.882049	0.796202	1	0.0434289	0.0258632	1.67918	0.63911	0.621583	0.0165831	0.00505756	3.27887	0.95804	1
TraesCS4A01G393400	Cell division cycle protein 123	-	-	0.501989	0.386208	1.29979	0.796227	0.346096	0.548545	0.478474	1.14645	0.342188	0.371218	0.772478	0.506509	1.5251	0.598075	0.224043
TraesCS4B01G206300	70 kDa heat shock protein	-	-	0.168504	0.148494	1.13475	0.796227	0.800364	0.254609	0.171319	1.48617	0.14632	0.150065	0.293247	0.276992	1.05868	0.724457	0.979159
TraesCS4B01G057200	Sulfite exporter TauE/SafE family protein	-	-	40.2638	33.6343	1.19711	0.796284	0.523758	37.6761	25.5171	1.47651	0.00449274	0.000588799	25.287	36.7743	0.687627	0.00124116	0.180812
TraesCS1B01G683900LC	2-no-prenyl-3-methyl-6-methoxy-1,4-benzoquinol hydroxylase	-	-	3.64292	3.14284	1.15912	0.79639	0.593398	5.04444	3.8939	1.29547	0.021245	0.0434223	5.09914	3.89096	1.31051	0.646788	0.2863
TraesCS1B01G034700	Leucine-rich repeat (LRR) family protein	-	-	0.0351427	0.0328023	1.07135	0.796407	1	0.0129947	0.0874802	0.148545	0.0344989	0.00369089	0.0302912	0.0525597	0.576319	0.497808	0.795026
TraesCS4A01G136800	BHLH transcription factor	-	-	0.239999	0.170681	1.40613	0.796424	0.605236	0.230962	0.244227	0.945686	0.989217	1	0.1522	0.141267	1.0774	0.995798	0.788291
TraesCS6B01G217600LC	Transposon protein, putative, Mutator sub-class	-	-	10.5166	7.34017	1.43275	0.79643	0.20442	7.86522	23.5404	0.334116	5.32364e-07	1.19434e-10	8.82651	9.24158	0.955087	0.34827	1
TraesCS4B01G030100	protein ki-se family protein	-	-	0.280769	0.198058	1.41761	0.796467	0.342972	0.31415	0.231491	1.35707	0.183902	0.131109	0.328967	0.188021	1.74963	0.154962	0.0704461
TraesCS3B01G086100	homeodomain GLABROUS 2	-	-	0.0462849	0.0458089	1.01039	0.796483	1	0.0210524	0.0702859	0.299526	0.449916	0.415283	0.0288119	0.0529545	0.544088	0.51839	0.896944
TraesCS1A01G328000LC	Retrotransposon protein, putative, unclassified	-	-	0.351065	0.167512	2.09576	0.796496	0.659088	0.223843	0.442097	0.506321	0.541628	0.700047	0.0425997	0.159155	0.267662	0.515505	0.830953
TraesCS1B01G546000LC	ADP,ATP carrier protein	-	-	0.0162309	0	-	0.796496	0.340254	0.00324415	0.00501171	0.647314	0.841873	1	1.62318	0.643935	2.52072	0.594743	7.09196e-05
TraesCS5A01G344500	Pleiotropic drug resistance ABC transporter	-	-	0.0988614	0.0605006	1.63406	0.796496	0.645002	0.280741	0.0415239	6.76094	0.00288683	0.000237849	0.13491	0.118019	1.14312	0.958509	0.974085
TraesCS4B01G589200LC	Polynucleotidyl transferase, ribonuclease H-like superfamily protein	-	-	0.167351	0.164093	1.01986	0.796653	1	0.126013	0.279891	0.450221	0.438143	0.563651	0.177879	0.370597	0.47998	0.256257	0.446285
TraesCS2A01G291400	OJ000315_02.19 protein	-	-	0.0260048	0.0157212	1.65412	0.79673	1	0.151206	0.372543	0.405876	0.0974512	0.0563343	0.043241	0.0245409	1.762	0.884143	0.906057
TraesCS1A01G258500LC	Retrovirus-related pol polyprotein from transposon tnt 1-94	-	-	9.51872	6.75869	1.40837	0.796736	0.240536	11.9636	9.07506	1.31829	0.0269384	0.0617891	6.747	5.65792	1.19249	0.89763	0.5759
TraesCS2A01G610200LC	N-acetylaspartylglutamate synthase A	-	-	1.99819	1.64685	1.21334	0.796736	0.484018	1.47011	2.32537	0.632203	0.0455032	0.0435769	1.58021	1.23821	1.27621	0.629144	0.381408
TraesCS3B01G000500	Cellulose synthase family protein, expressed	-	-	0.412587	0.340301	1.21242	0.79674	0.648945	0.147201	0.106057	1.38794	0.432154	0.362128	0.305225	0.177337	1.72116	0.187359	0.122063
TraesCS6A01G316300LC	Dehydroge-se-like protein	-	-	7.26913	6.31187	1.15166	0.796756	0.601589	8.2009	5.60476	1.4632	0.011073	0.00573994	6.58819	8.5459	0.770917	0.247792	0.533451
TraesCS5B01G217600	Glutamate receptor	-	-	0.00911816	0.0101734	0.896275	0.79678	1	0.013578	0.12163	0.111633	0.0123901	0.00120881	0.0121994	0.0189259	0.644588	0.686487	1
TraesCS2B01G247100	Abnormal spindle-like microcephaly-associated protein-like protein	-	-	0.137789	0.0991911	1.38912	0.796783	0.356403	0.121212	0.149341	0.811649	0.781124	0.685015	0.153825	0.220264	0.698365	0.0388867	0.346979
TraesCS4A01G476800	Cytochrome P450 family protein, expressed	-	-	0.071464	0.0373373	1.91401	0.79679	0.742218	2.10025	0.558069	3.76342	7.35314e-08	1.09335e-13	0.400693	0.0310641	12.8989	0.060904	1.95773e-06
TraesCS4A01G402300	Xyloglucan endotransglucosylase/hydrolase	-	-	1.79854	1.09183	1.64728	0.796895	0.105106	2.89241	1.46352	1.97634	0.000184512	2.08156e-05	2.44805	0.704627	3.47424	0.00152443	4.14998e-07
TraesCS4B01G155300	Transmembrane protein 184C	-	-	7.61984	6.0816	1.25293	0.796895	0.366774	4.69725	6.53977	0.718259	0.0028337	0.107038	5.8956	5.02245	1.17385	0.711603	0.460839
TraesCS7B01G350500	Dihydroflavonol-4-reductase	-	-	1.0341	0.862746	1.19862	0.796895	0.585769	0.670355	0.999276	0.670841	0.262586	0.181512	1.14022	1.48618	0.767217	0.143321	0.544308
TraesCS1A01G091900LC	Importin subunit beta-1	-	-	1.34973	0.91008	1.48309	0.796897	0.422541	0.45779	1.13627	0.402887	0.162184	0.13006	1.14067	0.861893	1.32345	0.801228	0.653818
TraesCS1B01G490200LC	alpha/beta-Hydrolases superfamily protein	-	-	0.0145417	0.00352964	4.11989	0.796897	0.333264	0.033279	0.0091451	3.639	0.141178	0.0859797	0.0148679	0.0117259	1.26795	0.930049	0.936748
TraesCS3A01G112500LC	Cytochrome P450, putative	-	-	0.0364102	0.0372896	0.976416	0.796897	1	0.0158874	0.215823	0.073613	0.0026977	3.29328e-06	0.0899734	0.0201426	4.46682	0.277578	0.0648142
TraesCS4B01G448200LC	Retrovirus-related Pol polyprotein from transposon TNT 1-94	-	-	0.65183	0.405564	1.60722	0.796897	0.42934	0.957552	0.821613	1.16545	0.559672	0.608695	0.698561	0.451468	1.54731	0.666823	0.456162
TraesCS5A01G055000LC	R--binding protein Nova-1	-	-	0.0309657	0.0218366	1.41807	0.796897	0.637099	0.0310393	0.0230661	1.34566	0.345073	0.313089	0.0576211	0.0153058	3.76466	0.0248869	0.00323235
c132476_g1_i1.path1	-	-	-	1.07981	1.01627	1.06252	0.796897	0.989377	0.415328	0.653744	0.635307	0.744663	0.835003	0.415727	0.654428	0.635252	0.560732	0.764827
TraesCS2B01G420100LC	glycosyl hydrolase family 35 protein	-	-	0.0217928	0.013418	1.62414	0.796906	0.742218	0.0217811	0.0200486	1.08641	0.946089	1	0.0254605	0	-	0.245162	0.0125392
TraesCS2A01G492600	Endoribonuclease YbeY	-	-	2.38308	1.67887	1.41945	0.796924	0.170075	3.28044	1.39403	2.35321	4.23316e-11	2.64841e-11	3.13315	1.87646	1.66971	0.0521783	0.0202636
TraesCS1A01G241100	DUF4228 domain protein	-	-	0.14336	0.148029	0.968458	0.796932	1	0.158706	0.072143	2.19988	0.316367	0.331455	0.208707	0.0304532	6.85337	0.0937815	0.0149076
TraesCS1B01G095400	transmembrane protein, putative (DUF594)	-	-	0.0118352	0.0074395	1.59086	0.796932	0.42934	0.00277322	0.0141905	0.195428	0.0142754	0.00563997	0.00340715	0.00884091	0.385385	0.18499	0.276804
TraesCS3B01G344300	alpha-1,2-Mannosidase	-	-	2.06802	1.67851	1.23206	0.796932	0.362066	1.79849	1.87969	0.9568	0.528815	0.806929	1.76219	1.40631	1.25306	0.212657	0.290585
TraesCS7A01G535300	Disease resistance protein (NBS-LRR class) family	-	-	0.42247	0.391662	1.07866	0.796932	0.808795	0.340204	0.391094	0.869878	0.939611	1	0.415533	0.31423	1.32238	0.901807	0.653818
TraesCS5A01G281300	F-box protein	-	-	3.55954	2.5979	1.37016	0.796984	0.228781	2.71595	3.23224	0.84027	0.434103	0.604264	2.86058	2.48018	1.15337	0.946433	0.578023
TraesCS2B01G482000	UDP-glucose 4-epimerase, putative	-	-	8.39515	6.76572	1.24084	0.796996	0.391115	4.69912	14.2516	0.329725	1.06215e-22	4.22554e-13	5.91988	9.17384	0.645299	0.000164117	0.126739
c8527_g1_i1.path1	-	-	-	17.5964	15.7471	1.11744	0.796996	0.764263	9.8007	16.4343	0.596358	0.33903	0.341205	14.1713	49.354	0.287136	0.996099	0.000112739
TraesCS3B01G042200	F-box domain containing protein	-	-	2.91083	2.38171	1.22216	0.797101	0.416532	3.13375	3.41473	0.917714	0.993734	1	2.94629	2.1336	1.3809	0.288949	0.186321
TraesCS4A01G199300	Cyclin family protein	-	-	8.53751	6.36388	1.34156	0.797101	0.227762	6.42211	6.50529	0.987213	0.251346	0.717663	7.71598	6.38022	1.20936	0.80521	0.425312
TraesCS6B01G503900LC	GRAM domain-containing protein / ABA-responsive	-	-	4.25913	3.51754	1.21083	0.797113	0.524772	0.925549	0.713441	1.2973	0.206672	0.218362	2.16816	0.862572	2.51359	0.0463029	0.000366136
TraesCS3A01G391500LC	serine-rich protein-like protein	-	-	2.30168	1.87096	1.23021	0.797116	0.440224	1.21286	1.3751	0.882016	0.49324	0.643027	1.35244	1.73973	0.777384	0.0176209	0.434216
TraesCS6A01G197800LC	Alpha-1-antitrypsin	-	-	1.76121	1.22072	1.44276	0.797155	0.394863	4.02119	1.76475	2.27861	0.00855958	0.000174198	4.40246	1.41526	3.1107	0.00145218	0.000187227
TraesCS1B01G386900	VIP1 protein	-	-	45.9429	34.9003	1.3164	0.797175	0.20116	81.8252	52.743	1.5514	6.49219e-13	4.76628e-05	69.5245	47.8024	1.45441	0.0218097	0.0590843
TraesCS7A01G584200LC	R--directed D- polymerase (reverse transcriptase)-related family protein	-	-	0.351556	0.219445	1.60202	0.7973	0.645002	0.566257	0.177371	3.1925	0.135006	0.0777422	0.479847	0.62726	0.764989	0.537777	0.80645
TraesCS4A01G568000LC	F-box family protein	-	-	0.114126	0.0980178	1.16434	0.797406	0.77075	0.217793	0.146692	1.48469	0.0670096	0.0778242	0.176302	0.139817	1.26095	0.935846	0.572415
TraesCS1B01G258900	E3 ubiquitin-protein ligase	-	-	6.17089	4.55433	1.35495	0.797511	0.211461	6.06022	8.98485	0.674493	0.000425613	0.0439819	4.42501	4.77716	0.926284	0.394671	0.975389
TraesCS4B01G294300	Ki-se-like protein	-	-	1.32587	0.934298	1.41911	0.797511	0.160635	0.822101	1.49743	0.549008	0.0022446	0.00277056	2.05725	1.81048	1.1363	0.857327	0.524574
TraesCS1B01G269600	Transcription elongation factor-related family protein	-	-	30.347	24.4336	1.24202	0.797605	0.370099	15.7944	28.8665	0.547154	5.74261e-13	0.000278819	23.98	22.666	1.05797	0.669136	0.752764
TraesCS5A01G278200	D- topoisomerase	-	-	2.01308	1.62191	1.24118	0.797605	0.391546	1.88031	1.85638	1.01289	0.36362	0.630292	1.62012	1.55145	1.04426	0.431708	0.843823
TraesCS5A01G285900	Purple acid phosphatase	-	-	0.196537	0.178262	1.10252	0.797605	0.869204	0.0434754	0.140391	0.309675	0.080121	0.0353831	0.0460986	0.438728	0.105073	2.11622e-06	1.06664e-06
TraesCS5B01G307400	Pentatricopeptide repeat-containing protein, putative	-	-	0.292897	0.247469	1.18357	0.797605	0.719333	0.310511	0.254878	1.21828	0.418011	0.398933	0.253383	0.279775	0.905667	0.618397	1
TraesCS1B01G365200	senescence regulator (Protein of unknown function, DUF584)	-	-	1.98142	1.70196	1.1642	0.797684	0.722109	2.9745	2.91844	1.01921	0.670936	0.676687	3.72877	3.26662	1.14148	0.914033	0.630472
TraesCS3A01G017600LC	LRR/receptor-like ki-se	-	-	0.311773	0.208464	1.49557	0.797758	0.556255	0.0232641	0.106748	0.217935	0.248592	0.257699	0.306815	0.0711266	4.31365	0.347396	0.172928
TraesCS1B01G380700	Jacalin lectin family protein	-	-	2.70088	1.95053	1.38469	0.797759	0.268624	1.91418	2.13266	0.897556	0.896897	0.966704	2.88956	3.15915	0.914664	0.357301	0.918456
TraesCS5B01G569400	disease resistance protein (TIR-NBS-LRR class)	-	-	0.388217	0.328058	1.18338	0.797759	0.717136	0.219368	0.640505	0.342492	0.000353129	0.00021458	0.184383	0.18377	1.00334	0.795914	1
TraesCS5A01G513900	Membrane-associated ki-se regulator-like protein, putative	-	-	1.26961	0.921879	1.3772	0.797763	0.327989	11.7407	19.321	0.607662	1.36476e-05	0.00526694	6.25329	1.71847	3.63887	0.00179304	1.39597e-08
TraesCS7B01G283200	E3 ubiquitin-protein ligase RGLG2	-	-	4.43261	3.72281	1.19066	0.797763	0.502615	2.1407	10.3947	0.205941	5.14823e-39	1.71347e-24	1.98871	3.72638	0.533683	1.52299e-06	0.0162769
TraesCS1B01G341700	Poly [ADP-ribose] polymerase	-	-	0.0597713	0.0401569	1.48844	0.797802	0.520871	0.106449	0.0805716	1.32117	0.398421	0.373594	0.0666915	0.0452953	1.47237	0.758137	0.567428
TraesCS5A01G206900	Heat shock protein	-	-	0.0965731	0.120488	0.801515	0.797802	1	0.0133976	0.707293	0.018942	0.000399362	1.76669e-08	0.118682	0.0628408	1.88861	0.785257	0.598048
TraesCS3B01G631000LC	Leucine-rich repeat receptor-like protein ki-se	-	-	0.148019	0.142252	1.04054	0.797821	1	0.24691	0.539512	0.457654	0.367347	0.363433	0.413429	0.425635	0.971323	0.840169	1
TraesCS3B01G481000	Leucine-rich receptor-like protein ki-se family protein	-	-	6.77106	4.80238	1.40994	0.797827	0.11547	6.68623	12.8595	0.519943	0.000358034	7.95426e-05	4.28112	3.67684	1.16435	0.961599	0.519203
TraesCS5A01G262600LC	Transposon Ty3-G Gag-Pol polyprotein	-	-	2.10919	1.74967	1.20548	0.797827	0.457583	0.870565	2.41967	0.359787	1.44934e-09	5.4836e-09	1.45403	1.25719	1.15657	0.936258	0.564579
TraesCS7A01G295900	D- polymerase I	-	-	0.242823	0.209522	1.15894	0.797869	0.599365	0.322849	0.459885	0.702021	0.242616	0.0936886	0.237292	0.424639	0.558809	0.00238492	0.0458895
TraesCS2B01G309700	Histone deacetylase	-	-	3.55901	2.8183	1.26282	0.797885	0.369217	2.67857	3.31528	0.807945	0.14949	0.412389	2.92988	2.81496	1.04082	0.443734	0.850214
TraesCS6A01G052200	NBS-LRR-like resistance protein	-	-	0.48645	0.411508	1.18212	0.797923	0.541314	0.582241	0.62004	0.939039	0.683495	0.866813	0.366896	0.222579	1.64838	0.0494661	0.0602091
TraesCS7B01G309400LC	Retrovirus-related Pol polyprotein from transposon TNT 1-94	-	-	1.61462	1.10181	1.46543	0.797984	0.394863	3.41096	1.18121	2.88768	1.70529e-05	5.34823e-06	1.39094	0.756627	1.83834	0.288178	0.175742
TraesCS6A01G235400	Receptor-like ki-se	-	-	0.0944197	0.0190286	4.96199	0.798006	0.333264	0.0528892	0.254428	0.207875	0.0910425	0.0399885	0.0764364	0.0385002	1.98535	0.888303	0.77729
TraesCS4A01G146900	Acyl carrier protein	-	-	4.11126	3.33958	1.23107	0.798042	0.419982	6.08232	4.55011	1.33674	5.89954e-06	0.00913292	5.30166	4.3353	1.22291	0.75566	0.379909
TraesCS1A01G246200	GDP-mannose transporter 1	-	-	4.35271	3.27394	1.3295	0.798044	0.248098	4.02471	4.49133	0.896106	0.74479	0.889878	3.42673	2.6015	1.31721	0.267385	0.248517
TraesCS3A01G189100	Presenilin	-	-	1.52371	1.26005	1.20924	0.798112	0.504387	0.828696	1.40135	0.591355	0.0527154	0.0249182	1.56875	1.56496	1.00242	0.435793	0.969925
TraesCS5A01G406100	Lectin receptor ki-se	-	-	2.58285	1.78458	1.44732	0.798112	0.149887	0.511796	8.30358	0.0616356	4.06583e-27	7.53423e-47	0.766585	2.97162	0.257968	1.99833e-06	1.93771e-06
TraesCS1A01G150000	Homeobox prospero	-	-	0.449924	0.396966	1.13341	0.79817	0.846943	0.313254	0.568708	0.550818	0.142783	0.111295	0.290504	0.629302	0.461628	0.00490434	0.0558171
TraesCS7A01G242700	Methionyl-tR- formyltransferase	-	-	7.23207	5.37123	1.34645	0.79817	0.249711	11.4812	8.29058	1.38485	1.96822e-10	0.00512872	8.61469	8.5308	1.00983	0.313328	0.931022
TraesCS2A01G180400LC	Peptidyl-prolyl cis-trans isomerase CYP57	-	-	0.420739	0.272277	1.54526	0.798201	0.497854	0.183835	0.164186	1.11967	0.823187	0.973437	0.630323	0.241997	2.60468	0.134999	0.0312232
TraesCS1B01G197000	Alpha/beta-Hydrolases superfamily protein	-	-	2.58154	1.71783	1.5028	0.798441	0.119184	2.10428	2.01792	1.0428	0.514986	0.540541	3.77454	1.48601	2.54006	0.0206995	1.209e-05
TraesCS6A01G099100	Pentatricopeptide repeat-containing protein	-	-	0.0648519	0.0615776	1.05317	0.798441	1	0.13196	0.187548	0.703603	0.569233	0.545675	0.149472	0.0961176	1.5551	0.75003	0.400144
TraesCS5A01G073900LC	Retrotransposon protein, putative, unclassified	-	-	1.23746	0.863121	1.4337	0.798443	0.307312	0.716218	2.02674	0.353384	0.00170277	0.00013081	0.755234	0.755254	0.999973	0.700378	1
TraesCS3B01G003100	Tripartite motif-containing protein 29	-	-	8.93391	7.39299	1.20843	0.798469	0.42934	4.52084	12.588	0.35914	2.70559e-15	2.1124e-11	5.40306	8.12944	0.664629	4.943e-06	0.149548
TraesCS3A01G147600	Acyl-coenzyme A:6-aminopenicillanic-acid-acyltransferase form	-	-	0.313486	0.278431	1.1259	0.798547	0.776821	0.571754	0.249948	2.28749	0.00695133	0.0012103	0.427671	0.254127	1.6829	0.281753	0.199263
TraesCS3B01G105500	Oxidoreductase Tas aldo/keto reductase family protein	-	-	1.99366	1.45921	1.36626	0.798547	0.226441	1.62045	2.78318	0.582229	0.00105261	0.00964983	1.47866	1.24795	1.18487	0.943849	0.570374
TraesCS4B01G124400	Pentatricopeptide repeat-containing protein	-	-	11.6906	8.77975	1.33154	0.798547	0.240536	13.1301	12.7743	1.02785	0.0510349	0.536726	10.2439	8.60181	1.19089	0.641297	0.423668
TraesCS4B01G243500	Sugar transporter, putative	-	-	8.19931	7.27602	1.12689	0.798547	0.654901	3.97491	14.7247	0.269949	0.0013055	2.37427e-18	6.66308	15.707	0.42421	0.0194532	0.000464998
TraesCS7A01G516800	Calcium-binding protein	-	-	0.0942399	0.12067	0.780973	0.798547	1	0	0.190658	0	0.0835139	0.0785905	0	0.0891152	0	0.309362	0.422406
c124590_g1_i1.path1	-	-	-	1.82876	1.5915	1.14908	0.798547	0.881194	1.84733	1.97412	0.935774	0.984219	1	1.17502	1.39797	0.840516	0.626787	0.911292
TraesCS6A01G256000LC	WD-repeat protein, putative	-	-	29.4435	21.5656	1.3653	0.798571	0.195878	26.3285	21.9692	1.19843	0.00379367	0.0728257	21.7842	15.007	1.4516	0.180427	0.0796297
TraesCS1A01G009800LC	Leucine-rich repeat receptor-like protein ki-se family protein, putative	-	-	0.0619725	0.00925174	6.69847	0.798721	0.562529	0.0113611	0.0525995	0.215992	0.112954	0.199163	0.0226541	0.0494876	0.457773	0.267898	0.565452
TraesCS3A01G097500	GPI-Glc-c transferase complex, PIG-H component	-	-	0.188338	0.181558	1.03734	0.798783	1	0.198915	0.54887	0.362408	0.08006	0.0545044	0.158851	0.203503	0.780582	0.671072	0.926495
TraesCS1B01G118600	transmembrane protein, putative (DUF247)	-	-	0.103314	0.0733001	1.40946	0.798792	0.633307	0.0396363	0.0674107	0.587983	0.592234	0.595939	0.0507571	0.151979	0.333973	0.0167076	0.0602828
TraesCS5A01G312200	Protein DETOXIFICATION	-	-	0.0133954	0.0136366	0.982314	0.798792	1	0.0882963	0.0183358	4.8155	0.0925709	0.023441	0.0134057	0.0362182	0.370138	0.546726	0.689942
TraesCS1A01G258800	Tubulin beta chain	-	-	4.967	3.34414	1.48528	0.798885	0.112311	4.01124	2.92604	1.37088	0.00685165	0.00864887	5.63508	2.69329	2.09227	0.0151179	0.000314408
TraesCS1A01G085300	Cysteine/Histidine-rich C1 domain family protein	-	-	0.468688	0.495557	0.94578	0.798969	1	0	1.18826	0	1.47391e-05	3.65745e-09	0.252617	0.148571	1.70031	0.786208	0.65417
TraesCS2B01G266900	Receptor ki-se	-	-	1.70057	1.21923	1.39479	0.798969	0.211082	1.54282	1.93043	0.799212	0.264072	0.443797	1.52113	2.05123	0.741571	0.0139623	0.35987
TraesCS4A01G163100LC	RR1-Corn type-A response regulator	-	-	3.34466	2.76162	1.21112	0.798997	0.613617	2.27857	4.52093	0.504005	0.022995	0.0309215	3.62587	2.31708	1.56484	0.407155	0.157795
TraesCS6A01G174400LC	Cilia- and flagella-associated protein 206	-	-	0.332767	0.354213	0.939456	0.798999	1	0.380147	1.10946	0.34264	0.0524602	0.0453888	0.900716	1.1651	0.773081	0.431434	0.741096
TraesCS7A01G328700	Cytochrome b561	-	-	192.549	133.098	1.44667	0.799014	0.134871	141.169	168.248	0.839054	0.405562	0.589895	173.804	145.266	1.19645	0.740161	0.40742
TraesCS4A01G738400LC	Receptor protein ki-se, putative	-	-	0.13102	0.0790574	1.65728	0.799053	0.629649	0.0708969	0.153307	0.462452	0.405162	0.382396	0.0399189	0.0741473	0.538374	0.55228	0.755203
TraesCS1B01G335800	NB-ARC domain-containing disease resistance protein	-	-	0.399346	0.281594	1.41816	0.799082	0.384846	0.409082	0.279444	1.46391	0.176561	0.169658	0.480557	0.470628	1.0211	0.752014	0.982657
c123532_g1_i1.path1	-	-	-	6.78123	4.67406	1.45082	0.799082	0.270678	4.71905	6.17001	0.764837	0.474879	0.492885	5.47497	4.60792	1.18817	0.900817	0.642298
c132145_g1_i1.path1	-	-	-	1.28048	0.855203	1.49728	0.799117	0.497854	0.805439	0.721087	1.11698	0.795006	0.846491	1.14074	0.389749	2.92685	0.116449	0.0867913
TraesCS6A01G177000	Cryptochrome	-	-	3.01571	2.4501	1.23085	0.799294	0.42168	4.9104	2.72453	1.80229	1.90553e-08	7.61858e-07	3.01944	2.29854	1.31363	0.540602	0.200516
TraesCS5B01G077400LC	KCBP-interacting protein ki-se	-	-	1.45186	1.25175	1.15987	0.799344	0.734314	1.1563	2.6294	0.439759	0.0085104	0.00643136	1.33453	1.95291	0.683353	0.0995101	0.389034
TraesCS7B01G190400	Vacuolar protein sorting-associated protein VTA1	-	-	14.4179	11.4386	1.26046	0.799386	0.360625	9.37632	16.3979	0.5718	4.72701e-19	0.000868303	9.71094	14.3572	0.676382	6.29202e-05	0.173061
TraesCS2A01G150600LC	Reticulocyte-binding protein 2 homolog a	-	-	64.0208	52.5579	1.2181	0.799419	0.42007	68.9103	103.347	0.666787	5.82376e-10	0.0247621	56.8547	61.9319	0.91802	0.0305272	0.897622
TraesCS4B01G104900	Ki-se	-	-	22.3264	16.6744	1.33896	0.799419	0.230906	12.9345	15.8938	0.813809	0.0897146	0.43256	16.2552	14.8974	1.09114	0.786608	0.686118
TraesCS5A01G339800	Transducin/WD40 repeat-like superfamily protein	-	-	0.0823827	0.0691284	1.19173	0.799481	0.866551	0.134179	0.253062	0.530221	0.0401407	0.0597332	0.120958	0.218076	0.554662	0.0409433	0.167978
TraesCS7A01G036800	Gliadin-like avenin	-	-	0.116299	0	-	0.799503	0.0462776	0.317679	0.152589	2.08192	0.234004	0.236266	0.144438	0.0226491	6.37719	0.429808	0.191862
TraesCS3B01G593800LC	Mutator-like transposase	-	-	0.136653	0.092594	1.47582	0.799549	0.505167	0.0800479	0.162257	0.493341	0.283192	0.218761	0.071694	0.0915937	0.78274	0.584734	0.88646
TraesCS3B01G483100	F-box family protein	-	-	2.43961	2.07063	1.1782	0.799623	0.498733	2.38006	3.43872	0.692136	0.0353353	0.107785	3.32494	1.60141	2.07625	0.00455895	0.00174159
TraesCS2A01G390900	V-type ATP synthase alpha chain	-	-	0.134231	0.11783	1.1392	0.799663	0.829621	0.283311	0.215982	1.31174	0.1937	0.153959	0.106951	0.111321	0.96074	0.691283	0.985799
TraesCS5B01G523200	Aldo/keto reductase family protein	-	-	1.35887	1.1599	1.17155	0.799704	0.632717	0.326845	1.17661	0.277785	0.00258086	2.49421e-07	0.257473	2.75544	0.0934416	7.65442e-17	1.5998e-13
TraesCS6A01G027900	Allene oxide synthase	-	-	174.798	122.848	1.42288	0.799722	0.142773	138.942	143.569	0.967773	0.626698	0.784418	181.79	115.224	1.57771	0.00635049	0.0318883
TraesCS7B01G067500	Phosphopantothenoylcysteine decarboxylase	-	-	8.16859	6.06916	1.34592	0.799857	0.229252	5.4338	8.30045	0.65464	9.32237e-06	0.0213459	6.79864	6.11956	1.11097	0.69913	0.659352
TraesCS6A01G407200	Hepatocellular carcinoma-associated antigen 59 family protein, expressed	-	-	2.72821	1.95671	1.39429	0.799876	0.220903	3.01838	3.00755	1.0036	0.426885	0.687976	2.90077	2.26737	1.27935	0.614501	0.351976
TraesCS5B01G206700	F-box protein family-like protein	-	-	0.752291	0.646036	1.16447	0.799879	0.768039	0.970997	0.676125	1.43612	0.289691	0.184531	1.71152	1.13099	1.51329	0.366988	0.252792
TraesCS7A01G162000	Smr domain containing protein	-	-	97.4771	73.0983	1.33351	0.799886	0.239271	102.511	87.3475	1.1736	4.50111e-05	0.101845	76.4008	68.081	1.1222	0.988943	0.587847
TraesCS7A01G483400	F-box domain containing protein, expressed	-	-	2.09036	1.69267	1.23494	0.799919	0.460948	2.32004	2.42555	0.956498	0.727022	0.867454	1.89418	1.86898	1.01348	0.497907	0.958872
TraesCSU01G249800	protein phosphatase 2A subunit A3	-	-	0.115484	0.0632778	1.82503	0.799955	0.571153	0.0669645	0.0296938	2.25517	0.635243	0.556227	0.12592	0.527698	0.238622	0.146509	0.0060024
TraesCS5B01G465300	Transmembrane protein, putative	-	-	8.60376	7.09021	1.21347	0.800035	0.458245	4.81395	20.7658	0.231822	4.99856e-28	1.85215e-20	7.31933	11.3445	0.645188	0.0905372	0.123959
TraesCS7B01G337700LC	Ulp1 protease family, C-termi-l catalytic domain containing protein	-	-	0.024818	0.027795	0.892894	0.800035	1	0.0123189	0.0196764	0.626076	0.840061	1	0.125437	0.122107	1.02727	0.932403	1
TraesCS3A01G015700LC	Retrotransposon protein, putative, unclassified	-	-	0.446138	0.407889	1.09377	0.800079	0.910582	0.366278	0.605465	0.604952	0.586179	0.728552	0.395854	0.620339	0.638126	0.411384	0.844471
TraesCS2B01G486100	NBS-LRR disease resistance protein-like protein	-	-	35.5856	26.694	1.33309	0.800143	0.215713	23.0301	38.1959	0.602947	9.47497e-08	0.00289149	26.4289	25.2445	1.04692	0.294649	0.830953
TraesCS5B01G083600	Purple acid phosphatase	-	-	10.0293	7.11109	1.41038	0.800192	0.157321	10.1959	17.0322	0.598623	0.0105091	0.00185357	5.59722	5.4848	1.0205	0.78857	0.905101
TraesCS4A01G207000	Long-Chain Acyl-CoA Synthetase	-	-	0.550042	0.393574	1.39756	0.800229	0.251753	0.879156	0.718346	1.22386	0.0690658	0.111144	0.423518	0.617042	0.686368	0.0350853	0.314606
TraesCS2A01G251600	Transporter	-	-	14.0714	10.352	1.35929	0.800267	0.20371	9.80118	10.6766	0.918002	0.968015	0.996471	11.8658	11.5229	1.02975	0.594464	0.851981
TraesCS1A01G246500	Leucine-rich repeat receptor-like protein ki-se	-	-	2.33899	1.91302	1.22267	0.800436	0.428912	1.68622	3.37436	0.499717	2.12633e-06	4.24762e-05	1.58816	2.21409	0.717296	0.00497958	0.311667
TraesCS3A01G437100	SAUR-like auxin-responsive family protein	-	-	0.501795	0.306082	1.63941	0.800436	0.489838	0.504042	0.540406	0.93271	0.973678	1	0.553795	0.369223	1.49989	0.856659	0.635366
TraesCS2A01G241600LC	Germ cell-less protein-like 1	-	-	1.00978	0.847974	1.19082	0.800448	0.649526	0.786155	0.989716	0.794323	0.620352	0.689741	0.832087	0.824399	1.00933	0.857998	0.987409
TraesCS6B01G229900	Tetratricopeptide repeat (TPR)-like superfamily protein	-	-	0.731775	0.620111	1.18007	0.800448	0.671621	1.29118	0.876606	1.47293	0.0754904	0.0308681	0.993228	0.506279	1.96182	0.0750291	0.0371144
TraesCS1A01G589100LC	zinc finger MYM-type-like protein	-	-	9.96998	8.04009	1.24003	0.800633	0.406093	9.62158	11.8483	0.812064	0.10941	0.481642	8.71792	8.75045	0.996283	0.405606	0.958119
TraesCS2B01G582900	-	-	-	1.46562	1.07809	1.35946	0.800669	0.292888	1.09743	1.53972	0.712747	0.419905	0.401286	1.26835	1.11681	1.1357	0.874899	0.60931
TraesCS3A01G209000	Peptidyl prolyl cis trans isomerase-like	-	-	4.97301	3.95709	1.25674	0.80069	0.352878	4.5253	5.71683	0.791574	0.0359628	0.339597	4.19793	4.42078	0.949592	0.0270233	0.988744
TraesCS7A01G004400	NBS-LRR disease resistance protein	-	-	0.0576311	0.0367447	1.56842	0.80069	0.81978	0.0447385	0.0764856	0.584928	0.574443	0.609199	0.111814	0.131095	0.852923	0.718316	0.955977
TraesCS7B01G792800LC	Leucine-rich repeat-containing protein 41	-	-	0.140887	0	-	0.80069	0.0462776	1.59595	0.537009	2.97193	0.0408878	0.000330444	0.0982449	0	-	0.84561	0.366279
TraesCS1A01G033700	Protein phosphatase 2C family protein	-	-	0.199621	0.182995	1.09085	0.800705	0.883039	0.107142	0.210843	0.508159	0.234359	0.147242	0.173652	0.146617	1.1844	0.97157	0.825405
TraesCS6A01G593400LC	nuclear pore complex protein	-	-	0.0556754	0.0594788	0.936055	0.800766	1	0.00928768	0.0309087	0.300488	0.553179	0.661078	0	0.00750787	0	0.672349	1
TraesCS7A01G243600	F-box/RNI-like/FBD-like domains-containing protein	-	-	3.10027	2.17738	1.42386	0.800767	0.164398	2.65079	2.64555	1.00198	0.473258	0.700982	2.36537	2.09634	1.12833	0.898273	0.662161
TraesCS5A01G290800	Superoxide dismutase [Cu-Zn]	-	-	0.0341653	0.015215	2.24551	0.800796	0.482406	0.0562397	0.032092	1.75245	0.408803	0.489489	0.0218972	0.020501	1.0681	0.908579	1
TraesCS1B01G438100	Disease resistance protein (NBS-LRR class) family	-	-	0.260627	0.183421	1.42092	0.800833	0.457755	0.24383	0.802037	0.304013	3.98062e-05	3.30263e-05	0.286227	0.215881	1.32586	0.977006	0.756541
TraesCS1A01G403500	Mediator of R- polymerase II transcription subunit 15a	-	-	1.72067	1.38402	1.24324	0.80087	0.389715	1.39596	1.81651	0.768486	0.00383144	0.240372	1.46328	1.07577	1.36021	0.177049	0.196122
TraesCS5B01G513700	Carbamate ki-se	-	-	0.0284309	0.0303303	0.937377	0.80087	1	0.0709401	0.0739683	0.959061	0.953788	1	0.0465252	0.068133	0.682858	0.395092	0.658969
TraesCS4B01G040600	UDP-glycosyltransferase	-	-	0.675928	0.466006	1.45047	0.800918	0.202297	0.16578	1.23479	0.134258	7.9819e-08	2.6502e-17	0.52958	0.751675	0.704534	0.212135	0.355008
c151030_g1_i1.path3	-	-	-	1.12003	0.764731	1.46461	0.800918	0.538966	0.900154	1.65154	0.545038	0.31568	0.338325	1.2041	0.891561	1.35055	0.837952	0.689942
TraesCS7A01G261900	Lipid transfer protein	-	-	11.5148	8.07157	1.42659	0.800972	0.148578	11.735	10.6951	1.09723	0.184348	0.260841	9.24753	6.2286	1.48469	0.343825	0.0709419
TraesCS2A01G544200	NBS-LRR-like resistance protein	-	-	0.516618	0.359281	1.43792	0.800986	0.36027	0.670023	2.37656	0.28193	1.73227e-10	1.93356e-09	0.796263	0.266234	2.99084	0.00368753	0.00068797
TraesCS2B01G748100LC	F-box domain containing protein	-	-	0.0670653	0.0423996	1.58174	0.801036	0.563912	0.0979641	0.0710922	1.37799	0.540673	0.484921	0.129343	0.0355581	3.63751	0.0247283	0.00307442
TraesCS4A01G640400LC	Amino acid dehydroge-se family protein	-	-	0.983839	0.822951	1.1955	0.801036	0.609536	1.111	0.939306	1.18279	0.311231	0.290642	1.08952	0.863169	1.26223	0.732297	0.494177
TraesCS1B01G250100	S-adenosyl-L-methionine-dependent methyltransferases superfamily protein	-	-	1.88796	1.37486	1.3732	0.801151	0.227579	1.89426	2.08635	0.907934	0.945474	0.950944	1.404	1.88092	0.746444	0.041338	0.400666
TraesCS2A01G053400LC	Rap guanine nucleotide exchange factor 2	-	-	0.171372	0.160054	1.07072	0.801151	0.982984	0.124926	0.0487872	2.56062	0.416432	0.13006	0.435014	0.193315	2.25029	0.459901	0.0498997
TraesCS5B01G140000LC	Protein transport protein SEC31	-	-	0.130663	0.0847762	1.54127	0.801244	0.645002	0.168285	0.0931916	1.8058	0.516561	0.389057	0.106147	0.0801047	1.32511	0.812898	0.825405
TraesCS1B01G336000	Secretory carrier-associated membrane protein	-	-	1.85575	1.37321	1.35139	0.801258	0.215464	1.80005	1.7894	1.00595	0.355993	0.648018	1.70227	1.22076	1.39444	0.055871	0.136859
TraesCS7B01G028100	dipeptide transport ATP-binding protein	-	-	4.22734	3.00475	1.40689	0.801258	0.18253	4.18109	2.6037	1.60583	5.97548e-05	0.00021811	4.16617	2.74621	1.51706	0.216252	0.0755426
TraesCS3B01G822400LC	LRR and NB-ARC domains-containing disease resistance protein	-	-	0.0827746	0.0747727	1.10702	0.801274	0.960608	0.176636	0.0646672	2.73147	0.170548	0.0777422	0.0372343	0.0696488	0.534601	0.61005	0.872764
TraesCS1A01G373200	RING/U-box superfamily protein	-	-	2.80823	2.36219	1.18882	0.801276	0.484313	2.69733	4.62608	0.583069	4.73874e-09	0.00319142	1.65214	2.42131	0.682332	0.00771129	0.24293
TraesCSU01G057700LC	Homeobox protein	-	-	0.0198578	0.00460255	4.31453	0.801332	0.556255	0.0156868	0.00852938	1.83915	0.946098	1	0.0209083	0.00355971	5.8736	0.355755	0.172928
TraesCS6A01G205100	Transducin/WD40 repeat-like superfamily protein	-	-	9.3458	7.55368	1.23725	0.80145	0.436453	11.7738	11.0771	1.0629	0.263191	0.489256	9.93292	7.89649	1.25789	0.507542	0.36373
TraesCS3A01G184800	D- gyrase subunit B	-	-	0.405302	0.271524	1.49269	0.801536	0.118848	0.310396	0.306088	1.01407	0.800667	0.699359	0.906975	0.457596	1.98204	0.223586	0.00219924
TraesCS3B01G263000	Protease m50 membrane-bound transcription factor site 2 protease, putative	-	-	7.71757	6.15946	1.25296	0.801568	0.369005	6.36813	12.0514	0.528414	3.96399e-13	0.000105149	6.13982	5.72175	1.07307	0.450445	0.761857
TraesCS2B01G017200	Cytochrome P450	-	-	0.0517372	0.0147601	3.5052	0.80159	0.562529	0.13322	0.0322796	4.12705	0.0790807	0.0254498	0.173823	0.0352543	4.93055	0.190405	0.127064
c171410_g1_i1.path1	-	-	-	1.23868	0.8187	1.51298	0.80159	0.440215	0.675267	1.71019	0.394849	0.132848	0.109953	0.684233	0.77097	0.887497	0.736906	1
TraesCS1B01G168700LC	Protein FAR1-RELATED SEQUENCE 5	-	-	1.47822	1.09667	1.34791	0.801769	0.23157	1.26241	1.47418	0.856345	0.625694	0.691003	1.20872	1.25167	0.965681	0.195088	1
TraesCS5A01G321100LC	Leucine-rich repeat protein ki-se family protein	-	-	0.201394	0.195357	1.0309	0.801769	1	0.585314	0.257986	2.26878	0.385212	0.236266	0.386752	0.207193	1.86663	0.716179	0.53348
TraesCS2A01G080400	D-J domain containing protein, expressed	-	-	0.0458155	0.0271389	1.68818	0.801792	0.629649	0.0314879	0.0551554	0.570894	0.547603	0.595939	0.0974186	0	-	0.0125073	1.44354e-05
TraesCS3A01G510100	Abscisic stress ripening protein	-	-	248.913	231.172	1.07674	0.801792	0.400308	277.801	311.58	0.891589	0.403132	0.515686	422.083	314.132	1.34365	0.00368816	0.0395654
TraesCS5B01G242800	Protein MIZU-KUSSEI 1	-	-	2.06507	1.74516	1.18331	0.801885	0.569084	2.65158	2.61086	1.0156	0.564586	0.73296	2.22407	1.11626	1.99242	0.0583422	0.0136475
c161844_g1_i1.path1	-	-	-	1.4271	0.959145	1.48789	0.801885	0.520871	1.60042	1.5813	1.01209	0.93261	0.990481	0.581929	0.769291	0.756448	0.633509	0.844471
TraesCS2A01G096300	Leucine-rich repeat (LRR) family protein	-	-	2.75442	2.05098	1.34297	0.801893	0.236969	3.10247	2.80818	1.1048	0.0165917	0.273453	2.7833	2.11572	1.31554	0.318423	0.254825
TraesCS3B01G548500	protein ki-se family protein	-	-	1.68472	1.16706	1.44356	0.801907	0.446873	1.5814	1.05739	1.49557	0.270875	0.2068	0.68349	1.30472	0.52386	0.121236	0.260146
TraesCS1A01G254200	Breast carcinoma-amplified sequence 3	-	-	33.5071	27.6651	1.21117	0.801942	0.431178	27.7397	31.2273	0.888314	0.907578	0.8733	26.5387	23.1064	1.14854	0.918228	0.522645
TraesCS5B01G488200	Heavy metal transport/detoxification superfamily protein	-	-	16.6253	11.4119	1.45684	0.801947	0.12315	8.75841	9.04912	0.967874	0.860769	0.865269	18.4107	21.1598	0.870078	0.113675	0.716522
TraesCS2B01G892500LC	Amino acid transporter, putative	-	-	0.0221335	0.0223926	0.988426	0.801958	1	0.0257661	0.127765	0.201667	0.0164401	0.000347301	0.127487	0.0678714	1.87836	0.602589	0.232146
TraesCS6A01G369300	GDSL esterase/lipase	-	-	1.18344	0.785752	1.50613	0.801984	0.149358	0.0624172	1.6221	0.0384793	4.28444e-13	3.2174e-24	0.451199	0.53312	0.846337	0.689022	0.811462
TraesCS5B01G026600	Methyl-CpG binding domain containing protein, expressed	-	-	31.408	23.5164	1.33558	0.802046	0.227291	24.9812	21.8875	1.14134	9.88859e-05	0.156469	28.2832	22.9615	1.23177	0.60878	0.357431
TraesCS2B01G458600LC	Protein FAR1-RELATED SEQUENCE 5	-	-	0.325069	0.208924	1.55592	0.802057	0.692389	0.28569	0.592237	0.482391	0.269163	0.245816	0.34918	0.19962	1.74922	0.479523	0.391785
TraesCS3A01G079200	Ubiquitin family protein	-	-	8.15975	6.41985	1.27102	0.802057	0.328702	8.51264	9.01713	0.944052	0.569723	0.932171	7.22012	6.01815	1.19972	0.508061	0.424962
TraesCS4B01G200300	Glyceraldehyde-3-phosphate dehydroge-se	-	-	2.21552	1.8527	1.19584	0.802057	0.502672	2.73232	2.2713	1.20298	0.132842	0.126662	2.51217	2.67553	0.938941	0.344882	0.972021
TraesCS5B01G175300LC	Retrovirus-related Pol polyprotein from transposon TNT 1-94	-	-	0.812944	0.544202	1.49383	0.802057	0.47899	1.00597	1.17925	0.853056	0.813202	0.946389	1.17534	0.531409	2.21174	0.240765	0.092218
TraesCS6A01G176900LC	Leucine-rich repeat receptor-like protein ki-se family protein	-	-	0.253175	0.17652	1.43425	0.802057	0.586947	0.6963	0.35798	1.94508	0.112037	0.0327337	0.857521	0.269529	3.18156	0.12636	0.0079456
TraesCSU01G104200	Cyclic nucleotide-gated channel	-	-	0.164509	0.139793	1.17681	0.802057	0.708934	0.119864	0.208029	0.576191	0.0566986	0.0950746	0.148642	0.178993	0.830436	0.381285	0.776323
TraesCS1B01G068700	transmembrane protein	-	-	13.7888	11.0618	1.24652	0.802103	0.426483	11.4193	10.6329	1.07396	0.0272555	0.332016	10.6551	14.3463	0.74271	0.000776128	0.360927
TraesCS2A01G112300	Protein AIG1	-	-	32.5865	25.8608	1.26007	0.802118	0.350226	30.901	35.6097	0.867767	0.252102	0.711998	28.995	26.9264	1.07682	0.530304	0.73239
TraesCS4A01G201800	Receptor lectin ki-se	-	-	0.161445	0.100225	1.61082	0.802208	0.362101	0.0383571	0.11904	0.322221	0.0952199	0.067936	0.127452	0.126629	1.0065	0.814244	1
TraesCS6B01G300800	Protein DETOXIFICATION	-	-	0.0948531	0.0952941	0.995373	0.802213	1	0.00965844	0.0922228	0.104729	0.0985729	0.199163	0.0312851	0.142763	0.21914	0.0606946	0.141024
TraesCS2A01G111500	Fructoki-se-2	-	-	6.22426	4.29333	1.44975	0.802215	0.124361	10.0054	3.34323	2.99272	1.10982e-13	7.87117e-20	9.16222	6.00139	1.52668	0.402927	0.0618163
TraesCS5B01G251200	F-box family protein	-	-	0.442599	0.300842	1.4712	0.802269	0.416707	0.567661	0.478704	1.18583	0.628657	0.597366	1.14286	0.591671	1.93159	0.104252	0.0302917
TraesCS7B01G547900LC	Dipeptidyl-peptidase 5	-	-	0.309755	0.333964	0.927511	0.802323	0.995201	0.0873675	0.291572	0.299643	0.390459	0.415283	0.222525	0.214446	1.03767	0.982319	1
TraesCS6A01G369500	Rhomboid family protein	-	-	0.0359555	0.0217508	1.65307	0.802372	0.714945	0.0356495	0.0242742	1.46861	0.711826	0.963084	0.0288795	0.0121705	2.37291	0.575648	0.457629
TraesCS2B01G388600	Short chain dehydroge-se/reductase	-	-	0.0487719	0.0281281	1.73392	0.802398	0.865001	0	0.0111924	0	0.752252	0.951757	0.0830011	0.0768316	1.0803	0.902272	1
TraesCS1A01G189300	Alpha/beta-Hydrolases superfamily protein	-	-	0.511758	0.312896	1.63555	0.802406	0.222058	0.327854	0.418108	0.784138	0.788029	0.795224	0.739978	0.177767	4.16262	0.0261902	9.56677e-06
TraesCS1B01G378100	SWR1-complex protein 4/D- methyltransferase 1-associated protein 1	-	-	2.455	1.85026	1.32684	0.802413	0.255712	2.53933	2.30386	1.10221	0.0104439	0.260915	2.1483	2.05594	1.04492	0.281034	0.83289
TraesCS5A01G094300	Golgin candidate 6	-	-	13.0427	9.8964	1.31792	0.802543	0.254714	10.1243	13.0986	0.772926	0.00150693	0.263385	9.90777	8.95418	1.1065	0.853299	0.631341
TraesCS1B01G411700	Dy-min-related protein	-	-	14.5459	11.0499	1.31638	0.802595	0.243314	11.7687	17.0679	0.689526	8.04582e-06	0.0502742	12.544	12.0931	1.03729	0.430825	0.805507
TraesCS2A01G502200	Universal stress family protein	-	-	5.44877	3.91274	1.39257	0.802619	0.190562	8.48372	8.05746	1.0529	0.186724	0.446125	5.56764	5.02724	1.10749	0.895474	0.668759
TraesCS3A01G291400	Ethylene-responsive transcription factor, putative	-	-	0.452356	0.407208	1.11087	0.802619	0.95042	0.47864	0.154053	3.10698	0.0990233	0.0408175	0.451658	1.07821	0.418896	0.0413952	0.0865968
TraesCS4A01G017300LC	Transposon protein, putative, CACTA, En/Spm sub-class	-	-	0.0763027	0.0383827	1.98794	0.802619	0.67097	0.203567	0.220371	0.923747	0.906519	1	0.314013	0.0751525	4.17835	0.121541	0.0394074
TraesCS7B01G073200LC	WUS-interacting protein 2	-	-	0.212357	0.0556669	3.81479	0.802636	0.333264	0.113171	0.323997	0.349298	0.488604	0.415283	0.258684	0.242002	1.06893	0.842409	1
TraesCS6A01G525800LC	C2H2-like zinc finger protein	-	-	0.348726	0.349859	0.99676	0.802662	1	0.534789	0.902392	0.592635	0.410621	0.518681	0.411022	0.197615	2.07991	0.486635	0.457629
c136801_g1_i1.path1	-	-	-	0.840769	0.501009	1.67815	0.802662	0.563912	0.367577	0.410101	0.89631	0.953122	0.945752	0.789392	0.367893	2.14571	0.568434	0.371182
TraesCS3A01G445700LC	Retrotransposon protein, putative, unclassified	-	-	0.059676	0.0671504	0.888691	0.802702	1	0.0492554	0.0845523	0.582543	0.636892	0.878736	0.0530009	0.0916606	0.578229	0.656596	0.896944
TraesCS7B01G034500	threonyl and alanyl tR- synthetase second additio-l domain-containing protein	-	-	7.79307	5.6787	1.37233	0.802797	0.227237	7.05582	6.90081	1.02246	0.246793	0.577663	6.39318	6.34143	1.00816	0.191529	0.926726
TraesCS5B01G374500	Calcium-dependent lipid-binding (CaLB domain) plant phosphoribosyltransferase family protein	-	-	0.497279	0.44073	1.12831	0.80281	0.954194	0.843641	0.781692	1.07925	0.866171	0.81387	0.626072	0.609614	1.027	0.835891	0.992882
TraesCS3A01G246900LC	Acyl-CoA N-acyltransferase with RING/FYVE/PHD-type zinc finger protein	-	-	0.188702	0.11218	1.68213	0.803007	0.361869	0.193384	0.0813923	2.37595	0.113677	0.0314073	0.126513	0.0786665	1.60822	0.321892	0.238539
c126616_g1_i1.path1	-	-	-	5.57012	3.83429	1.45271	0.803068	0.268844	5.51748	7.60175	0.725817	0.278314	0.359812	5.09997	3.84258	1.32723	0.80962	0.581513
TraesCS2B01G233100	Wound-responsive family protein	-	-	1.56704	1.36476	1.14821	0.803085	0.722598	4.1539	8.60674	0.482633	0.00344049	0.000533475	1.65751	1.30849	1.26673	0.85087	0.577619
TraesCS2B01G359400	BTB/POZ and TAZ domain protein	-	-	0.189873	0.188394	1.00785	0.803109	0.942028	0.186323	0.300651	0.619734	0.325348	0.272159	0.326232	0.202646	1.60986	0.74329	0.293947
TraesCS4A01G178000	Glucan endo-1,3-beta-glucosidase 1	-	-	2.46575	2.00674	1.22874	0.803115	0.475217	1.47242	1.59907	0.920794	0.972938	1	2.13953	2.64073	0.810202	0.00700595	0.630997
TraesCS6A01G413500LC	Retrovirus-related Pol polyprotein LINE-1	-	-	0.284229	0.244085	1.16447	0.803115	0.779866	0.27299	0.569808	0.479092	0.00804182	0.00953039	0.259946	0.345294	0.752824	0.208689	0.600038
TraesCS2A01G714400LC	F-box domain containing protein	-	-	1.17604	0.793683	1.48175	0.803208	0.40313	1.77828	1.70408	1.04354	0.750515	0.779889	1.58808	1.19592	1.32792	0.79446	0.509259
TraesCS2A01G459100	NBS-LRR disease resistance protein	-	-	0.0969545	0.0538206	1.80144	0.803313	0.396666	0.0862542	1.03761	0.0831279	1.40784e-11	4.49474e-19	0.0535957	0.0281307	1.90524	0.63147	0.65417
TraesCS5B01G147900	Regulatory-associated protein of TOR 1	-	-	11.19	8.95987	1.2489	0.803343	0.364147	9.60115	10.2486	0.936824	0.632426	0.961917	10.7323	9.2663	1.15821	0.912241	0.507356
TraesCS1A01G026300	Disease resistance protein (NBS-LRR class) family	-	-	9.38426	7.78672	1.20516	0.803389	0.461612	6.64973	8.11383	0.819555	0.365404	0.523891	9.3199	6.41974	1.45176	0.178011	0.0931664
TraesCS7B01G647100LC	Serine/threonine-protein ki-se	-	-	7.77865	6.65292	1.16921	0.803463	0.523758	3.08857	8.6674	0.356344	3.35123e-14	7.26934e-10	9.94261	6.69185	1.48578	0.0609804	0.0789146
TraesCS2A01G692900LC	Retrovirus-related Pol polyprotein from transposon TNT 1-94	-	-	0.484995	0.298418	1.62522	0.803474	0.556255	0.102406	0.626141	0.163551	0.0508744	0.0309215	0.281749	0.142557	1.9764	0.656549	0.598048
TraesCS4A01G036700	DUF538 family protein, putative (Protein of unknown function, DUF538)	-	-	2.99483	2.09277	1.43104	0.803474	0.311437	2.79105	1.59024	1.75512	0.015171	0.0135364	5.0939	3.28837	1.54906	0.466329	0.129872
TraesCS5B01G556800	Ubiquitin carboxyl-termi-l hydrolase 2	-	-	0.51334	0.358966	1.43005	0.803474	0.280795	0.559801	0.945155	0.592285	0.0872992	0.0604857	0.315015	0.314	1.00323	0.709424	1
TraesCS5A01G406100LC	Glycosyltransferase	-	-	0.179507	0.141757	1.2663	0.803493	1	0.357592	0.292213	1.22374	0.83431	0.82219	0.120373	1.0881	0.110628	1.79209e-11	3.69178e-08
TraesCS3B01G467700	Mitochondrial import receptor subunit TOM20	-	-	5.82822	4.77195	1.22135	0.803513	0.429817	8.7988	7.55247	1.16502	0.00579983	0.126974	6.64136	6.63023	1.00168	0.231531	0.945824
TraesCS5B01G095600	CTP synthase	-	-	6.63949	5.3288	1.24596	0.803513	0.372776	6.55604	5.95317	1.10127	0.000131957	0.254763	6.52154	4.14775	1.57231	5.07606e-05	0.0368275
TraesCS6A01G084300	General transcription factor IIH subunit, putative	-	-	3.19309	2.52235	1.26592	0.803513	0.374351	3.8669	3.4522	1.12013	0.0126537	0.272444	3.39557	3.4033	0.997728	0.106201	0.988728
c137987_g1_i1.path1	-	-	-	1.59263	1.13815	1.39931	0.803513	0.397784	1.29629	1.7047	0.760418	0.681762	0.715936	1.41085	0.764131	1.84635	0.354217	0.0956167
TraesCSU01G023200	Nuclear transport factor 2 (NTF2)-like protein	-	-	16.2754	13.1938	1.23357	0.80353	0.374776	22.8529	9.92371	2.30286	2.45534e-36	4.2354e-13	20.3303	13.6753	1.48664	0.00776049	0.0421063
TraesCS7A01G492000	ATP-dependent zinc metalloprotease FtsH	-	-	0.037104	0.0105622	3.5129	0.803534	0.333264	0.0912516	0.0559206	1.63181	0.485677	0.263615	0.133999	0	-	0.273582	0.000175672
TraesCS4A01G363900	Elongation factor G	-	-	54.8109	44.899	1.22076	0.803548	0.433252	91.3697	55.8652	1.63554	1.88614e-14	1.39082e-05	69.6484	54.6843	1.27365	0.488246	0.278302
TraesCS6A01G059700	UDP-glycosyltransferase	-	-	0.471803	0.290584	1.62364	0.803548	0.24789	1.8556	2.33907	0.793306	0.716743	0.539786	0.799624	0.630847	1.26754	0.891437	0.52301
TraesCS6B01G232400	Protein ki-se	-	-	11.192	8.25105	1.35643	0.803617	0.208708	10.4424	11.0077	0.948643	0.734899	0.955484	9.53384	7.59977	1.25449	0.502529	0.330059
TraesCS1B01G115800	Peroxidase	-	-	0.0571275	0.026934	2.12102	0.803699	0.482406	0.146991	0.0480572	3.05866	0.134275	0.0408175	0.115788	0.0386612	2.99494	0.434543	0.163054
TraesCS6A01G360100	Protein ki-se-like	-	-	10.5237	7.94242	1.325	0.803785	0.244257	7.80406	9.68954	0.805411	0.0151543	0.401427	8.26862	8.09739	1.02115	0.26206	0.876925
TraesCS2A01G402000	WD-repeat protein, putative	-	-	1.79358	1.47672	1.21457	0.803795	0.460184	1.2434	2.27544	0.546443	4.3645e-05	0.00171907	1.64481	1.45237	1.1325	0.998778	0.631702
TraesCS7A01G597000LC	Retrotransposon protein, putative, unclassified	-	-	0.225364	0.150283	1.4996	0.803795	0.512882	0.228709	0.214013	1.06867	0.816984	0.935124	0.228482	0.193962	1.17797	0.986342	0.764827
TraesCS7B01G257700	COP9 sig-losome complex subunit 1, putative, expressed	-	-	3.43863	2.58961	1.32786	0.803795	0.246651	3.20866	4.61402	0.695416	0.000408804	0.0684192	2.74816	2.7675	0.993012	0.158442	0.988312
TraesCS3B01G295100LC	Transposon protein, putative, mutator sub-class	-	-	0.0253706	0.0314167	0.807551	0.803833	1	0.128674	0.0821802	1.56575	0.638431	0.489489	0.049923	0.0978363	0.510271	0.486843	0.795026
TraesCS7B01G055600	Origin recognition complex subunit 1	-	-	3.58634	2.70562	1.32551	0.803849	0.249549	2.58094	2.69981	0.955972	0.691825	0.902377	3.18534	2.41521	1.31887	0.343899	0.241639
TraesCS2B01G551900	F-box family protein	-	-	0.00763696	0.00715339	1.0676	0.803902	1	0.0208902	0.0196598	1.06258	0.856275	0.979386	0.0182732	0.00938388	1.9473	0.643046	0.587322
TraesCS3A01G506100LC	Glycine dehydroge-se (decarboxylating)	-	-	0.444751	0.377312	1.17874	0.803906	0.846943	0.973829	0.795886	1.22358	0.5887	0.539012	0.722493	0.446148	1.6194	0.597341	0.397302
TraesCS4A01G357500LC	E3 ubiquitin-protein ligase SI--like 10	-	-	0.254523	0.223353	1.13956	0.803906	0.797371	0.446903	0.210349	2.12458	0.00394553	0.000410811	0.304911	0.206747	1.4748	0.530739	0.307764
TraesCS6A01G101200	Sig-l recognition particle protein	-	-	4.22336	3.16228	1.33554	0.803929	0.255093	4.75823	4.20978	1.13028	0.013899	0.217016	3.86622	3.3603	1.15056	0.963621	0.567861
TraesCS3B01G205100	Late embryogenesis abundant protein	-	-	213.292	150.819	1.41422	0.80397	0.150398	206.597	253.738	0.814217	0.607116	0.44942	245.166	142.826	1.71653	0.000577329	0.0109035
TraesCS7B01G126400	hydroxysteroid dehydroge-se 3	-	-	0.108775	0.100288	1.08463	0.803985	1	0.0572299	0.0285639	2.00358	0.431445	0.295385	0.0281253	0.0215075	1.3077	0.889398	0.825405
TraesCS3A01G657500LC	Serine/threonine-protein ki-se	-	-	2.17915	1.84967	1.17813	0.803997	0.594078	1.47606	1.94863	0.757489	0.504209	0.449257	2.24249	2.40124	0.933889	0.354247	0.950943
TraesCS1A01G300800	transmembrane protein	-	-	15.407	11.4263	1.34838	0.804013	0.214215	13.388	24.4091	0.548486	7.15546e-08	0.000259763	13.0714	12.7487	1.02531	0.546331	0.861131
TraesCS4B01G167500	Sucrose synthase	-	-	0.0749169	0.0555055	1.34972	0.804033	0.30108	0.131226	0.139934	0.937772	0.779771	0.873165	0.0811756	0.0800551	1.014	0.655718	0.911378
TraesCS1B01G601700LC	Plant Tudor-like R--binding protein	-	-	92.1374	75.039	1.22786	0.804038	0.403524	71.7203	60.6568	1.1824	0.0886831	0.0935243	63.1663	63.7916	0.990198	0.609124	0.929091
TraesCS4A01G484700	inter-alpha-trypsin inhibitor heavy chain-like protein	-	-	0.441236	0.247443	1.78318	0.804074	0.22283	0.951785	0.129018	7.37715	5.57862e-05	6.21395e-15	0.256786	0.280542	0.915322	0.959299	1
TraesCS7A01G278600	Pyrimidine-specific ribonucleoside hydrolase	-	-	4.19064	3.32062	1.262	0.804101	0.353038	3.61635	4.66578	0.775079	0.068312	0.300557	3.57147	3.33977	1.06938	0.840861	0.751122
c116301_g1_i1.path1	-	-	-	1.08939	0.778738	1.39892	0.804101	0.600583	1.3385	0.966076	1.3855	0.476474	0.560513	1.0577	0.70584	1.4985	0.723206	0.480273
TraesCS6B01G699900LC	CWF19-like protein 2	-	-	0.140226	0.0957655	1.46427	0.804121	0.46706	0.0780189	0.0699864	1.11477	0.790793	0.862551	0.114596	0.0873455	1.31199	0.856999	0.798707
TraesCS7A01G418800	Pentatricopeptide repeat-containing protein	-	-	0.115821	0.0824304	1.40508	0.804121	0.335045	0.138155	0.123357	1.11996	0.44697	0.457349	0.140277	0.124946	1.1227	0.999789	0.756658
TraesCS5B01G563800LC	calmodulin-domain protein ki-se cdpk isoform 2	-	-	1.14673	0.717123	1.59907	0.80415	0.283573	1.91851	5.68348	0.337559	0.0320271	1.36889e-05	0.718302	0.423596	1.69572	0.484836	0.255695
TraesCS1A01G150500	Profilin family protein	-	-	0.728355	0.50541	1.44112	0.804257	0.307522	0.909911	1.07602	0.845626	0.762234	0.824573	0.733879	0.784468	0.935512	0.554339	1
TraesCS3B01G371300	Glycerol-3-phosphate acyltransferase 3, putative	-	-	0.120522	0.0808446	1.49078	0.804257	0.512882	0.166219	0.0955031	1.74045	0.209986	0.159452	0.119434	0.0712394	1.67651	0.610214	0.470738
TraesCS3B01G452800	Heavy meromyosin-like	-	-	10.6633	8.66069	1.23123	0.804273	0.399574	8.43913	12.0916	0.697931	1.62198e-05	0.0649382	8.26779	7.37466	1.12111	0.794564	0.614071
TraesCS5B01G086400	XH/XS domain-containing protein	-	-	0.19236	0.134383	1.43143	0.804299	0.439613	0.0235702	0.0922493	0.255506	0.154414	0.0769414	0.152606	0.158311	0.963961	0.710768	1
TraesCS1B01G154100	F-box / LRR-repeat protein	-	-	7.83351	6.47289	1.2102	0.80431	0.407021	7.46187	7.18787	1.03812	0.00234543	0.446322	6.53309	5.24369	1.2459	0.393449	0.319992
TraesCS3A01G275000LC	Peptide transporter PTR2	-	-	0.0912667	0.0531169	1.71822	0.80431	0.571153	0.216331	0.0586097	3.69104	0.0493559	0.0129168	0.111127	0.144672	0.76813	0.648334	0.926495
TraesCS7B01G558100LC	L-ascorbate oxidase	-	-	0.149582	0.138924	1.07672	0.80431	1	0.0211318	0.200353	0.105473	0.0622601	0.152794	0.0671356	0.108153	0.620748	0.774236	0.992837
TraesCSU01G142700	Glucan endo-1,3-beta-glucosidase, putative	-	-	0.0282956	0.0289282	0.978133	0.80431	1	0.0163895	0.0235191	0.69686	0.829876	1	0.0894673	0.0801702	1.11597	0.947429	0.978315
TraesCS6A01G059600	Glutathione S-transferase,-like protein	-	-	16.1949	13.3963	1.20891	0.804317	0.448619	8.65236	38.6092	0.224101	2.881e-22	4.85565e-23	6.71974	6.37609	1.0539	0.905443	0.84062
TraesCS6A01G157200	F-box family protein	-	-	8.15416	6.03257	1.35169	0.804322	0.238151	6.8075	7.04027	0.966937	0.502427	0.826209	7.93382	5.88638	1.34783	0.0368674	0.199308
TraesCS3B01G318700	Regulator of chromosome condensation (RCC1) family protein	-	-	7.01953	5.58494	1.25687	0.804323	0.363351	8.20846	7.60755	1.07899	0.0333141	0.341954	6.71886	4.69908	1.42983	0.0107916	0.123526
TraesCS4B01G162000	D- helicase	-	-	8.42803	6.82506	1.23487	0.804421	0.38327	7.88646	8.12412	0.970746	0.441484	0.80379	7.27913	6.19416	1.17516	0.7265	0.474901
TraesCS5B01G158900	18S pre-ribosomal assembly protein gar2-like protein	-	-	0.283276	0.180019	1.5736	0.804421	0.395467	0.226962	0.160849	1.41103	0.499959	0.511789	0.125029	0.198424	0.630109	0.457558	0.672785
TraesCS1B01G422300	Ribosomal R- small subunit methyltransferase C	-	-	9.07714	6.25869	1.45033	0.804529	0.21178	4.16984	2.00536	2.07934	0.0221103	0.000631332	8.88578	5.62429	1.57989	0.54121	0.0986969
TraesCS4A01G149200LC	Retrovirus-related Pol polyprotein from transposon TNT 1-94	-	-	0.286609	0.166537	1.72099	0.804529	0.659088	0.600182	0.0782626	7.66882	0.0121062	0.00568005	0.410605	0.347722	1.18084	0.981612	1
TraesCS1B01G555000LC	Nudix hydrolase 4	-	-	0.126419	0.103969	1.21593	0.804571	0.570212	0.132542	0.117429	1.1287	0.498115	0.383806	0.123609	0.0575627	2.14738	0.0337025	0.00430977
TraesCS2A01G357900	Dol-P-Glc:Glc(2)Man(9)Glc-c(2)-PP-Dol alpha-1,2-glucosyltransferase	-	-	4.5835	3.59216	1.27597	0.804571	0.352779	3.87353	5.36695	0.721737	0.000681738	0.128537	4.35397	3.97593	1.09508	0.669532	0.673302
TraesCS2B01G091800	ER membrane protein complex subunit 8/9-like protein	-	-	2.42192	1.76249	1.37415	0.804571	0.209055	3.49931	2.93126	1.19379	0.0182957	0.111295	2.94163	1.9039	1.54506	0.143544	0.0595295
TraesCS5A01G071000LC	PIF1-like helicase	-	-	0.487941	0.274484	1.77766	0.804571	0.645002	0.892608	0.727743	1.22654	0.618764	0.711406	0.648033	0.194397	3.33356	0.26081	0.172928
TraesCS6B01G328000	Galactose-1-phosphate uridylyltransferase	-	-	0.017147	0.025654	0.668395	0.804571	1	0.0102105	0.0345266	0.295729	0.628806	0.8955	0.0103719	0.0364898	0.284242	0.415655	0.604854
TraesCS3B01G049400	Ki-se, putative	-	-	0.0254111	0.0165108	1.53906	0.804654	0.659088	0	0.0280317	0	0.0719549	0.0785905	0.0260393	0.00823738	3.16111	0.519073	0.515527
TraesCS2B01G140700	Dynein assembly factor with WDR repeat domains 1	-	-	0.0783725	0.005177	15.1386	0.804728	0.123717	0.316824	0.150238	2.10882	0.156373	0.088255	0.0794988	0	-	0.606365	0.16104
TraesCS1B01G322900	Transcription elongation factor SPT6	-	-	36.1848	29.9053	1.20998	0.804772	0.431828	31.8465	34.7266	0.917063	0.957507	0.998647	31.063	25.9933	1.19504	0.771562	0.433368
TraesCS5A01G090600	Pathogenesis-related protein 1	-	-	5.61299	6.37701	0.880191	0.804818	0.945057	15.7345	31.8035	0.49474	0.430907	1.77866e-05	5.06631	1.13463	4.46518	0.00702818	1.84757e-09
TraesCS6A01G166200	Receptor-like ki-se	-	-	0.0831093	0.0547849	1.51701	0.804971	0.549258	0.163077	0.068374	2.38507	0.0235666	0.00185806	0.0893874	0.104043	0.859135	0.461559	0.875725
TraesCS2B01G525100LC	receptor ki-se 3	-	-	4.545	3.24773	1.39944	0.805062	0.309853	8.92942	9.78905	0.912185	0.987565	1	10.8411	5.18091	2.09251	0.107102	0.00515966
TraesCS1B01G137200	Pentatricopeptide repeat-containing protein	-	-	5.4594	4.59863	1.18718	0.80535	0.572149	5.76732	4.04294	1.42652	0.175241	0.00800211	6.69058	5.27502	1.26835	0.81841	0.339798
TraesCS2A01G690100LC	Receptor-like ki-se	-	-	1.20006	0.990648	1.21139	0.805376	0.614221	1.05958	2.13972	0.495199	0.0145238	0.00966157	0.950925	1.35654	0.700995	0.215694	0.471436
c140349_g1_i1.path1	-	-	-	4.14172	3.47271	1.19265	0.805412	0.730646	5.8075	2.52521	2.29981	0.00194059	0.000198397	4.18926	3.35071	1.25026	0.738839	0.552905
TraesCS1B01G157800	Protein ki-se	-	-	1.27115	0.931929	1.364	0.805472	0.349208	1.47141	2.02789	0.725586	0.262258	0.315112	1.31002	1.09018	1.20165	0.793291	0.562473
TraesCS5A01G365000	Carbohydrate-binding X8 domain superfamily protein, putative	-	-	0.0995857	0.0976817	1.01949	0.805472	1	0.0446988	0.172847	0.258603	0.0539159	0.0170209	0.131179	0.0718164	1.82659	0.584472	0.437534
TraesCS5A01G413700	Calmodulin-binding protein, putative, expressed	-	-	0.7064	0.50125	1.40928	0.805472	0.174572	0.252226	1.57534	0.160109	7.3538e-10	5.42646e-22	0.23369	0.987082	0.236748	0.000511849	6.98179e-07
TraesCS5B01G371800	Protein ki-se	-	-	19.7418	15.7275	1.25524	0.805495	0.364414	16.4661	19.8481	0.829608	0.085177	0.514428	18.044	12.8714	1.40188	0.0551789	0.13268
TraesCS1B01G243500	Late embryogenesis abundant (LEA) hydroxyproline-rich glycoprotein family member	-	-	0.288939	0.278056	1.03914	0.805498	0.980594	0.249402	0.352445	0.707633	0.690372	0.869992	0.232069	0.487063	0.476466	0.15854	0.273832
TraesCS4A01G059200	Protein DETOXIFICATION	-	-	15.3271	12.3231	1.24377	0.805498	0.386491	7.95314	7.27204	1.09366	0.140834	0.272054	26.3365	15.0428	1.75077	1.87657e-08	0.00856824
TraesCS5B01G059600	F-box/RNI-like superfamily protein	-	-	1.00745	0.800897	1.2579	0.805498	0.603966	1.17666	2.00228	0.587661	0.0305915	0.0130232	1.1242	0.920647	1.2211	0.927849	0.575783
TraesCS5B01G498700	Protein NRT1/ PTR FAMILY 5.5	-	-	0.601524	0.634522	0.947995	0.805498	1	0.13326	0.57725	0.230854	0.00264279	1.78867e-06	1.01201	0.0199742	50.6657	1.51232e-10	3.57117e-23
TraesCS5B01G510900	Galactoki-se	-	-	16.9639	12.5723	1.34931	0.805498	0.21967	16.3774	20.199	0.810801	0.0774878	0.431394	13.3803	13.486	0.992167	0.270029	0.952952
TraesCS6A01G574400LC	RING/U-box superfamily protein	-	-	4.2822	3.01824	1.41877	0.805498	0.182076	2.15891	6.50796	0.331733	1.25303e-09	2.13416e-10	2.69181	4.43375	0.607119	0.00325232	0.0989285
TraesCS7A01G122400	Sulfite exporter TauE/SafE family protein	-	-	2.00563	1.64596	1.21851	0.805498	0.519632	1.07637	1.31927	0.815887	0.323413	0.347014	1.47616	0.521416	2.83105	0.0110814	8.60902e-06
TraesCS7A01G364700LC	HTH-type transcriptio-l activator RhaR	-	-	24.3583	19.7051	1.23614	0.805498	0.393602	40.3008	30.2828	1.33081	1.49427e-05	0.00790031	24.9205	16.934	1.47163	0.0508002	0.0742596
TraesCS4B01G044300	Microsomal glutathione S-transferase 3	-	-	24.5318	17.0822	1.43611	0.805563	0.152268	23.6747	21.4933	1.10149	0.0973967	0.28668	26.3664	33.8138	0.779752	0.0453332	0.431604
TraesCS7B01G378600	F-box family protein	-	-	0.172662	0.160054	1.07877	0.805591	1	0.246228	0.244367	1.00761	0.943696	1	0.282536	0.147471	1.91587	0.434972	0.219863
TraesCS2B01G332900LC	Phosphatidic acid phosphatase (PAP2) family protein	-	-	0.109665	0.120667	0.908825	0.805637	1	0.0374849	0.169136	0.221626	0.21632	0.199163	0.0186779	0.131857	0.141652	0.199418	0.565452
c151321_g1_i1.path1	-	-	-	2.52611	2.20177	1.14731	0.805637	0.754242	1.9393	4.21115	0.460515	0.00974369	0.0121769	1.32086	2.62991	0.502245	0.0559747	0.144136
TraesCS6B01G265500	Phosphopantetheine adenylyltransferase	-	-	12.9855	10.109	1.28455	0.805647	0.356887	16.7595	12.0085	1.39564	1.46033e-12	0.00475951	14.7175	10.9503	1.34402	0.0841083	0.216572
TraesCS5A01G284600	Beta-ureidopropio-se	-	-	10.0304	8.01329	1.25172	0.805724	0.371434	10.2397	11.0633	0.925552	0.856421	0.996613	8.77543	8.21499	1.06822	0.476797	0.75055
TraesCS7B01G780500LC	Protein BREAST CANCER SUSCEPTIBILITY 1-like protein	-	-	0.879904	0.719067	1.22368	0.805728	0.747091	0.523059	0.816028	0.640982	0.386527	0.341205	0.754838	0.62876	1.20052	0.994169	0.758311
TraesCS2B01G266200	MD-2-related lipid recognition domain-containing protein / ML domain-containing protein	-	-	61.2915	49.0073	1.25066	0.805781	0.389128	74.628	60.6732	1.23	7.28354e-05	0.0507871	54.76	58.8191	0.930989	0.104736	0.929937
TraesCS4A01G429300LC	Retrovirus-related Pol polyprotein LINE-1	-	-	0.768691	0.711335	1.08063	0.805781	0.9883	0.376275	1.57264	0.239263	0.00222611	0.000992254	0.475094	0.760491	0.62472	0.417209	0.551702
TraesCS1A01G118200	Gamma-aminobutyric acid receptor subunit gamma-2	-	-	2.13221	1.42688	1.49431	0.805787	0.149331	1.98392	2.17805	0.91087	0.990806	0.970726	2.66096	1.03183	2.57888	0.00214036	7.20708e-05
TraesCS5B01G512800LC	Glycosyltransferase	-	-	0.57596	0.479375	1.20148	0.805787	0.730965	0.281393	0.285372	0.986056	0.948742	1	0.461797	0.288295	1.60182	0.602632	0.425368
TraesCS1B01G118500	Protein ki-se superfamily protein	-	-	0.281574	0.2853	0.98694	0.805953	1	0.036112	0.588588	0.0613537	0.0102006	0.0216002	0.0369977	0.200248	0.184759	0.200278	0.689942
TraesCS2B01G141900LC	Kinesin like protein	-	-	0.700344	0.619028	1.13136	0.805953	0.764263	0.571496	1.31817	0.433553	0.0154408	0.0107738	1.10966	1.42369	0.779423	0.226519	0.600551
TraesCS7A01G568900	Sig-l peptide peptidase-like protein	-	-	31.048	25.2242	1.23088	0.805953	0.385181	32.9273	46.2109	0.712543	4.45685e-05	0.0810375	31.5286	27.7123	1.13771	0.90278	0.572553
TraesCS2B01G059400	Receptor-like protein ki-se	-	-	0.136602	0.125601	1.08759	0.805958	0.963733	0.159509	0.198252	0.804575	0.776787	0.840372	0.140764	0.106492	1.32183	0.766611	0.610034
TraesCS2A01G545500	OTU domain-containing protein, putative	-	-	2.93782	2.20503	1.33232	0.805976	0.255647	2.47501	3.10386	0.797397	0.150204	0.376587	2.75825	2.26154	1.21963	0.847807	0.437623
TraesCS4A01G086800	Transmembrane protein 62	-	-	3.10215	2.32889	1.33203	0.805976	0.236969	2.78023	3.92264	0.708765	0.000450809	0.103853	2.6635	2.3932	1.11294	0.688334	0.681659
TraesCS5B01G484800	SCAR family protein	-	-	9.68948	7.13537	1.35795	0.806026	0.195768	5.95313	7.81	0.762245	0.0299646	0.227882	8.74727	6.14393	1.42373	0.031692	0.112809
TraesCS7A01G293400	Glutaredoxin family protein	-	-	3.72561	2.91201	1.2794	0.806032	0.329183	3.79039	3.31352	1.14392	0.00120121	0.159034	3.79192	3.05537	1.24107	0.477191	0.320108
TraesCS7B01G159600LC	Polyketide cyclase/dehydrase and lipid transport superfamily protein	-	-	19.4628	13.9094	1.39926	0.806032	0.215995	23.1425	23.5346	0.983337	0.852037	0.961218	15.4856	14.3555	1.07872	0.846654	0.833972
TraesCS4A01G176500LC	SNF1-related protein ki-se regulatory subunit beta-1	-	-	4.65914	3.84231	1.21259	0.806093	0.457755	4.34592	6.19887	0.701083	0.140516	0.0992282	4.84388	3.01042	1.60904	0.0419171	0.0350788
TraesCS1B01G259000LC	Inosose dehydratase	-	-	0.13598	0.137158	0.991409	0.8062	1	0.0538217	0.114269	0.47101	0.743621	1	0.128785	0.265375	0.485295	0.62103	0.755203
TraesCS2A01G003700	Receptor protein ki-se, putative	-	-	0.541122	0.373394	1.4492	0.8062	0.16486	0.235308	0.612635	0.384092	2.12467e-05	5.06678e-06	0.379204	0.406613	0.93259	0.335486	0.906057
TraesCS2B01G157800	Beta-glucosidase	-	-	0.12217	0.116475	1.04889	0.8062	0.899017	0.27994	0.251626	1.11252	0.712952	0.794952	0.159232	0.214105	0.743713	0.411362	0.793725
TraesCS3A01G238800	SNF2 domain-containing protein / helicase domain-containing protein	-	-	0.0139602	0.00299051	4.66816	0.8062	0.222759	0.00560812	0.0170608	0.328714	0.498665	0.421183	0.00252384	0	-	0.859424	1
TraesCS3B01G290700	ABC transporter B family protein	-	-	0.133467	0.113761	1.17322	0.8062	0.705837	0.146021	0.11167	1.30761	0.280793	0.198417	0.143898	0.505022	0.284934	1.97851e-05	1.28341e-05
TraesCS5A01G051700	Ki-se, putative	-	-	0.208518	0.144412	1.44392	0.8062	0.386313	0.191037	0.192536	0.992217	0.997374	1	0.251824	0.120556	2.08885	0.280897	0.102246
TraesCS6A01G175900	Glycosyltransferase	-	-	1.9936	1.27369	1.56522	0.806237	0.197849	1.35333	5.23514	0.258508	4.38416e-07	3.12129e-10	1.52629	3.2146	0.474799	0.00764778	0.0273696
TraesCS3B01G880100LC	Serine protease HtrA-like	-	-	0.0147644	0.00543191	2.7181	0.806269	0.448044	0.0151234	0.0340911	0.443616	0.379284	0.609199	0.0131031	0.00599419	2.18597	0.864352	0.583982
TraesCS1A01G023700	Phloem protein 2-like protein	-	-	16.5985	14.0427	1.182	0.806363	0.504138	10.7493	13.464	0.79837	0.154847	0.406966	26.0448	12.2695	2.12272	0.000103206	0.000316397
TraesCS2A01G532000LC	Cytospin-A	-	-	0.183147	0.101916	1.79704	0.806363	0.692389	0.10294	0.114582	0.898392	0.701804	0.707115	0.159095	0.0905607	1.75678	0.719903	0.65417
TraesCS3A01G593800LC	Ribonuclease H	-	-	1094.99	907.675	1.20637	0.80648	0.458932	609.949	939.11	0.649497	0.00292989	0.0143474	887.5	805.264	1.10212	0.83018	0.678019
TraesCS7B01G497400LC	Lipid A export ATP-binding/permease protein MsbA	-	-	0.739939	0.474111	1.56069	0.80648	0.529631	0.651824	0.68532	0.951125	0.99785	1	1.59857	0.0393623	40.6119	6.0913e-05	1.34505e-07
TraesCS2A01G229000LC	CLUB	-	-	13.7231	11.1012	1.23618	0.806631	0.404889	11.1366	17.92	0.621465	3.00751e-07	0.0124242	9.71188	8.96464	1.08335	0.717992	0.740129
TraesCS3A01G243600	ATP-dependent R- helicase DDX47	-	-	0.445136	0.290905	1.53018	0.806631	0.329511	0.301166	0.485175	0.620737	0.358388	0.308042	0.286184	0.402199	0.711549	0.314077	0.533663
TraesCS2A01G524800LC	F-box protein	-	-	1.3915	0.998813	1.39315	0.80671	0.305272	1.26224	1.82882	0.690197	0.166894	0.197058	0.888251	0.850885	1.04392	0.724917	0.91938
TraesCS7A01G083200	Proteasome subunit beta type	-	-	24.9635	18.7987	1.32793	0.806758	0.247009	29.2385	28.8312	1.01413	0.0884663	0.610605	22.1361	19.2629	1.14916	0.978877	0.537432
TraesCS1B01G011500	transmembrane protein, putative (DUF 3339)	-	-	165.043	118.446	1.39341	0.806762	0.185149	149.181	124.664	1.19667	2.11348e-06	0.0799238	173.586	144.855	1.19835	0.70658	0.413831
TraesCS1A01G272700	rR- N-glycosidase	-	-	0.0174164	0.019207	0.906776	0.806838	1	0.00689353	0.0539809	0.127703	0.108115	0.199163	0.0520702	0.0184676	2.81954	0.4764	0.457629
TraesCS5B01G398800LC	Holliday junction ATP-dependent D- helicase RuvA	-	-	0.524076	0.475878	1.10128	0.806838	0.954194	0.66433	0.511327	1.29923	0.58959	0.411205	0.41716	2.35878	0.176854	0.794659	4.95627e-06
TraesCS2A01G484800	Serine/threonine-protein ki-se	-	-	5.23182	3.857	1.35645	0.806924	0.192838	5.57623	9.31069	0.598907	0.00980656	0.00257125	6.84882	5.62448	1.21768	0.819029	0.39843
TraesCS2A01G088700LC	Lectin protein ki-se, putative, expressed	-	-	0.18291	0.171377	1.0673	0.807088	1	0.130607	0.408576	0.319665	0.112222	0.126001	0.183307	0.113914	1.60917	0.810887	0.952477
TraesCS7A01G605900LC	Xyloglucan endotransglucosylase/hydrolase	-	-	0.0755276	0.188076	0.40158	0.807088	0.0744126	1.1364	0.697781	1.62858	0.434551	0.000480699	0.500525	0.0139819	35.798	0.140581	7.62008e-19
TraesCS2A01G761800LC	Versican core protein	-	-	0.50024	0.283703	1.76325	0.807127	0.563912	0.986566	0.558109	1.7677	0.3421	0.282444	0.320228	0.550627	0.581569	0.4233	0.764827
TraesCS2B01G236300	Cellulose synthase-like protein	-	-	0.0934119	0.0636348	1.46794	0.807127	0.325484	0.313964	0.213027	1.47382	0.0228656	0.00868006	0.170636	0.110516	1.54399	0.350059	0.142306
TraesCS6A01G509400LC	UvrABC system protein C	-	-	0.574978	0.448486	1.28204	0.80719	0.559873	1.30472	0.702866	1.85628	7.10376e-05	0.000278996	0.824081	0.415123	1.98515	0.144555	0.0362496
TraesCS6B01G217400	Calcium-binding EF hand family protein-like	-	-	2.19766	1.77638	1.23716	0.807257	0.412374	2.15293	2.1429	1.00468	0.578253	0.728207	2.28999	1.40348	1.63166	0.0316378	0.0284551
TraesCS7A01G507700	Protein ki-se	-	-	1.05197	0.911389	1.15425	0.807294	0.69764	0.405766	1.58041	0.256747	2.57575e-05	1.14049e-09	0.504433	1.333	0.378419	0.00174681	0.00169968
TraesCS2A01G157900	Pentatricopeptide repeat-containing protein	-	-	0.259976	0.233862	1.11167	0.807303	0.893129	0.27812	0.182576	1.52331	0.291999	0.229376	0.250828	0.358152	0.70034	0.267302	0.522183
TraesCS7A01G143700	Leucine-rich repeat receptor-like protein ki-se family protein	-	-	0.399782	0.274037	1.45886	0.807303	0.304355	0.140174	0.413703	0.338827	0.00031484	0.000310041	0.181705	0.279441	0.650243	0.0676025	0.357836
TraesCS3A01G401600	Beta-hexosaminidase	-	-	0.268195	0.242521	1.10586	0.807312	0.700378	0.219065	0.335917	0.65214	0.107771	0.137707	0.291062	0.220472	1.32018	0.607075	0.355036
TraesCS2A01G395800	Beta-1,3-N-acetylglucosaminyltransferase lu-tic fringe	-	-	0.0419357	0.0276192	1.51835	0.807366	0.81978	0.0518683	0.0827909	0.626498	0.58515	0.622208	0.0176923	0.0288432	0.613394	0.588601	0.872764
TraesCS6A01G164100	Glucan endo-1,3-beta-glucosidase	-	-	36.5863	26.6787	1.37137	0.807418	0.184491	13.991	20.8314	0.671629	0.0179946	0.0378782	22.1873	20.3174	1.09204	0.8132	0.693463
TraesCS3B01G571700	Leucine-rich repeat receptor-like protein ki-se family protein	-	-	0.038327	0.0362705	1.0567	0.807455	0.973355	0.0331441	0.0899048	0.368658	0.0586284	0.0519778	0.0332996	0.0496579	0.670579	0.474255	0.686118
TraesCS5B01G032800	Pentatricopeptide repeat-containing protein	-	-	0.602917	0.515256	1.17013	0.807455	0.668144	0.702648	0.51074	1.37575	0.22589	0.123522	0.833851	0.509277	1.63732	0.198318	0.111131
TraesCS5B01G475600	UBiQuitin family member	-	-	0.0563813	0.0578653	0.974354	0.807455	1	0.23802	0.190232	1.25121	0.627731	0.582081	0.260477	0.0560294	4.64894	0.109907	0.0237629
TraesCS2B01G045700	NBS-LRR-like resistance protein	-	-	34.6569	28.4032	1.22018	0.807498	0.416158	29.3295	45.3797	0.646313	3.71076e-05	0.0145486	29.5172	29.6034	0.997086	0.0693203	0.948837
TraesCS6A01G509100LC	Microtubule-actin cross-linking factor 1	-	-	0.311531	0.190657	1.63399	0.807527	0.484678	0.382676	0.153708	2.48964	0.0831063	0.034058	0.623892	0.276639	2.25526	0.239054	0.062095
TraesCS4B01G067100LC	4-hydroxy-tetrahydrodipicoli-te reductase	-	-	0.0159575	0.010258	1.55561	0.807552	0.659088	0.029714	0.0104912	2.83229	0.142843	0.119438	0.0229559	0.0205578	1.11665	0.961589	0.974085
TraesCS7B01G210300	Ribosomal R- small subunit methyltransferase A	-	-	0.706451	0.585262	1.20707	0.807575	0.600225	0.857384	0.508801	1.68511	0.0238457	0.00557314	0.463089	0.479188	0.966405	0.832876	0.983095
TraesCS4A01G195400	Reticulocyte-binding protein 2 like a	-	-	4.93286	3.71343	1.32838	0.807617	0.248931	6.4507	4.68182	1.37782	1.93168e-10	0.00436793	4.96391	3.82356	1.29824	0.196551	0.265569
TraesCS3A01G487000	Ubiquitin-conjugating enzyme E2	-	-	0.276772	0.265777	1.04137	0.807662	0.839824	0.168268	0.223406	0.75319	0.698944	0.657138	0.204667	0.225265	0.908558	0.704102	0.983626
TraesCS4B01G126800LC	Transposon Ty3-G Gag-Pol polyprotein	-	-	3.27386	2.7295	1.19944	0.807775	0.623948	2.3355	5.21639	0.447723	0.00436513	0.00449136	1.28426	2.59832	0.494268	0.100824	0.157008
TraesCS5B01G486600	PHD finger alfin-like protein	-	-	4.94612	3.9331	1.25756	0.80779	0.363102	3.99882	4.15066	0.963417	0.68075	0.874718	3.80897	3.38417	1.12553	0.877308	0.614601
TraesCS4A01G071900	Cell cycle checkpoint protein RAD17	-	-	0.536891	0.430567	1.24694	0.807825	0.425956	0.414097	0.450326	0.919549	0.995025	1	0.479402	0.415116	1.15486	0.967495	0.569617
TraesCS4A01G099000	Cysteine-rich receptor-ki-se-like protein	-	-	21.1839	19.2515	1.10038	0.807835	0.667048	20.3957	166.591	0.12243	1.77582e-12	2.32547e-42	15.594	21.099	0.739086	0.0507338	0.329655
TraesCS6B01G337100	D- helicase ROCK-N-ROLLERS	-	-	0.195783	0.189001	1.03588	0.807857	1	0.0606451	0.332314	0.182493	0.0650478	0.0107558	0.0737421	0.1545	0.477295	0.438164	0.604854
TraesCS1B01G553300LC	NBS-LRR disease resistance protein	-	-	2.49068	2.13925	1.16428	0.807895	0.600629	1.46264	3.39836	0.430395	0.00202659	0.00012138	1.22197	2.40095	0.508954	0.0132902	0.0442365
TraesCS5B01G291800	WW domain-containing protein	-	-	8.94677	7.2179	1.23952	0.807947	0.406627	7.57795	10.5622	0.717459	0.005099	0.114187	9.77623	7.91665	1.23489	0.713628	0.366222
TraesCS4B01G109600	Receptor-ki-se, putative	-	-	1.06124	0.98813	1.07399	0.807988	0.716873	0.863436	1.7252	0.500484	0.00106597	8.73678e-05	0.872985	0.700785	1.24572	0.729291	0.37736
TraesCS2A01G197500	Disease resistance protein	-	-	4.33189	3.27168	1.32406	0.808126	0.265165	4.04748	5.30217	0.763364	0.0159227	0.23041	3.3553	4.08122	0.822132	0.00668116	0.601103
TraesCS4A01G259100	Receptor ki-se	-	-	1.49696	1.09024	1.37305	0.808261	0.207813	0.990927	1.37685	0.719708	0.277803	0.139723	1.15957	1.06763	1.08611	0.785401	0.737945
c141879_g1_i1.path1	-	-	-	1.57295	1.36969	1.14839	0.808302	0.832744	1.04875	2.00247	0.523726	0.289485	0.239102	0.470302	1.55989	0.301496	0.0301428	0.0710869
TraesCS4A01G314400	Disease resistance protein RPM1	-	-	2.75653	1.89958	1.45112	0.808373	0.123463	0.659934	8.02805	0.0822035	2.62879e-24	2.83108e-48	1.12531	1.78793	0.62939	0.0696911	0.110251
c157909_g1_i1.path1	-	-	-	0.766582	0.690959	1.10945	0.808373	0.977583	0.852276	1.37982	0.617672	0.615356	0.621583	0.533493	0.885575	0.602426	0.327677	0.610626
TraesCS7A01G398500	Isoleucine--tR- ligase	-	-	1.71407	1.24395	1.37792	0.80839	0.328603	1.87249	1.87533	0.998487	0.852672	0.964444	1.33656	1.00893	1.32473	0.877248	0.574987
TraesCS5A01G609200LC	basic helix-loop-helix (bHLH) D--binding superfamily protein	-	-	0.122979	0.0875753	1.40427	0.808516	0.547697	0.072189	0.116856	0.617759	0.67999	0.752217	0.0711423	0.0966271	0.736256	0.715734	0.844471
TraesCS1B01G730000LC	Zinc finger MYM-type-like protein	-	-	0.182682	0.116375	1.56977	0.808522	0.563912	0	0	-	-	1	0.0935093	0.0575895	1.62372	0.714696	0.694707
TraesCS3A01G522100	Receptor-like protein ki-se	-	-	0.747657	0.521616	1.43335	0.808522	0.198651	0.0988237	1.71654	0.0575715	3.56444e-12	1.92912e-31	0.292708	0.599794	0.488014	0.0257142	0.0340078
TraesCS6B01G674400LC	Type II iodothyronine deiodi-se	-	-	0.0140873	0.0129847	1.08492	0.808522	1	0.00259643	0.0124601	0.208379	0.421865	0.661078	0.0026601	0.0147555	0.180279	0.201614	0.565452
TraesCS7A01G477200	F-box and associated interaction domains-containing protein	-	-	2.73748	2.1894	1.25033	0.808533	0.466252	2.08912	3.61538	0.577841	0.000317334	0.00673735	2.36235	2.16239	1.09247	0.93022	0.742788
TraesCS3A01G065000	Polymerase acidic protein	-	-	0.457625	0.421144	1.08663	0.808551	0.92978	0.796897	0.490758	1.62381	0.223329	0.177158	0.546646	0.672262	0.813145	0.717365	0.985799
TraesCS6B01G466600	Sucrose synthase	-	-	0.0687817	0.0436883	1.57438	0.808562	0.479808	0.06219	0.117413	0.52967	0.361558	0.194707	0.0275152	0.0522143	0.526966	0.336879	0.477889
TraesCS7A01G010300	inter-alpha-trypsin inhibitor heavy chain-like protein	-	-	0.102985	0.0533315	1.93103	0.808562	0.396666	0.100283	0.172637	0.580889	0.387586	0.344732	0.0584615	0.175654	0.332821	0.0729919	0.0931215
TraesCS3A01G077600	Pentatricopeptide repeat-containing protein	-	-	0.590302	0.428799	1.37664	0.808593	0.322574	1.10856	0.744951	1.48809	0.0296975	0.0208939	1.09597	0.729988	1.50135	0.610794	0.153616
TraesCS3A01G408100LC	Fructoselysine 6-phosphate deglycase	-	-	8.86939	6.71839	1.32017	0.808593	0.259967	9.03543	12.4503	0.725721	0.00516386	0.125764	7.99899	7.18224	1.11372	0.768019	0.675145
TraesCS3B01G306400	Pleiotropic drug resistance ABC transporter	-	-	0.196786	0.16195	1.2151	0.808593	0.521844	0.143356	0.344433	0.416208	0.000475494	1.12955e-05	0.160655	0.152391	1.05423	0.702945	0.865913
TraesCS6B01G728000LC	Enoyl-CoA reductase	-	-	5.41993	4.12165	1.31499	0.808593	0.234654	8.20539	7.41773	1.10619	0.00745045	0.233386	6.00679	4.24535	1.41491	0.110885	0.135663
TraesCS2A01G442800	Tudor/PWWP/MBT superfamily protein	-	-	4.90615	3.86442	1.26957	0.808595	0.346215	3.96459	5.07828	0.780694	0.0346022	0.291972	3.92227	3.54507	1.1064	0.75573	0.650996
TraesCS4B01G039300	Ethylene receptor	-	-	10.3192	8.18364	1.26096	0.8086	0.357049	9.82796	11.723	0.838349	0.0544039	0.57645	10.1407	7.99467	1.26844	0.268619	0.306507
TraesCS1A01G171400	Fiber protein Fb34	-	-	1.88794	1.5151	1.24608	0.808602	0.466726	1.99543	2.24062	0.890568	0.765588	0.858573	1.6342	2.23535	0.73107	0.00207366	0.365437
TraesCS2A01G308000	T-complex protein 11	-	-	1.02625	0.755695	1.35803	0.80862	0.231246	0.915812	0.764341	1.19817	0.0857657	0.163721	0.808823	0.554818	1.45782	0.186248	0.13338
TraesCS6A01G577200LC	Glutamyl-tR- reductase	-	-	0.1475	0.147267	1.00158	0.80884	1	0.147187	0.212826	0.691583	0.735284	0.786835	0.106782	0.200855	0.531636	0.25792	0.477889
TraesCS1A01G099600	Pentatricopeptide repeat-containing protein	-	-	0.507932	0.428185	1.18624	0.808876	0.588704	0.372176	0.491828	0.756719	0.412749	0.468833	0.566526	0.362601	1.56239	0.328948	0.126001
TraesCS2A01G474300	CRIB domain-containing protein RIC10	-	-	3.541	2.40002	1.4754	0.808876	0.119557	1.46083	1.99493	0.732273	0.248473	0.204128	3.15537	1.16274	2.71373	0.000480111	4.82792e-06
TraesCS6A01G089400	protein ki-se family protein	-	-	6.19361	5.25079	1.17956	0.808876	0.484106	3.48776	10.9334	0.319001	6.93101e-19	7.53062e-14	3.96336	6.18452	0.640852	0.00160675	0.11094
TraesCS1B01G391500	R- polymerase-associated protein RapA	-	-	0.801752	0.585513	1.36931	0.808895	0.231816	1.31565	0.886352	1.48434	0.000584991	0.00302719	1.03603	0.675693	1.53329	0.0678238	0.0873501
TraesCS2A01G180000	Pathogenesis-related thaumatin-like protein	-	-	0.0464571	0.0577487	0.804469	0.808944	1	0.129424	0.0421216	3.07262	0.191397	0.13006	0.161228	0.038394	4.19931	0.140879	0.0648142
TraesCS3B01G276600	Outer mitochondrial membrane protein porin	-	-	2.9466	2.43256	1.21132	0.808944	0.494027	1.13901	3.28979	0.346225	2.07485e-10	5.13594e-10	2.92045	4.22503	0.691226	0.0150761	0.210823
TraesCS3B01G294900	Protein ki-se family protein	-	-	0.521891	0.442084	1.18053	0.808944	0.624072	0.544642	1.89691	0.287121	1.63685e-10	4.88301e-10	0.543624	0.470481	1.15546	0.921128	0.73718
TraesCS5B01G165700	SKP1-like protein	-	-	0.0713596	0.0167221	4.26739	0.808944	0.512007	0	0.173038	0	0.033813	0.0564688	0.166945	0	-	0.435885	0.029571
TraesCS3A01G005700LC	Pectinesterase inhibitor	-	-	0.749636	0.649145	1.1548	0.808961	0.800026	1.30799	0.989321	1.32211	0.232348	0.218362	1.16263	1.4024	0.829031	0.319953	0.791826
TraesCS4A01G742400LC	Leucine-rich repeat receptor-like protein ki-se family protein	-	-	0.159434	0.0976538	1.63265	0.809054	0.659088	0.0210985	0.0809644	0.26059	0.504623	0.810037	0.116837	0.242024	0.482748	0.255461	0.379507
TraesCS4A01G097100LC	Pol polyprotein	-	-	0.255384	0.15859	1.61034	0.809075	0.714945	0.277328	0.231346	1.19876	0.840932	0.968882	0.234103	0.181662	1.28867	0.975341	1
TraesCSU01G019900	Bile acid:sodium symporter family protein	-	-	0.571239	0.476438	1.19898	0.809182	0.577916	1.15296	1.20607	0.955968	0.860769	0.960822	0.723545	0.495132	1.46132	0.407039	0.168161
TraesCS4B01G026000	Ubiquitin-conjugating enzyme E2	-	-	7.15151	5.39388	1.32586	0.809184	0.233232	6.37978	5.90731	1.07998	0.00407917	0.286498	6.37805	4.70678	1.35508	0.0186679	0.145516
TraesCS3B01G571000	Gamma-secretase subunit APH1-like	-	-	7.06316	5.62946	1.25468	0.809199	0.387563	7.88994	7.68345	1.02687	0.252739	0.563651	7.72411	6.88038	1.12263	0.770954	0.629682
TraesCS1B01G393500LC	Transposon protein, putative, CACTA, En/Spm sub-class	-	-	0.0242323	0.0154737	1.56603	0.809254	0.865001	0.0148163	0.0170027	0.871408	0.964009	1	0.0521456	0.0249835	2.0872	0.555961	0.431851
TraesCS5A01G205300LC	knotted 1-binding protein	-	-	0.0960646	0.092157	1.0424	0.809254	0.980594	0.0194664	0.131108	0.148476	0.0449107	0.0238188	0.0102416	0.0408186	0.250904	0.496725	0.689942
TraesCS3A01G725700LC	Protein FAR1-RELATED SEQUENCE 5	-	-	0.201384	0.20219	0.996014	0.809292	1	0.300867	0.325563	0.924144	0.914443	1	0.0650104	0.220718	0.29454	0.230168	0.565452
TraesCS6B01G015700	WAT1-related protein	-	-	0.035937	0.0280771	1.27994	0.809292	1	0.018746	0.0393256	0.476688	0.748431	0.810037	0.0973917	0	-	0.130285	0.00533423
TraesCS1B01G298500	Serine/threonine-protein ki-se ATR	-	-	0.219826	0.189547	1.15974	0.809303	0.686464	0.0813925	0.194241	0.419029	0.00662053	0.00282236	0.48046	0.179238	2.68057	0.00685115	0.000142345
TraesCS2A01G373900	OO_Ba0013J05-OO_Ba0033A15.14 protein	-	-	0.0277304	0.00943992	2.93757	0.809366	0.448044	0.0785849	0.0313935	2.50322	0.188137	0.109539	0.0460499	0	-	0.348334	0.0125392
TraesCS4A01G095900	Eukaryotic aspartyl protease family protein, expressed	-	-	0.521852	0.451118	1.1568	0.809366	0.7627	1.42845	1.01109	1.41277	0.0401109	0.0337095	1.14559	0.564891	2.02799	0.103046	0.0100532
TraesCS7A01G129600	-	-	-	1.26543	1.05006	1.20509	0.809366	0.49429	1.30343	1.50267	0.867411	0.66183	0.797763	1.52061	1.21284	1.25376	0.548155	0.348633
TraesCS1B01G269700	FBD-associated F-box protein	-	-	13.5509	11.0268	1.22891	0.809434	0.39881	9.23426	15.27	0.60473	6.86626e-11	0.00363615	11.7256	9.42238	1.24444	0.376643	0.347637
TraesCS1B01G600300LC	nuclear R- polymerase D1B	-	-	0.0725385	0.0646834	1.12144	0.809443	0.985054	0.118352	0.177364	0.667284	0.358548	0.382248	0.131928	0.0762591	1.73	0.404201	0.26352
TraesCS4A01G653000LC	Pentatricopeptide repeat-containing protein	-	-	0.146839	0.131781	1.11427	0.809443	0.986963	0.337975	0.210173	1.60808	0.168743	0.101346	0.178307	0.214139	0.832672	0.540641	0.93697
TraesCS5B01G149500	BRISC complex subunit Abro1-like protein	-	-	1.52508	1.1039	1.38154	0.809443	0.209334	2.10766	1.8035	1.16865	0.00169926	0.126001	2.29804	1.45814	1.57601	0.060747	0.0488027
TraesCSU01G189900LC	NBS-LRR-like resistance protein	-	-	2.35667	1.71454	1.37452	0.809443	0.342063	3.37507	3.40743	0.990504	0.417816	0.402386	3.39497	1.88878	1.79744	0.22698	0.0964459
TraesCS1B01G322600	EID1-like F-box protein 2	-	-	0.0809071	0.0532553	1.51923	0.809674	0.67097	0.109342	0.0893421	1.22386	0.758106	0.837836	0.246158	0.197411	1.24693	0.956711	0.833294
TraesCS2A01G436700LC	Ycf1	-	-	0.11836	0.113935	1.03883	0.809789	1	0.0573792	0.0318143	1.80357	0.902222	0.8955	0.0646926	0.544858	0.118733	0.092191	0.000870574
TraesCS7A01G103300LC	Retrotransposon protein, putative, unclassified	-	-	0.0548374	0.0412635	1.32896	0.809789	0.284152	0.0728866	0.0734998	0.991657	0.706997	0.661165	0.0472467	0.0696721	0.67813	0.0503334	0.425095
TraesCS5B01G065700LC	Transcriptio-l regulator ATRX	-	-	0.303258	0.321725	0.9426	0.80983	1	0.43315	0.350998	1.23405	0.785715	0.771736	0.362589	0.3612	1.00384	0.922104	1
TraesCS2A01G256300	F11F12.2 protein, putative	-	-	0.41696	0.290586	1.43489	0.809835	0.314781	0.315878	0.463149	0.682021	0.263166	0.22954	0.622813	0.205146	3.03595	0.000112233	8.57442e-05
TraesCS5A01G697500LC	POU domain, class 3, transcription factor 1	-	-	0.171124	0.179916	0.951129	0.809835	1	0.0707758	0.184989	0.382594	0.482648	0.563651	0.139216	0.386598	0.360106	0.174568	0.23924
TraesCS7A01G448700LC	Ubiquitin-like-specific protease 1D	-	-	0.034995	0.0291354	1.20112	0.809835	0.626307	0.0604188	0.0468341	1.29006	0.14433	0.153057	0.0438691	0.0318858	1.37582	0.573944	0.349823
TraesCS7A01G458600	Hexosyltransferase	-	-	5.76992	4.19703	1.37476	0.809835	0.204903	4.9311	4.84835	1.01707	0.309119	0.614323	4.9381	3.65228	1.35206	0.244033	0.216409
TraesCS2B01G610600	UDP-N-acetylenolpyruvoylglucosamine reductase	-	-	4.03062	2.84715	1.41567	0.809839	0.363591	6.79335	2.3302	2.91535	0.00010535	4.62283e-07	4.63595	2.76886	1.67432	0.269234	0.133625
TraesCS3A01G325700	Early nodulin-like protein	-	-	0.170171	0.0940903	1.80859	0.809883	0.489838	0.110554	0.0814674	1.35703	0.625534	0.694447	0.267501	0.0601195	4.44949	0.044926	0.00964864
c116205_g1_i1.path2	-	-	-	1.73837	0.428231	4.05943	0.809889	0.448044	3.14242	1.79241	1.75318	0.604664	0.497248	0.664132	0.383873	1.73008	0.896816	1
TraesCS5A01G444700	Receptor-like protein ki-se	-	-	0.579132	0.408763	1.41679	0.809903	0.196948	0.0744743	1.30651	0.0570023	1.76867e-08	3.23209e-33	0.14576	0.497272	0.29312	5.69815e-07	0.000178158
TraesCS5A01G062000	FBD, F-box and Leucine Rich Repeat domains containing protein	-	-	13.9716	10.4489	1.33714	0.809957	0.248239	13.7766	16.2964	0.84538	0.305774	0.64457	13.9832	11.9042	1.17465	0.858363	0.488135
TraesCS3B01G336700LC	plant-specific transcription factor YABBY family protein	-	-	0.0979352	0.0579187	1.69091	0.810052	0.865001	0.143021	0.109136	1.31049	0.846341	0.874718	0.232621	0.0314445	7.39782	0.177863	0.0149076
TraesCS2A01G326000LC	3-oxoacyl-[acyl-carrier-protein] synthase 3	-	-	1.10145	0.758634	1.45189	0.810098	0.307312	1.35884	0.60642	2.24076	0.00136347	0.000383074	1.44931	0.463144	3.12929	0.0022338	0.000329687
TraesCS7B01G114500	Protein PLANT CADMIUM RESISTANCE 2	-	-	0.647352	0.449599	1.43984	0.810162	0.443806	0.53587	0.740032	0.724118	0.593628	0.588801	0.460478	0.496441	0.927559	0.794413	1
TraesCS7A01G546400	-DH dehydroge-se [ubiquinone] 1 beta subcomplex subunit 2	-	-	32.9458	24.4366	1.34822	0.810163	0.220998	40.8743	33.5835	1.2171	6.02661e-12	0.0533796	28.2281	25.8398	1.09243	0.851503	0.659681
TraesCS7A01G394100LC	Retrotransposon protein, putative, unclassified	-	-	0.321563	0.324252	0.991707	0.810163	1	1.06167	0.0625246	16.98	0.000371507	2.85829e-06	0.49788	0.133761	3.72216	0.186125	0.0641864
TraesCS3A01G269900LC	PAP/OAS1 substrate-binding domain superfamily	-	-	0.130305	0.115045	1.13264	0.810201	0.826532	0.15403	0.0551103	2.79494	0.01936	0.00233999	0.226116	0.151468	1.49283	0.563802	0.352966
TraesCS5A01G197000	Protein ki-se, putative	-	-	0.0770598	0.0726497	1.0607	0.810201	0.865421	0.0559263	0.299532	0.186712	0.00792036	2.82631e-14	0.0544035	0.10571	0.514649	0.281212	0.0873123
TraesCS6A01G181900	F-box protein	-	-	30.5462	22.9049	1.33361	0.810226	0.236566	29.9844	27.7794	1.07938	0.0485371	0.31519	32.9948	23.6019	1.39797	0.0740364	0.135137
TraesCS2A01G341400	Sugar transporter, putative	-	-	0.195178	0.135541	1.43999	0.810243	0.385821	0.123752	0.26284	0.470825	0.018632	0.0136952	0.172386	0.110445	1.56083	0.571429	0.255695
TraesCS2B01G291700	Carboxypeptidase	-	-	0.0693816	0.0716409	0.968463	0.810243	0.645002	0.0771312	0.119531	0.64528	0.976016	1	0.102355	0.0970147	1.05504	0.858363	0.726474
TraesCS3B01G107900	carboxyl-termi-l peptidase, putative (DUF239)	-	-	0.024381	0.0260686	0.935265	0.810243	1	0.78033	0.327563	2.38223	2.53559e-05	2.64764e-07	0.0204988	0.0432385	0.474086	0.368351	0.572415
TraesCS5A01G305200	Ankyrin repeat-containing protein	-	-	54.559	43.4786	1.25485	0.810243	0.372464	36.5992	84.2091	0.434623	1.18423e-18	4.7427e-08	39.7906	54.0333	0.736408	0.000171135	0.3057
TraesCS7A01G325900	Transmembrane protein 18	-	-	3.05061	2.48409	1.22806	0.810243	0.461131	2.4149	5.24874	0.46009	1.79139e-12	9.52891e-06	2.82689	3.39514	0.832629	0.0298543	0.629621
TraesCS2B01G618800	CC-NBS-LRR disease resistance protein	-	-	0.00905521	0.0110787	0.817356	0.810318	1	0.00391178	0.0163331	0.2395	0.480861	0.810037	0.0185799	0.024422	0.760784	0.897452	1
TraesCS4A01G282200LC	60S ribosomal protein L36	-	-	0.265481	0.237324	1.11865	0.810318	1	0.192093	0.666822	0.288073	0.21106	0.218126	0.348671	0.898835	0.387914	0.31261	0.373839
TraesCS4B01G151700	Proteasome subunit alpha type	-	-	9.42255	7.45695	1.26359	0.810318	0.35998	10.0888	10.165	0.9925	0.371221	0.699578	9.18643	8.46605	1.08509	0.557685	0.721907
TraesCS5A01G017600LC	Polynucleotidyl transferase, ribonuclease H-like superfamily protein	-	-	0.147279	0.0798445	1.84457	0.810318	0.659088	0.165683	0.191125	0.866884	0.929649	1	0.253789	0.109627	2.31503	0.547782	0.431851
TraesCS5B01G037400	peroxisomal ABC transporter 1	-	-	7.63144	6.07331	1.25655	0.810318	0.38031	7.43721	8.19845	0.907149	0.866923	0.953826	8.34411	7.29498	1.14382	0.993443	0.559248
TraesCS5B01G470500	Protein phosphatase 2c, putative	-	-	58.0242	45.8109	1.2666	0.810318	0.355752	73.521	54.3875	1.3518	9.33764e-11	0.00519778	57.3648	57.3506	1.00025	0.380674	0.913709
TraesCS6B01G663600LC	RING/U-box superfamily protein, putative isoform 2	-	-	36.9473	27.8119	1.32847	0.810318	0.251745	37.2003	44.9465	0.827659	0.0581811	0.500374	33.9387	26.2637	1.29223	0.138996	0.258378
TraesCS4A01G335900	Pirin-like protein	-	-	0.196497	0.167509	1.17306	0.810358	1	0.112476	0.217645	0.516789	0.3858	0.32897	0.0455443	0.133041	0.342333	0.132835	0.271049
TraesCS5A01G723000LC	Zinc finger MYM-type protein 5	-	-	0.220528	0.128555	1.71544	0.810358	0.81978	0.330471	0.470358	0.702594	0.669885	0.732081	0.302457	0.192254	1.57322	0.620781	0.531071
TraesCS1B01G262400	NBS-LRR disease resistance protein	-	-	1.67488	1.2105	1.38363	0.810487	0.211845	0.450691	2.95681	0.152425	1.69702e-16	8.13004e-22	0.823067	0.969951	0.848566	0.422231	0.777429
TraesCS2A01G225300	Lon protease	-	-	40.6215	33.1281	1.2262	0.810501	0.440685	58.3609	23.938	2.438	3.59925e-25	3.05723e-14	62.9485	49.8443	1.2629	0.402581	0.282675
TraesCS1B01G316800	GPN-loop GTPase 1-like protein	-	-	0.443613	0.406004	1.09263	0.810581	0.378203	0.398403	0.583455	0.682833	0.969268	1	0.54188	0.359569	1.50703	0.0612053	0.0190986
TraesCS5A01G028900	NBS-LRR class disease resistance protein	-	-	0.049765	0.0477788	1.04157	0.810581	1	0.0120589	1.4918	0.00808346	7.92883e-10	3.55101e-44	0.05672	0.00375701	15.0971	0.0939137	0.0149076
TraesCS3B01G197500	cAMP-regulated phosphoprotein-like protein	-	-	123.712	91.7477	1.34839	0.810693	0.229673	59.3238	121.181	0.489548	3.41981e-17	4.01918e-06	83.2371	65.1144	1.27832	0.327995	0.288982
TraesCS6A01G195800	Neutral/alkaline invertase	-	-	3.97718	3.31751	1.19884	0.810701	0.460472	3.33187	4.50716	0.739239	0.0517908	0.177734	4.45866	3.09256	1.44174	0.223698	0.0993409
TraesCS4A01G427000	Mitochondrial carrier protein-like	-	-	0.0735269	0.00732828	10.0333	0.810766	0.671333	0.107756	0	-	0.00319722	0.000180645	0.0499632	0	-	0.548034	0.411076
TraesCS1A01G146300LC	Auxin efflux carrier component	-	-	0.175179	0.017465	10.0303	0.810782	0.340254	0.363908	0.0971205	3.74697	0.501082	0.162553	0.239885	0.150224	1.59685	0.861922	0.936748
TraesCS4A01G739600LC	Myb/SANT-like D--binding domain protein	-	-	0.170624	0.197595	0.8635	0.810861	1	0	1.16795	0	9.10748e-05	3.7361e-05	0.0844006	0.102251	0.825425	0.842186	1
TraesCS6B01G092500	Disease resistance protein RPM1	-	-	0.0114058	0.0136922	0.833014	0.810912	1	0.0073874	0.0288465	0.256093	0.120799	0.119438	0.0178193	0.00902673	1.97406	0.54783	0.53348
TraesCS5B01G623000LC	Asparagine--tR- ligase	-	-	2.2189	1.94386	1.14149	0.810931	0.846943	3.22445	3.28059	0.982886	0.868102	0.979386	2.91498	2.42033	1.20437	0.958466	0.693009
TraesCS7A01G432100	Zinc finger protein	-	-	9.02722	7.14542	1.26336	0.811059	0.371778	9.21734	10.852	0.849369	0.225785	0.623924	10.7848	10.7783	1.00061	0.316291	0.955319
TraesCS7A01G540400	Receptor-like protein ki-se	-	-	1.95253	1.84957	1.05567	0.811136	0.579895	1.15055	5.8919	0.195276	1.07959e-36	2.31979e-22	1.2189	1.4174	0.859954	0.343902	0.992882
TraesCS3A01G109700	Pentatricopeptide repeat-containing protein	-	-	0.185676	0.126094	1.47251	0.811611	0.416707	0.278095	0.183864	1.5125	0.112079	0.0808969	0.244982	0.159515	1.53579	0.336452	0.185082
TraesCS3A01G103900	Ectonucleotide pyrophosphatase/phosphodiesterase, putative	-	-	5.54092	4.56959	1.21256	0.811629	0.482406	4.38263	2.49989	1.75313	6.37299e-05	1.73574e-05	6.75571	6.55797	1.03015	0.682322	0.840059
TraesCS3B01G576200LC	Pentatricopeptide repeat-containing protein	-	-	0.326486	0.163189	2.00065	0.811629	0.659088	0.161671	0.171921	0.940381	0.990558	1	0.307686	0.11667	2.63723	0.563033	0.457629
TraesCS4A01G080000LC	PSI type III chlorophyll a/b-binding protein	-	-	0.0895177	0.0568428	1.57483	0.811629	1	0.109397	0.0335918	3.25664	0.371611	0.288077	0	0	-	-	1
TraesCS6A01G300700	VQ motif family protein	-	-	0.281749	0.27225	1.03489	0.811635	1	0.0465232	0.555206	0.0837945	0.00569879	0.000331371	0.0733893	0.193793	0.3787	0.319629	0.45654
TraesCS2A01G282800	UPF0250 protein mma_3250	-	-	25.8575	20.7025	1.24901	0.811637	0.379009	42.0465	26.8268	1.56733	2.64698e-18	7.59716e-05	25.2047	20.5196	1.22832	0.383922	0.368354
TraesCS2B01G390600	WD-repeat protein, putative	-	-	4.35553	3.46281	1.2578	0.811637	0.360609	3.40717	4.42062	0.770744	0.101828	0.300321	4.26093	3.51398	1.21256	0.509533	0.377612
TraesCS5A01G215100LC	Bifunctio-l purine biosynthesis protein PurH	-	-	0.980493	0.797501	1.22946	0.811637	0.547177	0.805631	1.27039	0.634162	0.0414436	0.075075	1.2075	0.7305	1.65297	0.0888064	0.0829007
TraesCS3B01G860200LC	high mobility group B3	-	-	0.0211767	0.0198054	1.06924	0.811709	1	0.0232938	0.0259622	0.897217	0.991986	1	0.0153026	0.0162459	0.941936	0.796711	1
TraesCS4A01G121400LC	Outer membrane lipoprotein omp19	-	-	0.30409	0.257697	1.18003	0.811762	1	0.724454	0.475466	1.52367	0.437879	0.365488	0.568911	0.483738	1.17607	0.977315	0.925563
TraesCS2A01G314900	Pentatricopeptide repeat-containing protein	-	-	6.84714	5.69661	1.20197	0.811848	0.500052	10.3477	6.0197	1.71898	1.33249e-08	1.00389e-05	7.89261	6.93488	1.1381	0.922964	0.566631
TraesCS5A01G321700	CsAtPR5, putative, expressed	-	-	0.0901049	0.0547024	1.64718	0.811909	0.81978	0.0959001	0.102711	0.933687	0.943508	1	0.109523	0.103407	1.05914	0.93197	1
TraesCS4B01G313800LC	Exostosin-like protein	-	-	2.51972	1.89077	1.33264	0.811942	0.254855	2.477	4.28143	0.578545	1.45896e-06	0.00289826	2.44275	2.18049	1.12027	0.902535	0.607224
TraesCS5B01G086300LC	Short-chain dehydroge-se/reductase family protein	-	-	0.918232	0.781498	1.17496	0.811953	0.78419	0.755126	1.43461	0.526362	0.185729	0.114666	1.24759	0.960098	1.29944	0.71117	0.544959
TraesCS7B01G096200	Rac-like GTP-binding protein	-	-	1.36617	1.1384	1.20008	0.811957	0.521254	1.63926	1.95892	0.836819	0.84973	0.720668	1.46541	1.1497	1.27461	0.689211	0.323702
TraesCS7B01G188900	Chaperone protein d-J	-	-	6.77623	5.40456	1.2538	0.811957	0.385668	3.73621	5.48305	0.68141	0.00471114	0.0502899	5.48464	4.90287	1.11866	0.931392	0.630196
TraesCS6A01G292700	AWPM-19-like membrane family protein	-	-	0.219108	0.209182	1.04745	0.811974	0.95042	0.828832	0.470258	1.76251	0.139277	0.0134587	0.36332	0	-	0.0434513	2.5161e-08
TraesCS6B01G449900	Lysine-specific histone demethylase 1-3-like protein	-	-	7.27204	5.8402	1.24517	0.811974	0.368593	6.61714	8.45816	0.782338	0.016589	0.30891	6.26406	5.69088	1.10072	0.604893	0.671835
TraesCS3A01G389500	Cobalt ion binding	-	-	0.401973	0.275348	1.45987	0.81209	0.36027	0.463522	0.659952	0.702358	0.367441	0.314211	1.21916	0.736478	1.65539	0.421413	0.0820646
TraesCS2A01G586100	Acyl-CoA-binding domain-containing protein	-	-	8.08718	6.04845	1.33707	0.812094	0.241378	7.69985	7.6848	1.00196	0.261487	0.635397	7.98507	6.08181	1.31294	0.39555	0.227721
TraesCS5A01G375500	BTB/POZ domain-containing protein	-	-	3.99325	3.19041	1.25164	0.81221	0.388464	3.96287	4.20626	0.942136	0.806674	0.951757	4.2421	3.83919	1.10495	0.965771	0.622032
TraesCS7B01G502100	D--binding protein RHL1	-	-	10.2078	8.04667	1.26858	0.812227	0.348635	12.4138	16.5259	0.751172	1.99448e-05	0.173188	9.60674	8.98757	1.06889	0.256166	0.757405
TraesCS1A01G369900	Splicing factor 3B subunit 5	-	-	3.89072	3.05882	1.27197	0.81229	0.420461	3.23355	3.05871	1.05716	0.262401	0.454951	4.59956	3.23523	1.42171	0.273328	0.120725
TraesCS1B01G330000	High molecular weight glutenin subunit	-	-	2.75868	2.23868	1.23228	0.812344	0.543668	1.54201	3.76811	0.409226	0.00129211	2.17811e-05	2.61729	3.39213	0.771578	0.0927843	0.454866
c172130_g1_i1.path1	-	-	-	3.05837	2.59667	1.17781	0.812504	0.778292	5.05004	5.96919	0.846019	0.818536	0.829226	2.00524	4.08486	0.490896	0.00927852	0.103107
TraesCS5A01G499900	Respiratory burst oxidase homolog	-	-	6.23748	4.55701	1.36877	0.812519	0.198621	5.39457	9.0212	0.597989	1.99626e-08	0.0030472	6.76785	7.3102	0.925809	0.107445	0.912613
TraesCS3A01G444700	NBS-LRR-like resistance protein	-	-	1.71003	1.45411	1.17599	0.812522	0.576426	0.638113	3.58234	0.178127	2.76581e-06	4.3786e-17	1.23575	3.37107	0.366574	3.1091e-05	0.000402463
TraesCS3B01G499300	Bifunctio-l purine biosynthesis protein purH	-	-	5.69688	4.55505	1.25068	0.812566	0.366026	9.3468	7.09243	1.31786	4.10802e-07	0.0105477	7.9244	6.19437	1.27929	0.342129	0.260416
TraesCS3B01G482000	Potassium transporter	-	-	0.0436195	0.0397029	1.09865	0.812632	0.866339	0.0266406	0.0449325	0.592903	0.351689	0.344732	0.0232101	0.0396389	0.585539	0.207206	0.437534
TraesCS3A01G451200	p-loop containing nucleoside triphosphate hydrolase	-	-	0.299156	0.193527	1.54581	0.812633	0.671333	0.22704	0.152374	1.49002	0.658174	0.66149	0.29005	0.197773	1.46658	0.775938	0.629621
TraesCS4B01G245900LC	Atp-binding cassette	-	-	25.6638	20.6538	1.24257	0.81266	0.380298	25.5771	27.3742	0.934351	0.870385	1	24.1566	16.5568	1.45901	0.0401964	0.0935885
TraesCS3A01G396400	50S ribosomal protein-related, putative	-	-	1.29954	1.05931	1.22678	0.812855	0.525906	0.623116	1.50253	0.41471	0.027459	0.000763305	0.525771	0.699094	0.752075	0.16991	0.571233
TraesCS1A01G606900LC	F-box protein	-	-	0.885396	0.647018	1.36842	0.81294	0.278922	1.10461	1.20011	0.92042	0.99296	0.993045	1.11254	1.00669	1.10515	0.758787	0.708904
TraesCS4A01G037600LC	70 kDa heat shock protein	-	-	3.36792	2.50643	1.34371	0.81294	0.233131	2.61359	4.82363	0.54183	4.65896e-10	0.000355388	3.54365	2.85955	1.23923	0.667819	0.399103
TraesCS4A01G511800LC	Receptor-like protein ki-se	-	-	1.12667	1.24671	0.90371	0.81294	0.784903	0.464523	3.21456	0.144506	9.61761e-06	1.58425e-09	0.575811	2.64405	0.217776	0.000153916	0.000646181
TraesCS5B01G384700LC	MEI2 C-termi-l RRM only like 2	-	-	0.162947	0.0673112	2.4208	0.813	0.448044	0	0.0964722	0	0.563646	0.531855	0.0995673	0.0948483	1.04975	0.908245	1
TraesCS2B01G205700	R- binding protein	-	-	5.704	4.0316	1.41482	0.813134	0.185753	6.5381	3.10922	2.10281	4.03273e-06	8.38622e-09	7.03064	4.98432	1.41055	0.492315	0.153527
TraesCS7A01G220000	RING/U-box superfamily protein	-	-	11.414	8.59563	1.32788	0.813134	0.244796	8.91286	13.5299	0.658754	1.24179e-09	0.0224495	8.71888	8.28589	1.05226	0.432354	0.785408
TraesCS6B01G526800LC	Disease resistance protein (TIR-NBS-LRR class) family	-	-	10.7993	8.46226	1.27618	0.813183	0.350952	11.4795	12.0558	0.952193	0.696922	0.918415	10.993	10.6341	1.03375	0.245358	0.858511
TraesCS2B01G018000	D-J heat shock amino-termi-l domain protein	-	-	0.346488	0.2214	1.56499	0.813292	0.251753	0.604675	1.13628	0.532154	0.0211792	0.0184894	0.202274	0.269353	0.750962	0.621324	0.764844
TraesCS1A01G283000	Kinesin light chain 3	-	-	3.66983	2.59204	1.41581	0.813302	0.179688	3.68078	4.03207	0.912877	0.910252	0.96612	3.65674	2.90891	1.25708	0.715865	0.36962
TraesCS3A01G185400	MutS2	-	-	0.314283	0.289695	1.08487	0.813342	0.87321	0.563254	0.184856	3.04699	0.000338037	2.04892e-07	1.0143	0.369637	2.74404	0.0322322	0.000132786
TraesCS5B01G027700	NBS-LRR disease resistance protein-like	-	-	0.0497579	0.0341056	1.45894	0.813458	0.396666	0.012757	0.951238	0.0134109	1.95303e-09	4.8461e-45	0.0283061	0.00916765	3.08761	0.149075	0.0641864
TraesCS2B01G362000	Serine/threonine protein phosphatase 2A regulatory subunit B	-	-	8.85347	6.91421	1.28048	0.813542	0.326177	8.80839	9.29921	0.947219	0.60678	0.917785	8.50473	6.9351	1.22633	0.344044	0.378792
TraesCS3B01G076400LC	Katanin p60 ATPase-containing subunit A1	-	-	1.49124	0.699983	2.1304	0.813641	0.304967	1.97148	2.03538	0.968605	0.394897	0.465258	1.37249	1.02944	1.33324	0.189357	0.812902
TraesCS2A01G092700	ACT domain-containing protein	-	-	0.307894	0.219384	1.40345	0.813652	0.348323	0.930164	2.13796	0.435071	4.87257e-08	7.56135e-06	0.665942	0.835731	0.796838	0.1003	0.584089
TraesCS7B01G263400	F-box domain containing protein, expressed	-	-	1.29804	0.90152	1.43983	0.813674	0.248854	0.938711	0.971243	0.966505	0.97307	0.969388	1.94479	0.97501	1.99463	0.026343	0.00943433
TraesCS3B01G073200	Thylakoid lume-l protein, chloroplastic	-	-	0.926561	0.60464	1.53242	0.81374	0.544203	0.992323	0.305204	3.25134	0.017188	1.51215e-06	0.804171	0.600359	1.33948	0.992948	0.771432
TraesCS3B01G252800	Lipase	-	-	0.865807	0.725235	1.19383	0.81382	0.554701	1.0851	1.1403	0.951593	0.75991	0.887083	0.941751	0.610907	1.54156	0.544085	0.0851314
c117873_g1_i1.path1	-	-	-	1.27357	0.672687	1.89326	0.81382	0.67097	1.61671	1.66634	0.970219	0.998887	1	2.62943	1.54433	1.70263	0.684364	0.53348
TraesCS4A01G319600	Coatomer subunit zeta	-	-	5.49837	4.50012	1.22183	0.813906	0.445164	6.44488	8.53394	0.755206	0.00332465	0.197366	5.6014	4.79736	1.1676	0.972294	0.53557
TraesCS4B01G277500	Transducin/WD-like repeat-protein	-	-	0.0102562	0.00886686	1.15669	0.813931	1	0.0106955	0.021803	0.490551	0.761246	0.975773	0.0395847	0.0509049	0.77762	0.738807	0.926495
TraesCS6B01G209300	AT hook motif D--binding family protein	-	-	0.0746788	0.0708164	1.05454	0.813944	1	0.090892	0.0930701	0.976597	0.991871	1	0.191031	0.025786	7.40832	0.0943437	0.00513883
TraesCS5A01G691000LC	WD repeat-containing protein 74	-	-	0.180432	0	-	0.813966	0.163011	0.0359438	0	-	0.996682	0.778231	1.32417	0.362445	3.65342	0.286718	0.0241737
TraesCS2A01G390000	Subtilisin-like protease	-	-	0.123247	0.104545	1.17889	0.813991	0.747091	0.285058	0.130098	2.1911	0.00061878	0.000410811	0.15842	0.0925594	1.71155	0.335665	0.189876
TraesCS7A01G542000LC	protein ki-se family protein	-	-	15.0538	12.0528	1.24898	0.81401	0.389715	11.7529	16.6879	0.704275	0.0148901	0.106565	12.0086	12.6476	0.949478	0.337414	1
TraesCS2A01G288900LC	Poly [ADP-ribose] polymerase	-	-	1.45427	1.05217	1.38215	0.814041	0.233844	1.54729	1.64051	0.943176	0.937805	0.964651	1.22333	1.07678	1.1361	0.957282	0.65635
TraesCS3A01G315300	2-oxoglutarate and Fe(II)-dependent oxyge-se superfamily protein, putative	-	-	0.347282	0.31269	1.11063	0.814041	0.835075	0.346431	0.301748	1.14808	0.576045	0.635918	0.364828	0.580381	0.628601	0.0452694	0.267292
TraesCS5A01G053100	Homocysteine s-methyltransferase	-	-	21.679	18.3984	1.17831	0.814041	0.494648	17.4088	27.7016	0.62844	0.00636035	0.00794238	17.0502	11.5475	1.47652	0.458495	0.0786253
TraesCS6B01G376400	Pyrophosphate-energized vacuolar membrane proton pump	-	-	10.7627	8.08002	1.33202	0.814041	0.243777	13.4213	13.9749	0.960387	0.6457	0.894831	10.1148	8.85298	1.14253	0.973309	0.57003
TraesCS1B01G336400	ATP-dependent D- helicase Hel308	-	-	1.53071	1.23387	1.24057	0.814087	0.391639	1.14186	0.960142	1.18926	0.0175135	0.109809	1.47439	1.37698	1.07075	0.666094	0.770589
TraesCS2A01G184500	Receptor-like protein ki-se	-	-	2.42076	2.48703	0.973356	0.814087	0.939276	3.25828	7.19417	0.452906	0.0421923	4.47795e-07	6.22399	5.81949	1.06951	0.875586	0.801491
TraesCS7A01G181400	Metallophosphoesterase 1	-	-	1.99871	1.58719	1.25927	0.814321	0.398503	1.725	2.34517	0.735555	0.05037	0.190582	2.09057	1.86659	1.12	0.936428	0.644911
TraesCS7A01G376200	SPX domain-containing family protein	-	-	6.94394	5.56853	1.247	0.814321	0.390683	13.5482	6.27848	2.15789	5.08011e-11	4.03371e-11	7.96301	5.86204	1.3584	0.209797	0.166896
TraesCS3A01G193400	Ki-se family protein	-	-	0.0932189	0.0821498	1.13474	0.814327	0.904661	0.0746141	0.107089	0.696747	0.529585	0.48766	0.0528021	0.10089	0.523362	0.2304	0.29372
TraesCS3A01G043600	C2 domain containing protein	-	-	17.1535	12.9708	1.32247	0.814384	0.241378	7.29222	21.5687	0.338093	8.98036e-35	7.30419e-13	12.2589	13.2707	0.923759	0.0306999	0.901795
TraesCSU01G004600	Mitochondrial transcription termi-tion factor family protein	-	-	0.389873	0.265487	1.46852	0.814384	0.294764	0.150989	0.340195	0.443831	0.0393542	0.0294761	0.177245	0.11951	1.4831	0.652594	0.456162
TraesCS1B01G165300LC	Protein FAR1-RELATED SEQUENCE 5	-	-	0.738688	0.613642	1.20378	0.81439	0.649452	0.540535	1.23196	0.438759	0.00133542	0.00175054	1.22191	0.831561	1.46941	0.757949	0.302225
TraesCS2B01G621900	receptor ki-se 1	-	-	0.194233	0.144875	1.34069	0.814442	0.395467	0.159954	0.56909	0.28107	0.000507551	0.000244494	0.297793	0.221133	1.34667	0.570854	0.470258
TraesCS6A01G399800LC	Endonuclease/exonuclease/phosphatase family protein	-	-	12.4373	12.6267	0.985004	0.814442	0.986565	3.09579	80.8682	0.0382819	4.76578e-18	1.75215e-62	4.72248	14.8786	0.3174	0.0169286	8.11465e-05
TraesCS2A01G336400LC	Translocon-associated protein subunit delta	-	-	13.3736	9.7186	1.37609	0.814482	0.252422	9.26947	12.0464	0.769482	0.279987	0.38938	11.1088	9.53122	1.16552	0.907578	0.538522
TraesCS1A01G403200	Protein FRIGIDA	-	-	9.28734	7.31219	1.27012	0.814501	0.333652	8.54057	8.08416	1.05646	0.00789299	0.409128	8.83514	6.39564	1.38143	0.0235903	0.15542
TraesCS1B01G073900	Heavy metal transport/detoxification protein	-	-	4.8217	4.18558	1.15198	0.814576	0.685598	1.43843	12.7549	0.112775	1.76067e-08	1.60275e-23	1.19262	5.05774	0.235802	0.000244269	2.88876e-05
TraesCS6B01G345400	D- double-strand break repair rad50 ATPase, putative isoform 1	-	-	3.02048	2.24338	1.3464	0.814576	0.240294	2.3787	2.73565	0.869519	0.530836	0.740917	2.65518	2.40652	1.10333	0.821082	0.691802
TraesCS3B01G295300LC	6-phosphogluco-te dehydroge-se family protein	-	-	1.0312	0.958232	1.07615	0.814634	0.815457	0.377903	1.13706	0.332352	0.0276602	6.99849e-07	1.31071	2.16811	0.604541	0.0865824	0.106032
TraesCS7A01G150200LC	E3 ubiquitin-protein ligase KEG	-	-	0.0264414	0.024523	1.07823	0.814634	1	0.0820261	0.0208228	3.93924	0.629451	0.288077	0.0423547	0	-	0.837067	0.366279
TraesCS7A01G226900	Seed maturation protein LEA 4	-	-	0.423235	0.379876	1.11414	0.81467	0.919841	0.273012	0.551759	0.494803	0.209145	0.227522	0.19733	0.770922	0.255966	0.01773	0.0177137
TraesCS1B01G213800	CASP-like protein	-	-	0.267823	0.234973	1.13981	0.814693	0.799259	0.374012	0.450588	0.830053	0.810113	0.856788	0.269429	0.456517	0.590183	0.0567044	0.210168
TraesCS2B01G166400	zinc transporter-like protein	-	-	1.78697	1.42129	1.25729	0.814693	0.400696	1.34135	2.15802	0.621568	0.000170076	0.0175509	1.45706	1.51321	0.962893	0.262897	1
TraesCS5B01G182800	Disease resistance protein (NBS-LRR class) family	-	-	7.64634	5.69567	1.34248	0.814693	0.207174	4.56825	15.7515	0.29002	2.61996e-37	3.15359e-16	5.02247	5.50045	0.913102	0.105562	0.874706
TraesCS6A01G156900	Copper-transporting ATPase	-	-	18.0287	14.3333	1.25782	0.814693	0.3542	17.8141	23.1518	0.769446	0.00621409	0.247506	15.8414	14.2708	1.11006	0.919904	0.626949
TraesCS2A01G404700	Niemann-Pick C1 protein	-	-	9.82894	7.93107	1.2393	0.814752	0.37594	5.83284	6.79166	0.858824	0.418767	0.667446	7.72017	6.9842	1.10538	0.835539	0.651317
TraesCS2B01G082700	FACT complex subunit SPT16	-	-	31.4611	24.0531	1.30799	0.81476	0.266528	30.4676	31.8535	0.956494	0.434236	0.885248	32.9373	25.3602	1.29878	0.152034	0.255554
TraesCS2B01G124900LC	Protein FAR1-RELATED SEQUENCE 5	-	-	0.528296	0.335846	1.57303	0.814862	0.328702	0.430456	0.633882	0.679079	0.381791	0.288969	0.981609	0.219634	4.4693	0.000168916	3.44208e-06
TraesCS7B01G146400	Zinc finger A20 and AN1 domain stress-associated protein	-	-	107.381	85.0732	1.26222	0.814862	0.364147	89.2555	92.9684	0.960062	0.76242	0.863197	108.38	89.9319	1.20513	0.495006	0.396723
TraesCS3B01G828800LC	Pseudouridine synthase family protein	-	-	0.129771	0.0947225	1.37002	0.814863	0.406759	0.214303	0.14078	1.52226	0.0290049	0.0217247	0.215604	0.0950886	2.2674	0.0271695	0.010588
TraesCS5B01G195300	Strictosidine synthase family protein	-	-	5.0636	3.54244	1.42941	0.814863	0.155515	3.83337	4.15253	0.92314	0.917578	1	4.36759	2.88016	1.51644	0.413368	0.0531956
TraesCS7A01G296600LC	threonine-tR- ligase 2	-	-	0.0847161	0.0838588	1.01022	0.814871	1	0.094903	0.0389229	2.43823	0.484867	0.374537	0.154223	0.0217025	7.10621	0.0888033	0.00496367
TraesCS5A01G048500	Stomatal closure-related actin-binding protein 1	-	-	0.134464	0.0880381	1.52733	0.814947	0.255112	0.11157	0.17758	0.628281	0.184367	0.154689	0.171289	0.0986403	1.73651	0.237137	0.075075
TraesCS6A01G306100LC	CCR4-NOT transcription complex subunit 3	-	-	1.21609	0.973481	1.24921	0.814962	0.363547	1.45565	1.41679	1.02743	0.0670801	0.523977	1.33508	0.907994	1.47036	0.00392813	0.0734269
TraesCS3A01G255100	Carboxyl methyltransferase	-	-	0.228076	0.150824	1.5122	0.814969	0.409064	0.805632	0.363345	2.21726	0.00229513	5.5645e-05	0.922403	0.689272	1.33823	0.875007	0.369934
TraesCS5B01G182900LC	LRR and NB-ARC domains-containing disease resistance protein	-	-	0.196193	0.145891	1.34479	0.814973	0.197286	0.0691234	0.111418	0.6204	0.609694	0.547984	0.100389	0.0609943	1.64587	0.101808	0.066337
TraesCS3A01G481600	Endo-1,3-beta-gluca-se	-	-	4.28856	2.96509	1.44635	0.814979	0.111298	4.98675	14.2501	0.349945	0.0282006	4.8253e-11	0.910491	1.88966	0.481827	0.0813541	0.024842
TraesCS1B01G190200LC	Leucine-rich repeat receptor-like protein ki-se	-	-	0.637782	0.565399	1.12802	0.815005	0.804866	1.04579	0.535938	1.95133	0.045705	0.00425833	0.88982	0.913504	0.974074	0.635856	1
TraesCS3B01G121100	ATP-dependent R- helicase p62	-	-	5.38387	4.06087	1.32579	0.81511	0.260152	5.2534	5.03422	1.04354	0.122215	0.484282	4.67439	4.09193	1.14234	0.956093	0.566631
TraesCS6B01G359300	LysM domain-containing GPI-anchored protein 1	-	-	0.0125767	0.0156227	0.805023	0.815182	1	0.0167365	0.0289783	0.577552	0.7708	0.878736	0.00857348	0.0140692	0.609377	0.666823	0.982823
TraesCS7B01G363000LC	Nuclear transport factor 2 (NTF2) family protein with R- binding (RRM-RBD-RNP motifs) domain-containing protein	-	-	0.443746	0.299794	1.48017	0.815289	0.426513	0.393009	0.213589	1.84002	0.300333	0.0708169	0.558258	0.447519	1.24745	0.84561	0.614128
TraesCS7B01G391300LC	AT hook motif-containing protein, putative	-	-	2.17124	1.77798	1.22119	0.815395	0.599525	2.2934	3.55359	0.645374	0.229026	0.13525	1.69087	1.92602	0.877908	0.409729	0.917063
TraesCS7B01G058500	Mannitol transporter, putative, expressed	-	-	1.35746	1.10366	1.22996	0.815409	0.551964	1.82663	1.71303	1.06631	0.421794	0.490509	1.37698	2.43623	0.565211	0.0130772	0.06715
c131612_g1_i1.path1	-	-	-	0.207183	0.0814709	2.54303	0.815478	0.804866	0.537605	0.262823	2.0455	0.415872	0.295385	0.466901	0.578135	0.807599	0.627498	0.936634
TraesCS4B01G062900	Sugar transporter family protein	-	-	21.4788	18.0069	1.19281	0.815595	0.483598	36.1819	31.7079	1.1411	0.0634103	0.172111	25.0479	18.1906	1.37697	0.577538	0.159273
TraesCS5B01G134800LC	Avirulence induced gene (AIG1) family protein	-	-	28.1499	22.3757	1.25806	0.815595	0.357713	46.7124	31.6976	1.47369	5.60177e-09	0.000514551	29.3319	22.5851	1.29873	0.331564	0.236597
TraesCS1B01G078100	Histone acetyltransferase	-	-	0.0182377	0.0112724	1.61791	0.815616	1	0.00778449	0.0235501	0.330551	0.283115	0.257699	0.00741091	0.0185986	0.398466	0.216641	0.457145
TraesCS2A01G285700	Ki-se family protein	-	-	8.96788	7.25939	1.23535	0.815703	0.383247	9.64614	10.4951	0.919106	0.960331	1	8.26762	6.78475	1.21856	0.547891	0.372488
TraesCS6A01G339200	Subtilisin-like protease	-	-	0.0293743	0.0337125	0.871318	0.815834	1	0.0215705	0.0108658	1.98517	0.653465	0.556227	0.00458455	0.0362281	0.126547	0.0891722	0.457145
TraesCS2A01G559100LC	Pseudouridine synthase family protein	-	-	0.0333471	0.030173	1.1052	0.815848	0.600583	0.0444894	0.0853544	0.521231	0.406918	0.48766	0.0409967	0.0606967	0.675436	0.441663	0.696778
TraesCS3B01G300000	Splicing factor 3a, subunit 3	-	-	20.531	15.4386	1.32985	0.815848	0.247085	19.4259	20.9771	0.926054	0.94402	1	20.5121	16.0358	1.27915	0.414913	0.281715
TraesCS3A01G115800LC	QWRF motif protein (DUF566)	-	-	0.0164007	0.0140529	1.16707	0.815892	1	0.158414	0.24976	0.634267	0.525273	0.442923	0.0218169	0.00806895	2.70381	0.997655	0.672785
TraesCS5A01G126800LC	Transposon TX1 uncharacterized	-	-	0.469909	0.430759	1.09089	0.815929	0.932151	1.1922	0.56526	2.10912	0.0775168	0.0463335	0.827629	0.576042	1.43675	0.812242	0.610287
TraesCS6A01G255400LC	magnesium transporter 7	-	-	0.0602983	0.0597637	1.00895	0.815958	1	0.329828	0.145874	2.26105	0.125929	0.0966633	0.175211	0.217578	0.805279	0.661383	0.94381
TraesCS5B01G289100	Double stranded R- binding protein 3	-	-	0.0142781	0.0123185	1.15908	0.81599	1	0.0593249	0.050019	1.18605	0.857559	0.963084	0.0130917	0.0165259	0.792192	0.799668	1
TraesCS5A01G066500	Molybdenum cofactor sulfurase	-	-	0.806025	0.656661	1.22746	0.816062	0.520871	0.881263	0.936435	0.941083	0.933967	1	0.77516	0.647569	1.19703	0.924291	0.582037
TraesCS4A01G247700	Syntaxin, putative	-	-	0.0785477	0.0721578	1.08855	0.816081	1	0.103664	0	-	0.300664	0.0228078	0.0286634	0.0684233	0.418913	0.434342	0.689942
TraesCS5A01G477700LC	SAUR-like auxin-responsive protein family	-	-	0.0158904	0.0180986	0.877994	0.816081	1	0.364678	0.143392	2.54323	0.197867	0.0540417	0.080992	0.0359162	2.25503	0.668843	0.583982
TraesCS6A01G166700LC	vacuolar protein sorting 26A	-	-	0.0480421	0.0454205	1.05772	0.816146	1	0	0.0469483	0	0.816984	1	0.24291	0.557228	0.435927	0.205925	0.379507
TraesCS3B01G402000	Alkyl transferase	-	-	1.37674	1.14891	1.1983	0.816175	0.585636	2.73152	1.00854	2.7084	3.11599e-11	7.2034e-10	2.21085	1.48735	1.48644	0.238645	0.110797
TraesCS6B01G483600LC	Aspergillopepsin-1	-	-	0.0817358	0.0431922	1.89237	0.816175	1	0.343757	0.0808991	4.2492	0.546784	0.341205	0.704095	1.028	0.684917	0.615738	0.686118
TraesCS7B01G525800LC	tR-(Ile2) 2-agmatinylcytidine synthetase TiaS	-	-	7.40197	5.23943	1.41274	0.816175	0.184452	6.35388	7.01096	0.906278	0.846979	0.931957	9.05784	7.8366	1.15584	0.930192	0.543465
TraesCS5A01G088100	PAPA-1-like conserved region family protein, expressed	-	-	9.04447	6.83627	1.32301	0.81622	0.259036	8.81193	8.36088	1.05395	0.0262495	0.412425	8.26075	7.03614	1.17405	0.837957	0.478264
TraesCS1A01G184300	PPPDE putative thiol peptidase family protein	-	-	5.57395	4.15264	1.34227	0.81629	0.24088	4.42087	5.04502	0.876285	0.663321	0.786558	4.93817	4.41037	1.11967	0.807136	0.626492
TraesCS1A01G367600	-	-	-	0.930399	0.787656	1.18122	0.816406	0.513377	0.58296	1.11887	0.521026	0.00041449	0.00237052	0.668143	1.00495	0.66485	0.00585567	0.248785
TraesCS3B01G499600LC	KCBP-interacting protein ki-se	-	-	0.280839	0.152039	1.84715	0.816408	0.659088	0.322705	0.818015	0.394498	0.210733	0.130218	0.331346	0.670786	0.493967	0.224886	0.319687
TraesCS2A01G208500	F-box family protein	-	-	5.99759	4.51715	1.32774	0.816411	0.255723	5.99522	5.44049	1.10196	0.0139813	0.278221	5.56032	5.18675	1.07202	0.615739	0.747669
TraesCS1A01G139300	Prolyl 4-hydroxylase alpha subunit, putative	-	-	5.80704	4.6741	1.24239	0.816488	0.391567	6.94417	7.1888	0.965971	0.579067	0.840067	5.07339	4.5677	1.11071	0.816957	0.652277
TraesCS6B01G127400	Pentatricopeptide repeat-containing protein	-	-	0.00711302	0.0076261	0.93272	0.816488	1	0.00698153	0.0668256	0.104474	0.0723007	0.152794	0.0211111	0.0160771	1.31312	0.926685	1
TraesCS7B01G172100	DUF241 domain protein, putative (DUF241)	-	-	2.32374	1.98702	1.16946	0.816488	0.592035	2.12236	0.964395	2.20072	0.0118238	5.05056e-05	4.08261	1.59953	2.55238	0.186941	9.78231e-05
TraesCS6B01G249700LC	Transposase	-	-	0.415962	0.292209	1.42351	0.816522	0.419736	0.246743	0.314117	0.785513	0.805349	0.897222	0.450327	0.364657	1.23493	0.807614	0.640106
TraesCS3B01G214300	Ki-se family protein	-	-	0.0442214	0.0419065	1.05524	0.816591	1	0.0306448	0.127407	0.240527	0.143928	0.137438	0.0762568	0.166608	0.457701	0.183647	0.373839
TraesCS5B01G019900	ARM repeat superfamily protein	-	-	0.0436857	0.0398686	1.09574	0.816611	0.973355	0.016384	0.0513231	0.319232	0.153484	0.22459	0.0284258	0.0452577	0.628086	0.446931	0.735133
TraesCS6B01G271900	DUF241 domain protein (DUF241)	-	-	1.70994	1.75516	0.974236	0.816617	1	0.207666	2.80363	0.0740706	0.000189425	3.18233e-24	1.02248	3.86501	0.264548	0.119018	3.42681e-06
TraesCS4B01G530600LC	Pentatricopeptide repeat (PPR) superfamily protein	-	-	5.63817	4.22104	1.33573	0.816638	0.276822	5.33629	8.44053	0.632222	0.00994977	0.0357207	5.10927	4.28453	1.19249	0.924085	0.546163
TraesCS6B01G249900LC	Transposon protein, putative, Mariner sub-class	-	-	0.243737	0.234723	1.0384	0.816687	1	0.339536	0.316978	1.07117	0.815389	0.955505	0.322743	0.4096	0.787947	0.753015	1
TraesCS6B01G132300	Kinesin-like protein	-	-	0.375982	0.328195	1.14561	0.816723	0.644003	0.446514	0.458705	0.973424	0.765133	0.891021	0.405537	0.415769	0.97539	0.505186	1
TraesCS1B01G673000LC	Sulfhydryl oxidase	-	-	0.0836019	0.0848348	0.985467	0.816813	0.600583	0.0804977	0.0490451	1.6413	0.139501	0.119438	0.154046	0.0350173	4.39914	0.0649993	0.00485325
TraesCS2A01G693100LC	Pre-mR--processing-splicing factor 8	-	-	1.37229	1.24129	1.10554	0.816862	0.832089	1.45835	2.41963	0.602715	0.192563	0.130457	0.986941	0.870683	1.13353	0.992265	0.881686
c134224_g1_i1.path1	-	-	-	1.30491	1.18519	1.10102	0.816886	0.851029	1.61597	0.831681	1.94302	0.12315	0.0622803	1.4209	1.70429	0.833716	0.76962	0.948471
TraesCS6B01G132900	Hypoxanthine-guanine phosphoribosyltransferase	-	-	0.0213183	0.0211892	1.00609	0.816898	1	0.0402621	0.0498361	0.80789	0.904446	1	0.256708	0.0405273	6.3342	0.0188173	0.000649379
TraesCS6B01G134200LC	Auxin efflux carrier component	-	-	0.0371397	0.0202765	1.83166	0.816933	0.571153	0.0140253	0.0250129	0.560725	0.832728	0.986495	0.0243489	0.0300113	0.811326	0.995611	1
TraesCS4A01G443600	Cytochrome P450	-	-	0.687019	0.496146	1.38471	0.817045	0.316215	0.422063	0.215773	1.95606	0.023161	0.00867555	1.03433	0.491923	2.10262	0.0508789	0.00329455
TraesCS6A01G147100	Syntaxin, putative	-	-	0.280923	0.243787	1.15233	0.817102	0.92978	0.221139	0.215203	1.02758	0.919206	1	0.202007	0.261465	0.772597	0.549143	0.911292
TraesCS6B01G106500	Protein disulfide-isomerase	-	-	6.16412	4.94058	1.24765	0.817145	0.390212	5.57688	8.44722	0.660203	6.23666e-08	0.0264907	5.663	5.68289	0.9965	0.473858	0.983259
TraesCS7B01G053100LC	Disease resistance protein (NBS-LRR class) family	-	-	3.98343	3.01617	1.32069	0.817291	0.235799	3.39873	6.09609	0.557525	1.52347e-08	0.000460433	3.28068	3.02338	1.08511	0.601042	0.723989
TraesCS2A01G231200	Serine/threonine-protein ki-se PRP4 homolog	-	-	0.0346602	0.0229919	1.50749	0.817301	0.512882	0.00456689	0.0111826	0.408391	0.476292	0.609435	0.0181053	0.0222444	0.813926	0.569721	0.94381
TraesCS5B01G544600	Transmembrane protein adipocyte-associated	-	-	0.227265	0.159216	1.4274	0.817342	0.354764	0.0938905	0.3289	0.285469	9.03891e-06	6.82227e-06	0.105911	0.159861	0.662517	0.157265	0.351744
TraesCS7B01G335500	IAA-amino acid hydrolase ILR1, putative	-	-	1.84049	1.56842	1.17347	0.817456	0.561028	0.979428	0.689265	1.42097	0.0363362	0.0129121	2.15155	1.46876	1.46488	0.136924	0.100555
TraesCS5A01G306800	D- polymerase delta subunit 4	-	-	3.9715	3.15399	1.2592	0.817465	0.421974	3.49713	3.80293	0.919589	0.959315	1	3.29631	4.62449	0.712794	2.08675e-05	0.294221
TraesCS5B01G179700	Ubiquitin-conjugating enzyme E2	-	-	17.2274	13.7948	1.24884	0.817465	0.378581	20.5465	27.9197	0.735914	4.49605e-07	0.134155	16.2054	14.6948	1.1028	0.659328	0.675766
TraesCS6B01G083700	F-box family protein	-	-	0.0578645	0.039452	1.4667	0.817501	0.440215	0.077128	0.0970023	0.795116	0.783928	0.815214	0.128982	0.0209096	6.16853	0.00415157	0.000275242
TraesCS6A01G044800LC	Mitochondrial transcription termi-tion factor-like	-	-	0.34611	0.375412	0.921946	0.817521	0.742218	0.352985	0.466135	0.757259	0.975393	1	0.451189	0.43781	1.03056	0.844936	0.874727
TraesCS5A01G146800	Vacuolar sorting receptor family protein	-	-	12.5698	9.03916	1.39059	0.817525	0.168454	14.0022	10.116	1.38416	3.90779e-05	0.00316508	12.4581	6.80033	1.83199	0.00167148	0.00375648
TraesCS5A01G292400	cysteine-rich/transmembrane domain A-like protein	-	-	9.09561	6.60908	1.37623	0.817563	0.205903	8.73243	10.8876	0.802054	0.199457	0.411018	10.8657	7.48593	1.45148	0.108048	0.0905223
TraesCS5B01G549200	Mitochondrial carrier protein, putative	-	-	5.72442	4.16119	1.37567	0.817563	0.197121	7.74687	4.17911	1.85371	1.26317e-20	1.87466e-07	7.7608	5.18053	1.49807	0.341426	0.0710416
TraesCSU01G189100	Leucine-rich repeat receptor-like protein ki-se family protein	-	-	0.147434	0.0294137	5.01242	0.817563	0.569763	0.0360462	0.0479502	0.751743	0.156002	0.337304	0.0801687	0.0533823	1.50178	0.980562	0.936748
TraesCS7A01G429200	Pentatricopeptide repeat-containing protein	-	-	0.2239	0.204247	1.09622	0.817571	0.852382	0.302462	0.223383	1.35401	0.294936	0.18666	0.417921	0.255517	1.63559	0.449788	0.189234
c143650_g1_i1.path1	-	-	-	0.853415	0.526389	1.62126	0.817664	0.692389	0.586377	0.803006	0.730227	0.824547	0.835003	0.624276	0.56556	1.10382	0.983181	0.968469
TraesCS3A01G099600	Golgi to ER traffic protein 4	-	-	3.70609	2.89895	1.27842	0.817701	0.336074	3.38993	3.68511	0.919901	0.913253	1	3.269	2.87773	1.13597	0.941769	0.583982
TraesCS5A01G288800LC	nuclear localized protein	-	-	0.0382708	0.0419635	0.912002	0.817706	1	0	0.0930823	0	0.547809	0.531855	0.205984	0.211025	0.976111	0.877595	1
TraesCS2B01G215100	Transferase	-	-	0.0661691	0.0664639	0.995565	0.817765	1	0.00622454	0.0100505	0.619325	0.831006	1	0.0585557	0.248147	0.235972	0.00081617	0.00378987
TraesCS5B01G674600LC	Trafficking protein particle complex subunit 10	-	-	100.8	80.1694	1.25733	0.817772	0.36929	164.61	98.0064	1.67959	1.03315e-20	7.14037e-06	93.2893	72.0236	1.29526	0.67288	0.25952
TraesCS2B01G536300	Benzyl alcohol O-benzoyltransferase	-	-	0.243489	0.156188	1.55894	0.817899	0.457755	0.0669987	0.0688436	0.973202	0.907127	1	0.156521	0.0722299	2.16698	0.342159	0.258806
TraesCS6B01G076700	Mitochondrial transcription termi-tion factor-like	-	-	1.53185	1.29534	1.18258	0.817941	0.606106	1.79699	1.64195	1.09443	0.317284	0.426654	1.79234	1.64848	1.08727	0.788787	0.79878
TraesCS3A01G086700	Fatty acid oxidation complex subunit alpha	-	-	22.8111	17.3321	1.31611	0.817955	0.257813	48.8612	36.7602	1.32919	1.7261e-15	0.00930879	24.7855	16.6908	1.48498	0.00183689	0.0739078
TraesCS4A01G006800	DUF936 family protein	-	-	7.63544	6.19466	1.23259	0.817957	0.390259	6.57683	6.19487	1.06166	0.165612	0.416105	7.41943	5.71611	1.29799	0.336369	0.233642
TraesCS6B01G102800	F-box family protein	-	-	0.0534064	0.0471839	1.13188	0.817957	1	0.0337287	0.0667154	0.50556	0.561196	0.700047	0.0985774	0.0201849	4.88372	0.124232	0.0641864
TraesCS4A01G040800LC	Pentatricopeptide repeat (PPR) superfamily protein	-	-	0.604722	0.391492	1.54466	0.818001	0.468916	0.610015	0.456272	1.33696	0.415594	0.448536	0.567279	0.713047	0.795569	0.468904	0.833972
TraesCS7A01G249800	Ki-se-like	-	-	0.0487879	0.0229943	2.12174	0.818001	0.562529	0.0945569	0.0561277	1.68467	0.551361	0.549959	0.0616212	0.0729267	0.844975	0.814528	1
TraesCS7B01G285600LC	Retrotransposon protein, putative, unclassified	-	-	1.71255	1.20843	1.41717	0.818007	0.435332	2.27001	2.74176	0.82794	0.739574	0.821038	2.92187	1.35951	2.14921	0.252651	0.061144
TraesCS6B01G218600	mesoderm induction early response protein	-	-	9.84801	7.45405	1.32116	0.818114	0.258077	8.82618	8.62323	1.02353	0.074123	0.57826	10.3867	7.8608	1.32133	0.236012	0.218345
TraesCS7A01G422100LC	Structural mainte-nce of chromosomes protein 1A	-	-	2.43317	2.18485	1.11366	0.818114	0.791149	5.66924	1.95157	2.90496	0.00368477	1.60452e-05	4.69119	2.93473	1.59851	0.751685	0.19755
TraesCS5A01G132100	Zinc finger protein VAR3, chloroplastic	-	-	3.84294	2.82894	1.35844	0.818182	0.269858	8.10898	3.69671	2.19357	2.97217e-09	4.12034e-07	5.73391	2.57695	2.22508	0.0072568	0.00157646
TraesCS5B01G269600	3-hydroxy-3-methylglutaryl coenzyme A reductase	-	-	1.38486	1.67695	0.825818	0.818182	0.682616	0.900989	2.50562	0.359588	0.000130952	5.2273e-09	1.26058	1.30079	0.969091	0.429098	1
TraesCS7B01G250900LC	Retrotransposon protein, putative, unclassified	-	-	0.116367	0.113604	1.02432	0.818186	1	0.220387	0.185646	1.18713	0.791976	0.968882	0.0459047	0.154035	0.298014	0.505534	0.872764
TraesCS6B01G351200	Galactoside 2-alpha-L-fucosyltransferase	-	-	0.00413949	0.00461093	0.897756	0.818233	1	0.00704596	0.00610925	1.15333	0.772751	0.858804	0.00367867	0.00833407	0.441402	0.419847	0.522183
TraesCS4A01G223700LC	ATP synthase subunit alpha	-	-	0.00299363	0.00185799	1.61122	0.818234	0.865001	0.00183827	0.00258963	0.709859	0.850805	1	0	0.00102208	0	0.590304	0.740078
TraesCS6A01G081200LC	D-arabinono-1,4-lactone oxidase family protein	-	-	0.645509	0.426023	1.5152	0.818234	0.727389	1.31669	0.718276	1.83313	0.278457	0.155557	0.237287	0.573406	0.413819	0.223902	0.379507
TraesCS1A01G554800LC	F-box protein	-	-	0.135972	0.127104	1.06977	0.818351	0.866339	0.0406246	0.198006	0.205169	0.0249069	0.000484651	0.205192	0.0898781	2.28301	0.265974	0.0605368
TraesCS5A01G490400	Serpin family protein	-	-	0.00359207	0.00456077	0.787602	0.818351	1	0.0116495	0.0743715	0.15664	0.028812	0.0140482	0.0175834	0.0117778	1.49292	0.813782	0.936748
TraesCS1B01G196600LC	HAT family dimerisation domain containing protein, expressed	-	-	0.408386	0.215736	1.89299	0.818364	0.214488	0	0.0513714	0	0.362837	0.286015	0	0	-	-	1
TraesCS2B01G357100	High mobility group B protein 2	-	-	2.82351	2.10078	1.34403	0.818364	0.242572	2.71643	3.39826	0.79936	0.245103	0.434709	2.45363	2.31883	1.05813	0.596835	0.780035
TraesCS3A01G476400LC	Stage II sporulation protein D	-	-	0.213933	0.1457	1.46831	0.818364	0.474421	0.19994	0.273428	0.731235	0.642491	0.683544	0.262272	0.3428	0.765088	0.442036	0.721982
TraesCS4B01G107000	Dirigent protein	-	-	0.64128	0.452769	1.41635	0.818364	0.427343	0.20584	0.390057	0.527718	0.357178	0.260894	0.614989	0.606271	1.01438	0.940466	0.999518
TraesCS7A01G391700	RING/U-box superfamily protein	-	-	8.5688	6.80797	1.25864	0.818364	0.392514	6.23081	5.64658	1.10347	0.0458475	0.287933	8.08661	7.22087	1.11989	0.994246	0.609822
c165870_g1_i1.path1	-	-	-	0.597898	0.607767	0.983761	0.818364	1	0.0641127	1.01571	0.0631213	0.00883505	0.0161292	0.496801	0.696931	0.712841	0.487921	0.735133
TraesCS1B01G334900LC	Retrotransposon protein, putative, unclassified	-	-	1.86723	1.60385	1.16422	0.818398	0.727389	4.01069	3.97176	1.0098	0.690479	0.785159	0.962781	1.92033	0.501361	0.0809938	0.249348
TraesCS2B01G533400	Serine/threonine-protein ki-se	-	-	1.94253	1.36403	1.42412	0.818398	0.132868	0.387886	4.81585	0.0805436	2.82813e-06	1.67162e-47	0.570353	1.33749	0.426435	0.00058713	0.00143841
TraesCS5B01G574600LC	Glutamate--tR- ligase 1	-	-	0.104211	0.0583468	1.78606	0.81843	0.865001	0.0330983	0.0155718	2.12552	0.923966	1	0.13089	0.0565658	2.31395	0.71692	0.678019
TraesCS6A01G018400	Receptor-ki-se, putative	-	-	0.0372924	0.0300513	1.24096	0.81843	0.968857	0.0051985	0.0156889	0.331348	0.444399	0.661078	0.0406743	0.0526955	0.771874	0.606761	0.936634
TraesCS7B01G343800	basic helix-loop-helix (bHLH) D--binding superfamily protein	-	-	0.332917	0.277624	1.19917	0.81843	0.561839	0.186062	0.350621	0.530665	0.00546447	0.0104109	0.321985	0.298741	1.07781	0.739192	0.826072
TraesCS1A01G425200	Extra-large G-protein-like	-	-	0.330278	0.276098	1.19623	0.818474	0.626656	0.627379	0.763841	0.821347	0.634714	0.582609	0.546445	0.312047	1.75116	0.059959	0.0315194
TraesCSU01G037700	CsAtPR5	-	-	0.00735841	0.00753101	0.977082	0.818474	1	0.0189523	0.0648332	0.292324	0.341495	0.337304	0.0435346	0.0131675	3.30621	0.588785	0.348115
TraesCS5B01G107800LC	B3 domain-containing protein	-	-	2.10894	1.92258	1.09693	0.818539	0.764263	0.688972	1.66597	0.413557	0.072155	0.068419	1.51464	2.25784	0.670835	0.253219	0.503515
TraesCS6B01G188000LC	Pentatricopeptide repeat-containing protein	-	-	0.0326	0.0133847	2.43562	0.81861	0.562529	0.0847552	0.0640869	1.3225	0.711771	0.810037	0.0463498	0.0529511	0.875332	0.779725	1
TraesCS1B01G199400	GTPase-activating protein GYP7	-	-	9.91052	8.05928	1.2297	0.818647	0.392863	11.2512	13.0543	0.861873	0.428312	0.719373	8.01681	8.05383	0.995404	0.206812	0.93808
TraesCS2A01G209500	Plant cadmium resistance protein	-	-	7.41315	5.93835	1.24835	0.818647	0.381623	7.76132	8.30018	0.935078	0.89982	0.998647	6.38927	5.07381	1.25926	0.314014	0.317258
TraesCS2A01G483900	Organic cation transporter protein	-	-	5.97986	4.44111	1.34648	0.818647	0.239018	3.76478	5.24159	0.718252	0.015911	0.105813	4.14457	4.23983	0.977532	0.496727	0.990842
TraesCS2B01G180600LC	RING/U-box superfamily protein	-	-	3.04636	2.24554	1.35663	0.818647	0.351966	2.95033	2.86682	1.02913	0.645606	0.688711	2.98227	2.48873	1.19831	0.868861	0.526666
TraesCS4B01G343700	vacuolar sorting-associated protein (DUF946)	-	-	8.70118	6.49574	1.33952	0.818647	0.236299	7.89766	12.6473	0.624454	7.02041e-10	0.00790395	8.39937	10.0038	0.839618	0.00528337	0.64316
TraesCS5B01G391900	Receptor-like ki-se	-	-	0.0756696	0.0425235	1.77948	0.818647	0.484678	0.0362246	0.11843	0.305872	0.0277561	0.0237009	0.0605178	0.0571176	1.05953	0.76074	1
TraesCS6A01G558500LC	Alcohol dehydroge-se	-	-	0.756747	0.490161	1.54388	0.818706	0.529631	0.659492	0.739682	0.891588	0.862862	1	0.667806	0.571698	1.16811	0.98662	0.847019
TraesCS3A01G713500LC	Protein ki-se family protein	-	-	0.516937	0.358547	1.44175	0.818799	0.354024	0.84553	2.60235	0.32491	0.000117345	2.24463e-07	0.455058	1.27431	0.357102	0.00125314	0.00389192
TraesCS6B01G160600	Lectin receptor ki-se	-	-	8.55897	7.39523	1.15736	0.818803	0.552556	3.84377	18.7123	0.205414	2.08961e-13	4.48717e-24	3.41106	8.21207	0.415372	6.17023e-07	0.000632551
TraesCS7A01G058800	Leucine-rich repeat receptor ki-se-like protein	-	-	1.05621	0.743523	1.42055	0.818803	0.235965	0.469363	1.78125	0.263502	5.35705e-07	1.1261e-09	0.926144	1.09836	0.843207	0.384326	0.72545
TraesCS2B01G047900	Glyoxylate reductase/hydroxypyruvate reductase	-	-	8.22787	5.88803	1.39739	0.81882	0.177578	11.1301	8.37695	1.32865	3.1269e-08	0.0101723	9.86527	8.22896	1.19885	0.854091	0.432579
TraesCS7B01G268100	Metallo-hydrolase/oxidoreductase superfamily protein	-	-	2.7006	1.94613	1.38768	0.81882	0.180962	1.16759	6.33117	0.18442	1.22518e-20	3.84033e-23	0.942002	1.45519	0.64734	0.0469928	0.174186
TraesCS1B01G451100	Chlorophyll a-b binding protein, chloroplastic	-	-	1072.89	759.588	1.41247	0.818826	0.141523	434.1	550.931	0.78794	0.84302	0.425288	915.135	700.546	1.30632	0.611336	0.174325
TraesCS6A01G536500LC	Mitochondrial substrate carrier family protein	-	-	3.51463	2.90202	1.2111	0.818826	0.462468	6.13552	5.20114	1.17965	0.0650748	0.112682	2.87882	2.98589	0.964142	0.715746	1
TraesCS6A01G622100LC	Callose synthase	-	-	0.11039	0.103583	1.06572	0.81883	1	0.161029	0.192918	0.834706	0.799499	0.889131	0.10925	0.126458	0.86392	0.778671	1
TraesCS3A01G134300	SCAR family protein	-	-	8.92487	7.67372	1.16304	0.818838	0.520271	7.42907	11.4063	0.651311	0.000182024	0.018187	9.76362	6.05353	1.61288	0.00392622	0.0268471
TraesCS7A01G379100	Pentatricopeptide repeat-containing protein	-	-	0.509699	0.361567	1.4097	0.818886	0.351023	0.636166	0.595928	1.06752	0.54345	0.600647	0.804955	0.732343	1.09915	0.896433	0.784366
TraesCS3B01G457200	Polyglutamine-binding protein 1	-	-	4.77574	3.62893	1.31602	0.818967	0.260094	4.22326	4.45098	0.948839	0.724221	0.907727	4.46552	3.90397	1.14384	0.902591	0.56762
TraesCS7A01G195500	Phosphoglucosamine mutase	-	-	7.54775	6.01992	1.2538	0.818967	0.359353	6.78167	9.54271	0.710665	0.0045313	0.104321	7.69052	5.7985	1.3263	0.104064	0.231564
TraesCS7B01G047500	Zeta-carotene desaturase	-	-	29.0263	23.7019	1.22464	0.818967	0.409285	55.1612	31.6714	1.74167	4.78461e-20	1.21264e-06	32.7247	20.6179	1.58719	0.00816609	0.0320291
TraesCS5B01G373100	myosin-binding protein (Protein of unknown function, DUF593)	-	-	5.6604	4.23006	1.33814	0.819003	0.243346	8.0996	4.11695	1.96738	1.2567e-18	1.49412e-08	7.10469	4.65276	1.52698	0.00349813	0.0582239
TraesCS6A01G469400LC	UDP-N-acetylglucosamine transferase subunit ALG14	-	-	0.328136	0.302195	1.08584	0.819074	0.835075	0.945561	0.323738	2.92076	1.09552e-05	7.09209e-07	0.440827	0.39532	1.11511	0.875362	0.864653
TraesCS3B01G474000	glycosyltransferase family exostosin protein	-	-	0.18715	0.163432	1.14513	0.819152	0.791503	0.104511	0.109397	0.955332	0.956189	0.951095	0.162725	0.20502	0.793704	0.648533	0.839356
TraesCS4B01G307900	methyl-coenzyme M reductase II subunit gamma, putative (DUF3741)	-	-	13.568	11.0698	1.22567	0.819156	0.40569	8.85137	17.7327	0.499155	4.47032e-13	1.69827e-05	11.3803	10.9778	1.03667	0.597077	0.830953
TraesCS2A01G199700	Calcium-dependent protein ki-se	-	-	11.9013	9.8692	1.2059	0.819177	0.45494	9.48878	11.8677	0.799549	0.269116	0.398253	10.7588	9.44594	1.13898	0.810906	0.534128
TraesCS4B01G377400	Germin-like protein	-	-	0.171317	0.108063	1.58535	0.819177	0.714945	0.335315	0.223959	1.49722	0.645407	0.487615	0.0111879	0.159173	0.0702877	0.0493691	0.233826
TraesCS5A01G309500LC	Serinc-domain containing serine and sphingolipid biosynthesis protein	-	-	1.00231	0.979624	1.02316	0.819177	0.892332	1.56295	1.43767	1.08714	0.732869	0.758368	1.50434	0.782063	1.92356	0.356744	0.178543
TraesCS5B01G220000	S-adenosylmethionine decarboxylase proenzyme	-	-	3.443	2.46564	1.39639	0.819177	0.21586	0.730381	2.78085	0.262646	1.0387e-09	1.5973e-09	3.54951	3.51167	1.01078	0.779871	0.928328
TraesCS6B01G160000	Arabinose 5-phosphate isomerase, putative	-	-	0.873578	0.624557	1.39872	0.819177	0.202582	0.422731	0.428163	0.987312	0.79874	0.818811	0.825621	0.50008	1.65098	0.269313	0.0346095
TraesCS7A01G375300LC	Histone-lysine N-methyltransferase	-	-	0.0640522	0.235385	0.272117	0.819177	1	0.170915	0.239709	0.713013	0.0464532	0.0138113	0.148001	0.356461	0.415195	0.203411	0.0949931
TraesCS3B01G611100	Receptor-like protein ki-se	-	-	24.5443	21.085	1.16406	0.819247	0.498792	27.5266	22.8428	1.20505	0.017392	0.0574183	17.672	15.696	1.12589	0.987626	0.575468
TraesCS7A01G270100	Heat shock transcription factor	-	-	0.140357	0.129618	1.08285	0.819327	0.985054	0.0690769	0.0896645	0.770393	0.830617	0.91862	0.2489	0.375247	0.663297	0.205968	0.414646
TraesCS1A01G052600LC	-D(P)H-quinone oxidoreductase chain 4, chloroplastic	-	-	0.120088	0.079286	1.51462	0.819362	0.574142	0.0883058	0.0702593	1.25685	0.650449	0.718922	0.146659	0.0456399	3.2134	0.139259	0.0602091
TraesCS2A01G521300	Microtubule-associated protein RP/EB family member	-	-	0.191618	0.139702	1.37162	0.819367	0.438316	0.193122	0.225449	0.856612	0.810211	0.920406	0.218303	0.0854707	2.55413	0.0814841	0.0145285
TraesCS4A01G093600	Serine/threonine-protein phosphatase	-	-	24.3981	19.2993	1.26419	0.819492	0.351338	21.2511	19.1457	1.10997	0.000986421	0.239748	19.9978	18.3501	1.08979	0.565656	0.697961
TraesCS3B01G806700LC	Retrotransposon protein, putative, unclassified, expressed	-	-	0.214427	0.077078	2.78195	0.819553	0.669199	0.142509	0.467268	0.304983	0.304289	0.272346	0.222144	0.0506707	4.38407	0.847862	0.369934
TraesCS6B01G286500	RING finger protein	-	-	0.08926	0.0896327	0.995842	0.819553	1	0.0446588	0.0603014	0.740594	0.925773	1	0.0712295	0.184072	0.386966	0.344408	0.446285
TraesCS1A01G170800	LanC-like protein	-	-	0.298163	0.247872	1.20289	0.81956	0.772147	0.164964	0.169149	0.97526	0.972935	1	0.350658	0.305895	1.14634	0.980985	0.74353
TraesCS2A01G554500	D--directed R- polymerase subunit beta	-	-	0.0556264	0.046461	1.19727	0.819631	0.79194	0.0307432	0.0249943	1.23001	0.702752	0.795786	0.0582935	0.0683348	0.853056	0.432249	0.895738
TraesCS4B01G206900	U-box domain-containing protein	-	-	2.71584	2.03877	1.3321	0.819685	0.249503	2.43814	2.53486	0.961845	0.732465	0.8955	2.27773	1.75761	1.29592	0.198538	0.271708
TraesCS6B01G190300	Pesticidal crystal cry8Ba	-	-	0.00622567	0.00582424	1.06892	0.819737	1	0.00740597	0.0191655	0.386422	0.554941	0.609199	0.0176374	0.00671503	2.62656	0.403982	0.271624
TraesCS4B01G261700	PPPDE thiol peptidase family protein, putative	-	-	2.51978	1.99295	1.26435	0.819784	0.381133	2.20128	2.59383	0.848661	0.523983	0.669649	2.54535	3.501	0.727035	0.0313732	0.319401
TraesCS6B01G209500	Glycosyltransferase	-	-	0.146631	0.132089	1.11009	0.819828	1	0.0346845	0.13605	0.254939	0.0785856	0.0959455	0	0.306447	0	4.42216e-06	1.00851e-05
TraesCSU01G283400LC	ATP synthase gamma chain	-	-	1.59056	1.1046	1.43995	0.819828	0.500912	1.59273	1.01713	1.5659	0.300951	0.229376	1.64516	6.62724	0.248242	0.763564	1.66843e-05
TraesCS3A01G082800	Gap junction beta-4 protein isoform 1	-	-	4.15078	3.39798	1.22155	0.81985	0.40602	6.73533	4.7922	1.40548	3.81039e-08	0.00160678	4.4655	4.19107	1.06548	0.971053	0.628391
TraesCS7B01G231800LC	alpha/beta-Hydrolases superfamily protein	-	-	0.482788	0.335839	1.43756	0.81986	0.497106	0.095851	0.136425	0.702589	0.790349	1	0.119562	0.300478	0.397904	0.505509	0.545493
TraesCS5B01G317900	U-box domain-containing protein	-	-	0.0413944	0.0256052	1.61664	0.819938	0.784862	0.0615082	0.0538775	1.14163	0.780086	0.823436	0.0558064	0.0707275	0.789034	0.619463	0.88646
TraesCS6B01G156600	F-box domain containing protein, expressed	-	-	2.93348	2.1313	1.37638	0.819938	0.227036	2.99413	2.05859	1.45445	0.000273923	0.00394854	3.12507	2.90937	1.07414	0.738549	0.757883
TraesCS6B01G393100	Translation initiation factor IF-2, putative isoform 2	-	-	1.39375	0.991759	1.40533	0.819938	0.225289	0.875868	1.08058	0.81055	0.626835	0.522535	1.03436	0.965101	1.07176	0.795252	0.828628
TraesCS5B01G542500	Pentatricopeptide repeat-containing protein	-	-	0.263835	0.186237	1.41666	0.819979	0.482406	0.288375	0.144578	1.9946	0.153969	0.0800744	0.210643	0.297461	0.708136	0.232533	0.537631
TraesCS1A01G324800	Transcription elongation factor Spt5-like protein, putative	-	-	10.2595	7.68589	1.33485	0.82003	0.227244	6.99531	7.71738	0.906436	0.914109	0.946751	7.6606	6.41291	1.19456	0.72127	0.435345
TraesCS5B01G475400LC	ATP-dependent 6-phosphofructoki-se	-	-	12.9227	9.57156	1.35011	0.82003	0.221953	14.7083	12.4502	1.18138	4.85665e-05	0.105884	13.3205	8.67414	1.53566	0.000261643	0.0573247
TraesCS2B01G428100	Haloacid dehaloge-se-like hydrolase superfamily protein	-	-	57.662	46.3581	1.24384	0.820035	0.389028	103.539	58.1705	1.77992	3.73171e-13	3.74424e-07	64.211	53.2119	1.2067	0.697218	0.392217
TraesCS5A01G367600	UDP-3-O-acylglucosamine N-acyltransferase	-	-	0.130565	0.0896354	1.45662	0.820035	0.484896	0.0762916	0.081319	0.938177	0.994926	1	0.203374	0.192974	1.05389	0.842274	0.971135
TraesCS5A01G498400	Solute carrier family 40 member 1	-	-	0.0512889	0.0465998	1.10062	0.820035	1	0.054853	0.0809658	0.677483	0.562311	0.683544	0.103253	0.0925527	1.11561	0.877282	0.94714
TraesCS3A01G132700LC	AMP-dependent synthetase and ligase family protein	-	-	0.158827	0.142796	1.11227	0.820096	0.910582	0.149781	0.289866	0.516726	0.435056	0.459731	0.147816	0.120653	1.22513	0.86406	0.854739
TraesCS2A01G552900	F-box family protein	-	-	0.242602	0.17402	1.3941	0.820148	0.345733	0.505137	0.328993	1.5354	0.0935337	0.0187685	0.407319	0.290372	1.40275	0.502761	0.308645
TraesCS3A01G192100	Cyclin	-	-	0.038995	0.0354139	1.10112	0.820162	1	0.0146689	0.023886	0.61412	0.871948	0.986495	0.0199571	0.0377823	0.528213	0.546875	0.644908
TraesCS3A01G192400	Coatomer subunit beta	-	-	12.7265	9.43526	1.34883	0.820162	0.217745	14.9445	15.9058	0.939566	0.793766	0.962948	12.5552	10.1282	1.23962	0.576351	0.34687
TraesCS6B01G158100	Calcium-binding EF hand family protein	-	-	0.010798	0.00872013	1.23828	0.820162	0.834818	0.0159519	0.0108729	1.46712	0.293856	0.171196	0.0244569	0.00725261	3.37215	0.137188	0.0233299
TraesCS7B01G406800LC	Nitroge-se iron-molybdenum cofactor biosynthesis protein NifE	-	-	0.0546781	0.0608483	0.898597	0.820162	1	0.165278	0.235243	0.702583	0.816984	0.8955	0.226013	0.166669	1.35606	0.846689	0.854739
c168247_g1_i1.path1	-	-	-	0.107198	0.102144	1.04948	0.820162	1	0.10242	0.160276	0.639024	0.970827	1	0.170138	0.345252	0.492793	0.428848	0.604854
TraesCS6A01G117200	Histone H2A	-	-	8.64395	6.9809	1.23823	0.820163	0.520091	13.7401	4.63085	2.96709	1.92069e-09	1.42896e-13	14.0145	10.0554	1.39372	0.421645	0.149617
TraesCS7B01G237900	Phosphoenolpyruvate carboxylase	-	-	200.86	163.592	1.22781	0.820163	0.420254	280.091	200.482	1.39709	5.39544e-07	0.00217426	196.963	139.711	1.40979	0.431719	0.117648
TraesCS1B01G062200LC	Disease resistance protein	-	-	0.00561848	0.0030497	1.84231	0.820173	0.562529	0.0341948	0.0130984	2.61061	0.0881578	0.0094913	0.0118611	0.00229428	5.16985	0.284227	0.109958
TraesCS1B01G132600LC	Rhomboid-like protein	-	-	0.107557	0.0947488	1.13518	0.820173	0.832744	0.110851	0.179039	0.619142	0.429315	0.328564	0.0975869	0.136003	0.717534	0.322122	0.680403
TraesCS2A01G548200LC	Regulation of nuclear pre-mR- domain-containing protein 2	-	-	0.0188839	0.0169669	1.11299	0.820173	1	0.202562	0.0611711	3.31139	0.275404	0.0822237	0.0669869	0.0352006	1.90301	0.855517	0.583982
TraesCS3B01G369100	Beta-glucosidase, putative	-	-	0.117785	0.0776925	1.51605	0.820173	0.347278	0.081299	0.176936	0.459483	0.0130041	0.00930862	0.258132	0.158781	1.62571	0.337677	0.115345
TraesCS5B01G139100	Peroxisomal membrane MPV17/PMP22-like protein	-	-	2.31832	1.99855	1.16	0.820173	0.595964	2.72961	3.21242	0.849707	0.611169	0.661131	3.66865	3.48678	1.05216	0.680986	0.83907
TraesCS7A01G464900	Amino acid transporter, putative	-	-	2.04075	1.74075	1.17234	0.820173	0.565792	0.992154	1.37475	0.721696	0.321675	0.230812	2.67082	2.44345	1.09305	0.951542	0.685654
TraesCS5A01G263500	Zinc finger A20 and AN1 domain stress-associated protein	-	-	51.718	35.2781	1.46601	0.820306	0.123131	42.7544	39.8414	1.07311	0.445911	0.349348	50.5576	40.9179	1.23559	0.609811	0.339039
TraesCS2B01G265900	Melanoma-associated antigen G1	-	-	1.608	1.15598	1.39103	0.820327	0.224311	1.12201	1.11227	1.00876	0.691234	0.730643	1.78554	1.79098	0.996959	0.527238	0.981429
TraesCS3B01G213200	Peroxiredoxin, putative	-	-	1.71737	1.36241	1.26054	0.820359	0.393028	1.89147	1.57893	1.19795	0.00139169	0.110658	1.62716	1.39958	1.1626	0.977813	0.57269
TraesCS6B01G137000	Leucine-rich repeat receptor-like protein ki-se family protein	-	-	0.702154	0.501808	1.39925	0.820399	0.243346	0.412837	1.1336	0.364184	0.000131902	2.29799e-06	0.331193	0.613652	0.539708	0.0149952	0.0905555
TraesCS2A01G162300	Glycosyltransferase	-	-	0.00347149	0.00563624	0.615922	0.820409	1	0.0164637	0.0194972	0.844413	0.90777	1	0.00619278	0.00819548	0.755633	0.795006	1
TraesCS4B01G001000LC	Plant regulator RWP-RK family protein	-	-	0.139675	0.131177	1.06479	0.820416	1	0.0682055	0.191351	0.356441	0.394319	0.47856	0.0591449	0.153589	0.385086	0.267389	0.45654
TraesCS3B01G721100LC	Helicase-like protein	-	-	1.99873	1.28648	1.55365	0.820467	0.278144	0	0	-	-	1	3.2645	0.972493	3.35684	0.0165474	5.17922e-05
TraesCS2A01G030900	Exocyst complex component, putative	-	-	0.0755729	0.0646301	1.16931	0.82056	0.924559	0.0579163	0.048036	1.20569	0.794131	0.846491	0.0739903	0.0434198	1.70407	0.589094	0.434477
TraesCS2A01G524000	glutamate receptor 2.6	-	-	0.112144	0.112237	0.999168	0.820573	1	0.129606	0.100593	1.28841	0.602743	0.475426	0.125122	0.0343632	3.64117	0.296312	0.0641864
TraesCS6A01G099900	Ki-se-like protein	-	-	0.395148	0.347405	1.13743	0.820573	0.644041	0.606814	0.405839	1.49521	0.00681808	0.0192036	0.56344	0.243573	2.31323	0.065673	0.00409213
TraesCS7A01G272700	S-adenosyl-L-methionine-dependent methyltransferases superfamily protein	-	-	9.53659	7.79079	1.22409	0.820573	0.459419	4.98111	8.14254	0.611739	0.000681016	0.0133581	10.3377	9.795	1.05541	0.556171	0.822998
TraesCSU01G038500	Ki-se family protein	-	-	0.00829001	0.00815836	1.01614	0.820583	1	0.0450583	0.0296687	1.51872	0.476123	0.383814	0.0189513	0.0175503	1.07982	0.790981	1
TraesCS5B01G469200LC	Ypt/Rab-GAP domain of gyp1p superfamily protein	-	-	0.224499	0.139884	1.60489	0.820603	1	1.28187	0.137717	9.30798	0.0160466	0.00273498	0.477706	0.893169	0.534843	0.495788	0.650996
TraesCS2B01G254400	Mitochondrial import inner membrane translocase subunit Tim17/Tim22/Tim23 family protein	-	-	7.4271	5.86987	1.26529	0.820651	0.34344	7.72592	8.07994	0.956186	0.553788	0.886836	6.79993	6.22699	1.09201	0.66456	0.706554
TraesCS3A01G045300	-DP dependent sorbitol 6-phosphate dehydroge-se family protein	-	-	0.0012022	0.000952325	1.26239	0.820651	1	0.00205257	0.00959972	0.213816	0.30837	0.257699	0.00810032	0.00567663	1.42696	0.839534	0.825405
TraesCS7B01G002400LC	NBS-LRR disease resistance protein-like protein	-	-	0.0389369	0.0431069	0.903264	0.820739	1	0.418231	0.382507	1.09339	0.542472	0.617807	0.0702633	0.0202861	3.46362	0.504484	0.348115
TraesCS3A01G443500LC	Transposon Ty3-G Gag-Pol polyprotein	-	-	13.1522	9.66602	1.36066	0.820782	0.231562	7.05943	9.6609	0.730721	0.030103	0.151777	10.4606	8.08222	1.29427	0.759683	0.31278
TraesCS4B01G528200LC	Nuclear phosphoprotein UL3	-	-	6.66631	5.5835	1.19393	0.820782	0.472947	5.76409	6.66266	0.865134	0.600841	0.746768	6.14007	4.64893	1.32075	0.523149	0.249491
TraesCS2A01G500300LC	23S rR- (uracil(1939)-C(5))-methyltransferase RlmD	-	-	0.186125	0.115336	1.61376	0.820831	0.81978	0.117033	0.126845	0.922648	0.968909	1	0.195087	0.0612026	3.18757	0.498647	0.321269
TraesCS3B01G245500	Mg2+ transporter protein, CorA-like/Zinc transport protein ZntB	-	-	0.05572	0.0367529	1.51607	0.820855	0.671333	0.0120106	0.0660928	0.181723	0.0543315	0.0309215	0.0358427	0.0170454	2.10278	0.811323	0.73306
TraesCS6B01G811300LC	Disease resistance protein RPM1	-	-	0.150952	0.121053	1.24698	0.820858	0.980594	0.0534364	0.31582	0.169199	0.00479949	0.00216318	0.102656	0.091735	1.11905	0.977264	0.968469
TraesCS1B01G396900	F-box protein	-	-	0.00670391	0.00538376	1.24521	0.820879	1	0.201519	0.0443868	4.54006	0.0058455	0.000252083	0.103746	0	-	0.028301	0.000175672
TraesCS2A01G359100	Transporter-related family protein	-	-	13.4886	10.1909	1.32359	0.820902	0.252412	10.9396	13.8647	0.78902	0.136995	0.327979	10.4409	10.5459	0.990042	0.163742	0.944689
TraesCS7B01G061100	Ring finger protein, putative	-	-	1.24603	1.07782	1.15606	0.820905	0.664674	0.209397	3.90355	0.0536428	1.11944e-15	2.60527e-31	0.50771	1.84967	0.274486	0.00342141	7.25925e-05
TraesCS4A01G410300	Mitochondrial import inner membrane translocase subunit TIM22	-	-	7.97821	5.77367	1.38183	0.820945	0.193757	8.23638	4.555	1.8082	1.3361e-18	1.01777e-06	7.99118	5.07652	1.57415	0.00202826	0.0412772
TraesCS4A01G311200	RING/U-box superfamily protein	-	-	11.727	8.84306	1.32613	0.820979	0.256545	9.50192	12.2791	0.773826	0.0276208	0.261725	10.5203	9.34867	1.12532	0.981577	0.598052
TraesCS5A01G252800	Glycosyltransferase	-	-	0.532486	0.455191	1.16981	0.821023	0.773718	0.292058	0.258196	1.13115	0.622508	0.562613	0.459577	0.418704	1.09762	0.939927	0.820181
TraesCS2B01G134600LC	Receptor-like protein ki-se	-	-	0.951254	0.657841	1.44602	0.821041	0.416168	0.243529	2.77535	0.0877473	6.25978e-08	3.64433e-11	0.528235	0.789444	0.669123	0.391903	0.646281
TraesCS4A01G134300	Ki-se, putative	-	-	39.7758	29.9145	1.32965	0.821049	0.228513	38.5967	29.3615	1.31454	0.00232439	0.00870477	36.1305	24.7451	1.46011	0.237966	0.0763896
TraesCS3A01G410100	U-box domain-containing protein 4	-	-	0.00952687	0.00423751	2.24822	0.821082	0.562529	0.00683898	0.0107158	0.638216	0.917952	0.992587	0.0011622	0.00375994	0.3091	0.648185	0.960249
TraesCS3A01G581000LC	Retrotransposon protein, putative, Ty3-gypsy subclass	-	-	0.00390365	0.00311758	1.25214	0.821086	1	0.0208716	0.00602656	3.46326	0.570115	0.317278	0.0100055	0.00357911	2.79553	0.99796	0.672785
TraesCS2B01G535200	Peptidyl-tR- hydrolase, putative	-	-	13.2256	10.5534	1.25321	0.821166	0.374195	12.8334	11.9376	1.07504	0.0701593	0.355765	14.5303	12.5956	1.1536	0.883805	0.518322
TraesCS5A01G112500	5-formyltetrahydrofolate cyclo-ligase	-	-	0.362026	0.252379	1.43445	0.821206	0.194865	0.464142	0.28064	1.65387	0.0222897	0.00135536	0.0855158	0.102447	0.83473	0.77635	1
TraesCS3B01G431600	Holliday junction ATP-dependent D- helicase RuvB	-	-	1.54441	1.2373	1.24821	0.821208	0.46789	1.37706	0.540475	2.54787	2.31364e-07	1.56802e-09	1.40729	0.623048	2.25872	0.00993342	0.000840756
TraesCS5B01G418800LC	Endonuclease/exonuclease/phosphatase	-	-	1.24801	1.06315	1.17388	0.821208	0.538046	0.542752	1.7794	0.305019	1.08266e-16	1.07369e-11	1.41075	1.15461	1.22184	0.823334	0.415823
TraesCS2A01G060700	Arginine--tR- ligase	-	-	0.0213561	0.0213316	1.00115	0.821248	1	0.0360926	0.0459131	0.786106	0.787189	0.800378	0.0266922	0.00849987	3.14031	0.55153	0.295434
TraesCS7A01G319000	Fructoki-se-2	-	-	34.6169	28.3915	1.21927	0.821273	0.41227	14.5113	15.8029	0.918269	0.961584	0.999678	28.8208	20.6616	1.3949	0.0478345	0.125046
c140133_g1_i1.path1	-	-	-	2.1712	1.44437	1.50322	0.821374	0.443806	1.65185	2.57115	0.642453	0.540005	0.392283	1.87375	1.31778	1.4219	0.567381	0.372488
c153672_g1_i1.path2	-	-	-	1.46524	0.705355	2.07731	0.821374	0.772148	0.449139	0.878423	0.511302	0.743197	0.810037	1.72142	0.716013	2.40418	0.549543	0.457629
TraesCS2A01G155900	DUF630 family protein, putative (DUF630 and DUF632)	-	-	2.18445	1.80942	1.20727	0.821389	0.452923	2.68473	2.0939	1.28217	0.00213234	0.0291451	2.50027	1.57979	1.58266	0.0326587	0.0366335
TraesCS4A01G339100LC	Galactose-3-O-sulfotransferase 3	-	-	0.354449	0.259545	1.36565	0.821389	0.439613	0.517786	0.345207	1.49993	0.175461	0.0951527	0.352383	0.356037	0.989737	0.848561	0.998189
TraesCS6A01G502500LC	Arginine/serine-rich splicing factor, putative	-	-	0.915202	0.787381	1.16234	0.821389	0.766583	0.939616	0.88772	1.05846	0.686102	0.762486	0.742661	1.05766	0.702173	0.225883	0.498566
TraesCS7A01G166400LC	30S ribosomal protein S6e	-	-	0.220531	0.142538	1.54717	0.821393	0.520871	0.237896	0.27653	0.860288	0.852789	0.961735	0.184243	0.0696381	2.64572	0.47321	0.230822
TraesCS3A01G228500	Pentatricopeptide repeat-containing family protein	-	-	0.671689	0.482819	1.39118	0.821437	0.344327	0.821696	0.607943	1.3516	0.083137	0.109411	0.87029	0.585298	1.48692	0.428123	0.181463
TraesCS1B01G023800LC	Thioredoxin-related transmembrane protein 2 homolog	-	-	0.185644	0.103823	1.78808	0.821475	0.659088	0.367886	0.19896	1.84905	0.365667	0.435001	0.289905	0.324093	0.89451	0.73571	0.936634
TraesCS2A01G648000LC	Transcription elongation factor (TFIIS) family protein	-	-	0.302586	0.185443	1.63169	0.821514	0.94817	0.319059	0.247248	1.29044	0.690761	0.837836	0.589778	0.383817	1.53661	0.687024	0.629621
TraesCS3A01G370000	R- polymerase II C-termi-l domain phosphatase-like 2	-	-	10.5838	8.70296	1.21612	0.821514	0.422099	6.84113	7.40457	0.923906	0.926452	0.994914	9.22811	5.80961	1.58842	0.032422	0.0365147
TraesCS7B01G128000LC	Outward rectifying potassium channel protein	-	-	0.254661	0.284206	0.896042	0.821514	1	0.69425	0.643519	1.07883	0.801925	0.917017	0.485215	0.629481	0.770818	0.545118	0.80645
TraesCS5A01G243000	Alpha/beta-Hydrolases superfamily protein, putative	-	-	1.22964	0.900676	1.36525	0.821644	0.351919	1.8288	1.10219	1.65925	0.00970952	0.00388946	1.78992	0.994275	1.80022	0.0586769	0.0257887
TraesCS5B01G435300	Glycosyltransferase	-	-	0.08661	0.0547082	1.58313	0.821644	0.692389	0.0535516	0.0196013	2.73205	0.574972	0.288077	0.104526	0.021531	4.85467	0.121272	0.109564
TraesCS3B01G703000LC	cysteine-rich/transmembrane domain A-like protein	-	-	0.374912	0.348404	1.07608	0.821707	0.968857	0.276972	0.176601	1.56835	0.725836	0.650931	0.456509	0.388818	1.17409	0.946534	0.874727
TraesCS1A01G004100	Disease resistance protein (NBS-LRR class) family	-	-	0.00205663	0.00190192	1.08134	0.821759	1	0.00407617	0.00757387	0.538189	0.812444	0.975773	0.0265351	0.00427836	6.20216	0.197724	0.0565471
TraesCS1B01G388700	Methyltransferase	-	-	1488.16	1173.54	1.2681	0.821759	0.347806	1240.62	1848.11	0.671292	0.00446968	0.0271211	1465.52	1065.18	1.37584	0.237415	0.148497
TraesCS4A01G419100LC	Transmembrane and coiled-coil domains protein 1	-	-	3.97666	3.20437	1.24101	0.821759	0.401127	4.02854	3.49678	1.15207	0.0202977	0.171723	4.39125	3.39806	1.29228	0.46186	0.280354
TraesCS2A01G054200LC	Retrotransposon protein, putative, unclassified	-	-	8.25053	6.02659	1.36902	0.82176	0.21967	9.534	6.55607	1.45423	0.00328124	0.00339317	6.89406	5.22535	1.31935	0.272309	0.253392
TraesCS3B01G375400	Fatty acid desaturase	-	-	15.5013	12.2428	1.26616	0.821886	0.337888	16.4605	17.2358	0.95502	0.600649	0.855704	13.8135	11.6657	1.18412	0.739192	0.441698
TraesCS3A01G519200	rR- N-glycosidase	-	-	0.390415	0.251338	1.55335	0.821979	0.614221	0.611279	0.524913	1.16453	0.742562	0.795786	0.434648	0.702046	0.619116	0.41429	0.658969
TraesCS2A01G216600	receptor ki-se 1	-	-	0.116152	0.103893	1.11799	0.821992	0.938643	0.180146	0.206658	0.871709	0.920388	0.913222	0.0899938	0.180568	0.498393	0.0363747	0.171446
TraesCS2B01G515700LC	AT hook motif-containing protein, putative	-	-	0.0678282	0.0398038	1.70406	0.821993	0.742218	0.0761143	0.0515163	1.47748	0.823517	0.858804	0.090132	0.0434191	2.07586	0.546326	0.371182
TraesCSU01G224100	Wall-associated receptor ki-se 1	-	-	27.4732	18.9483	1.4499	0.822044	0.0955246	2.25772	30.6133	0.0737495	1.5206e-10	5.72656e-55	5.01231	12.6671	0.395696	0.044841	0.000315136
TraesCS3A01G127900	Glutaredoxin	-	-	6.63612	5.27025	1.25917	0.822044	0.385178	9.47741	8.18037	1.15856	0.00676613	0.156979	7.19421	6.10134	1.17912	0.928713	0.501332
TraesCS7B01G121700	Receptor-like ki-se	-	-	0.0780264	0.0456721	1.7084	0.822044	0.556255	0.0054908	0	-	0.996682	0.778231	0.221094	0.0130863	16.8951	0.00125355	1.90161e-06
TraesCS5A01G351800	Leucine-rich repeat receptor-like protein ki-se family protein	-	-	1.07553	0.917259	1.17255	0.822059	0.590902	0.723563	2.44304	0.296173	8.18665e-07	1.63286e-11	1.09065	1.38616	0.786814	0.376506	0.476135
TraesCS1B01G196600	Rhomboid-like protein	-	-	0.712568	0.737418	0.966302	0.82207	1	0.767643	0.360414	2.12989	0.000604986	0.000380259	1.02574	0.528036	1.94256	0.22858	0.0184198
TraesCS5B01G584600LC	R--binding (RRM/RBD/RNP motifs) family protein	-	-	2.02538	1.71218	1.18293	0.822114	0.638134	3.92243	1.92867	2.03375	0.00188227	0.000558809	3.1897	1.16533	2.73717	0.0198528	0.00163581
TraesCS2A01G001700	Leucine-rich repeat receptor-like protein ki-se	-	-	13.198	10.572	1.2484	0.822116	0.432616	1.43612	4.46047	0.321967	3.86396e-07	5.33047e-11	3.62206	10.5797	0.342359	2.59082e-10	1.86011e-05
TraesCS3B01G323300	Ubiquitin-like-specific protease 1	-	-	0.049757	0.0441839	1.12613	0.822166	0.985054	0.0629899	0.076365	0.824853	0.775855	0.916338	0.0360926	0.0778705	0.463496	0.0622981	0.165538
TraesCS4B01G278500	DUF506 family protein	-	-	9.23562	7.49869	1.23163	0.822205	0.409236	8.58106	9.05206	0.947967	0.763029	0.861635	11.1518	9.62178	1.15901	0.994739	0.524344
TraesCS7B01G400300LC	Pyruvate ki-se	-	-	0.0704622	0.0969176	0.727032	0.822205	1	0.0486613	0.510879	0.0952502	1.09965e-06	1.3416e-08	0	0.0635249	0	0.0540581	0.0726615
TraesCS7B01G448200	Protein ki-se	-	-	5.56407	4.1306	1.34704	0.822205	0.214682	7.90928	8.59245	0.920492	0.978628	1	6.10576	6.54143	0.933398	0.0915381	0.980964
TraesCS3B01G343100	Dymeclin	-	-	1.60943	1.30897	1.22954	0.822232	0.416172	0.998848	1.94671	0.513097	2.73907e-06	0.000119665	1.34744	1.81069	0.744162	0.0109055	0.392358
TraesCS3A01G048500LC	LIM domain-containing protein 1	-	-	0.162107	0.109742	1.47717	0.822255	0.54376	0.0386391	0.341928	0.113004	0.000343776	1.12742e-05	0.252692	0.0737056	3.4284	0.0518445	0.0112422
TraesCS1A01G218300	Protein BRANCHLESS TRICHOME	-	-	0.119841	0.114753	1.04434	0.822264	0.973355	0.227368	0.209488	1.08536	0.823515	0.927167	0.249011	0.217927	1.14264	0.973143	0.876442
TraesCS7A01G542500	UPF0496 protein	-	-	0.0239483	0.0249026	0.961677	0.822266	1	0.00513288	0.0214057	0.239791	0.546857	0.810037	0.0126731	0.129128	0.0981434	0.00842494	0.0101837
TraesCS4B01G033900	30S ribosomal protein S21	-	-	1.62146	1.37221	1.18165	0.822311	0.541048	1.80089	1.5175	1.18675	0.0652753	0.15077	1.61419	1.83206	0.88108	0.165905	0.787112
TraesCS7A01G371400	Zeaxanthin epoxidase, chloroplastic	-	-	3.09914	2.51516	1.23219	0.822311	0.424609	9.99535	4.90916	2.03606	9.11777e-42	2.20428e-09	5.77031	4.29845	1.34242	0.446836	0.196672
TraesCS2B01G508300	Anthocyanidin reductase	-	-	4.98903	4.27103	1.16811	0.822318	0.441232	5.44106	7.1522	0.760753	0.249147	0.496187	7.62596	7.50016	1.01677	0.832814	0.708544
TraesCS7A01G397800	MADS box transcription factor	-	-	0.312518	0.265624	1.17654	0.822318	0.649452	0.743453	0.466179	1.59478	0.00666341	0.00552952	0.284138	0.232239	1.22347	0.75998	0.601547
TraesCS7B01G019500	actin cross-linking protein, putative (DUF569)	-	-	0.0233768	0.0264599	0.883479	0.822322	1	0	0.0221674	0	0.46576	0.531855	0	0.0411202	0	0.33487	0.236795
TraesCS1A01G104100LC	extra-large GTP-binding protein 3	-	-	9.76779	7.14355	1.36736	0.822326	0.204596	13.3149	9.66289	1.37795	0.000353142	0.00466108	9.22022	8.11272	1.13651	0.963323	0.573897
TraesCS1B01G746400LC	Netrin-1	-	-	0.0113278	0.0110062	1.02922	0.822326	1	0.0972375	0.102878	0.94517	0.978841	1	0.0216701	0.0487186	0.444802	0.501936	0.830953
TraesCS2A01G204800	Chlorophyll a-b binding protein, chloroplastic	-	-	1399.15	1142.19	1.22497	0.822326	0.386856	518.679	643.812	0.805637	0.900436	0.578007	886.333	950.589	0.932404	0.822847	1
TraesCS3A01G438800	Dual specificity mitogen-activated protein ki-se ki-se 4	-	-	37.7123	33.3303	1.13147	0.822326	0.619714	9.16225	104.808	0.087419	7.59234e-11	3.86528e-53	8.4594	35.9548	0.235279	3.85695e-06	5.04243e-09
TraesCS3B01G241400	Coiled-coil domain-containing protein	-	-	7.92427	6.03396	1.31328	0.822326	0.259593	6.70075	7.6232	0.878994	0.601243	0.816907	7.23384	5.81551	1.24389	0.428453	0.317715
TraesCS4B01G077600	Subtilisin-like protease	-	-	38.6433	27.6366	1.39826	0.822326	0.166361	53.0488	22.8122	2.32546	2.03137e-13	1.17254e-13	49.6578	27.2638	1.82138	0.0047873	0.00343232
TraesCS6A01G264800	Ubiquitin carboxyl-termi-l hydrolase-like protein	-	-	0.382633	0.31854	1.20121	0.822326	0.544112	0.241814	0.414288	0.583684	0.0336934	0.0338638	0.439765	0.397259	1.107	0.831367	0.774589
TraesCS7A01G095100LC	CHY-type/CTCHY-type/RING-type Zinc finger protein	-	-	0.730059	0.717633	1.01732	0.822326	1	0.0896158	0.605465	0.148012	0.0842072	0.0384393	0.121529	0.262219	0.463464	0.525062	0.872764
TraesCS3B01G144300	Glycosyltransferase	-	-	1.25351	0.918543	1.36467	0.822327	0.27716	1.04347	1.34093	0.778168	0.233062	0.368141	1.03096	1.25985	0.818324	0.256817	0.765099
TraesCS7A01G500700	Protein DETOXIFICATION	-	-	0.0377417	0.0178226	2.11762	0.822327	0.562529	0	0	-	-	1	0.0307754	0.00639109	4.81537	0.78696	0.369934
TraesCS2B01G220300	Glucan endo-1,3-beta-glucosidase, putative	-	-	2.10623	1.68669	1.24873	0.822345	0.4174	1.59853	1.65319	0.966937	0.852525	0.908181	1.87755	1.60615	1.16897	0.991979	0.5634
TraesCS3A01G235300	Phospholipase A1	-	-	0.247806	0.221076	1.12091	0.822345	0.752558	0.2405	0.155397	1.54764	0.224985	0.192376	0.236979	0.180701	1.31144	0.89334	0.619225
TraesCS4A01G084800	Regulator of Vps4 activity in the MVB pathway protein, putative	-	-	0.101998	0.0666747	1.52979	0.822345	0.784862	0.0219443	0.101464	0.216276	0.215377	0.116815	0.138085	0.111825	1.23483	0.994683	0.901795
TraesCS2B01G224000	Phenylalanine ammonia-lyase	-	-	0.161604	0.16009	1.00946	0.822413	0.992662	0.0387788	0.294168	0.131825	0.00235009	9.41226e-06	0.0614659	0.154267	0.398438	0.438442	0.185636
TraesCS7A01G558800LC	alpha-amylase-like 2	-	-	0.111956	0.104619	1.07013	0.822497	1	0.175978	0.145514	1.20935	0.873042	0.807244	0.788488	0.233048	3.38336	0.313806	0.0953697
TraesCS5B01G539500	Transducin/WD-like repeat-protein	-	-	5.65202	4.40864	1.28203	0.822549	0.327813	5.33036	5.95299	0.895409	0.636093	0.867367	4.95066	4.17072	1.187	0.61844	0.462205
TraesCS6B01G752900LC	D- (Cytosine-5)-methyltransferase 1	-	-	2.63716	2.11933	1.24434	0.822549	0.425247	3.65983	3.81445	0.959464	0.759891	0.920097	2.96559	2.50265	1.18498	0.901245	0.525104
TraesCS3A01G202300	Condensin complex subunit 2	-	-	0.00311705	0.00321867	0.968428	0.822568	1	0.00388319	0.00258271	1.50354	0.457225	0.497248	0.00443014	0.00170495	2.5984	0.493516	0.411076
TraesCS5B01G384000	CWF19-like protein 2	-	-	1.54143	1.14335	1.34818	0.82272	0.24579	1.64901	1.69682	0.971824	0.678323	0.847185	1.51844	1.17615	1.29103	0.350614	0.290989
TraesCS1A01G391600	Golgin candidate 5	-	-	7.63786	6.40464	1.19255	0.82277	0.460397	6.22286	10.8413	0.573995	3.56014e-12	0.000899388	6.08717	5.95916	1.02148	0.247873	0.871084
TraesCS4B01G506700LC	Ormdl, putative	-	-	2.56099	1.82965	1.39971	0.822775	0.249435	3.15056	2.63181	1.19711	0.170637	0.198907	1.75459	1.43228	1.22504	0.824924	0.530154
TraesCSU01G140100	-scent polypeptide-associated complex subunit alpha-like protein	-	-	0.0581345	0.05308	1.09522	0.822775	0.614221	0.0134927	0.149195	0.0904364	0.0156695	0.000915117	0.0258558	0.0625171	0.413579	0.476829	0.696778
TraesCS4A01G012700	splicing factor PWI domain-containing protein / R- recognition motif (RRM)-containing protein	-	-	0.153455	0.149108	1.02915	0.82281	1	0.873022	1.08408	0.805311	0.87538	0.940115	1.62754	0.223308	7.28833	0.108502	0.00348119
TraesCS6A01G378100	Diphthine--ammonia ligase	-	-	14.0066	11.0631	1.26607	0.82281	0.33918	13.8829	16.5956	0.836544	0.173304	0.563434	13.0767	12.2497	1.06752	0.26589	0.7613
TraesCSU01G267200	Mediator of R- polymerase II transcription subunit 12	-	-	0.468701	0.297095	1.57762	0.822859	0.645002	1.8263	0.132481	13.7854	0.0336888	4.39404e-08	0.335975	1.13841	0.295125	0.268237	0.0412722
TraesCS3B01G770400LC	Disease resistance protein	-	-	0.0804632	0.0368306	2.18468	0.822874	0.562529	0.456157	0.201744	2.26106	0.0520132	0.0314073	0.0805624	0	-	0.695412	0.16104
TraesCS3B01G279600	Protein REVERSION-TO-ETHYLENE SENSITIVITY1	-	-	1.54337	1.09091	1.41475	0.822903	0.191171	1.63005	1.6966	0.960776	0.935291	0.934156	1.5773	1.45614	1.0832	0.914834	0.725557
TraesCS1B01G456200	S-type anion channel	-	-	0.00573898	0.00589871	0.972922	0.822938	1	2.9429	3.67952	0.799807	0.379367	0.405501	0.0155354	0.0154999	1.00229	0.919749	1
TraesCS3B01G322100LC	Unknown protein	-	-	0.0852088	0.0449864	1.8941	0.823046	0.569763	0.0983204	0.0798125	1.23189	0.664561	0.771736	0.366053	0.282229	1.29701	0.841184	0.52667
TraesCS7A01G561400	Cysteine protease, putative	-	-	52.3958	46.3479	1.13049	0.823146	0.625976	46.2875	29.6609	1.56055	0.21902	4.21879e-05	44.8618	55.8501	0.803255	0.744338	0.589344
TraesCS1B01G468300LC	vacuolar protein sorting-associated protein, putative (DUF1162)	-	-	0.0393182	0.0606568	0.648208	0.823182	1	0.0905918	0.0382208	2.37023	0.147174	0.155906	0.139938	0.0639961	2.18667	0.29359	0.0826559
TraesCS7A01G155100LC	Fructose-1,6-bisphosphatase class 1	-	-	1.64352	1.40903	1.16642	0.823182	0.800364	3.1014	2.45519	1.2632	0.275039	0.270073	1.53111	1.47865	1.03548	0.854882	0.957728
TraesCS7A01G485000	Defensin-like protein	-	-	0.0379482	0.022631	1.67683	0.823182	0.441214	0.0415531	0.0649242	0.640024	0.675142	0.640194	0.0315767	0.0326829	0.966152	0.844705	1
TraesCS7B01G473700	Protein ki-se	-	-	8.25178	6.15772	1.34007	0.823182	0.221476	3.3229	11.2104	0.296411	2.15311e-21	4.27147e-15	6.29077	6.84492	0.919042	0.403188	0.910177
TraesCS1A01G257100LC	F-box/RNI-like/FBD-like domains-containing protein	-	-	1.01407	0.692016	1.46538	0.823198	0.442196	0.777289	0.506355	1.53507	0.315014	0.125068	1.05963	0.702232	1.50894	0.617106	0.326826
TraesCS1B01G258100LC	Haloacid dehaloge-se-like hydrolase superfamily protein	-	-	8.4294	6.71242	1.25579	0.823198	0.385476	9.18675	7.0086	1.31078	0.000113298	0.0228693	9.35424	8.02775	1.16524	0.954014	0.565452
TraesCS3B01G499400LC	Transposon TX1 uncharacterized	-	-	0.133948	0.0107192	12.4961	0.823198	0.123717	0.115372	0.181299	0.636363	0.725517	0.767934	0	0.149571	0	0.0599024	0.236795
TraesCS4B01G001700LC	Translation initiation factor IF-2	-	-	5.45773	4.00414	1.36302	0.82326	0.215651	6.21942	3.88802	1.59964	0.000149662	5.91134e-05	5.01667	3.44819	1.45487	0.248212	0.0986743
TraesCS3A01G298500	PH-response transcription factor pacC/RIM101 isoform 2	-	-	4.33773	3.06982	1.41303	0.823334	0.189296	2.62023	3.88959	0.673652	0.087348	0.0641875	5.1846	3.1117	1.66616	0.0466789	0.0265297
TraesCS4A01G294400	Regulatory protein NPR1	-	-	20.2767	16.7477	1.21072	0.823334	0.435578	12.3969	21.4563	0.577774	0.239755	0.00103662	16.1289	17.415	0.926149	0.0547378	0.909421
TraesCS5B01G404100	Ankyrin repeat family protein, putative, expressed	-	-	0.35841	0.247928	1.44562	0.823354	0.23057	0.642275	0.49316	1.30236	0.119137	0.0760721	0.782431	0.570256	1.37207	0.682059	0.216458
TraesCS7B01G199700	2-oxoglutarate/malate translocator, chloroplastic	-	-	7.1904	5.19321	1.38458	0.823354	0.18917	6.2664	4.73845	1.32246	5.11546e-06	0.00922569	6.40024	6.30365	1.01532	0.531948	0.876442
TraesCS7B01G275200LC	SIN3-like 2	-	-	3.56653	2.91575	1.2232	0.823354	0.469708	3.09676	4.48464	0.690525	0.0262726	0.107904	3.30272	2.65581	1.24358	0.734365	0.417954
TraesCS2B01G563800LC	Actin-related family protein	-	-	0.536974	0.428406	1.25342	0.823355	0.457807	0.334435	0.755215	0.442834	4.00103e-07	0.000108026	0.600836	0.654255	0.918351	0.231982	0.941559
TraesCS5B01G281300LC	Armadillo/beta-catenin repeat-like	-	-	2.65833	2.55381	1.04092	0.823355	0.921129	0.200676	1.13347	0.177046	0.2485	4.71244e-13	1.0541	0.531955	1.98156	0.210159	0.00536353
TraesCS7A01G613100LC	Collagen alpha-1(II) chain	-	-	0.0225583	0.00566718	3.98052	0.823397	0.333264	0	0.00362402	0	0.816984	1	0.0612375	0.0531906	1.15128	0.921825	0.981782
TraesCS7B01G018500	transmembrane protein, putative (DUF247)	-	-	0.0877218	0.051002	1.71997	0.823397	0.629649	0.198301	0.336652	0.58904	0.230561	0.270692	0.117709	0.0774391	1.52002	0.585926	0.437534
TraesCS3B01G539900	Dirigent protein	-	-	0.0830281	0.0841385	0.986803	0.823471	1	0.13778	0.0472652	2.91503	0.521642	0.556227	0.164231	0.280622	0.585239	0.36744	0.650996
TraesCS5B01G095100	D--directed R- polymerase subunit	-	-	0.505488	0.467875	1.08039	0.823477	0.791503	0.618665	0.852269	0.725903	0.48375	0.513678	0.786567	1.15901	0.678656	0.211942	0.35426
TraesCS1B01G311800	Receptor-like ki-se	-	-	0.360552	0.257975	1.39762	0.823486	0.270148	0.241617	0.434868	0.555611	0.00625437	0.0152612	0.442586	0.418301	1.05806	0.940373	0.748856
TraesCS3A01G211700LC	Protein FAR1-RELATED SEQUENCE 5	-	-	0.203851	0.133246	1.52988	0.823486	0.520871	0.0341522	0.0376089	0.90809	0.927441	1	0.242998	0.133084	1.8259	0.535509	0.288345
TraesCS6B01G320600	Ankyrin repeat family protein, putative	-	-	4.93738	3.54686	1.39204	0.823486	0.209906	2.62199	3.86924	0.677651	0.0387318	0.107457	4.09652	2.20506	1.85778	0.0541243	0.00975982
TraesCS3A01G321200	NBS-LRR disease resistance protein	-	-	0.102336	0.0654569	1.56341	0.82358	0.512882	0.00451543	0.039472	0.114396	0.0968245	0.199163	0.0944931	0.0221281	4.27028	0.0674574	0.0394074
TraesCS7A01G012000	6-phosphogluco-te dehydroge-se, decarboxylating	-	-	15.4668	11.2828	1.37083	0.82358	0.252004	13.507	15.8556	0.851876	0.183942	0.52905	14.7689	12.8148	1.15249	0.865228	0.614182
TraesCS6A01G244400	Cationic amino acid transporter, putative	-	-	13.2466	9.68636	1.36756	0.823649	0.205973	13.4163	14.3956	0.931975	0.966213	1	11.9331	14.0007	0.852318	0.0799642	0.686112
TraesCS3B01G302500	Eukaryotic aspartyl protease family protein	-	-	6.54534	4.71906	1.387	0.823703	0.18334	3.71946	3.80952	0.976357	0.6472	0.76699	5.6948	4.12437	1.38077	0.569201	0.163877
TraesCS2A01G526400	R- binding protein	-	-	9.0158	6.46602	1.39433	0.823709	0.194153	9.83046	8.293	1.18539	0.000604662	0.103323	10.8786	8.00329	1.35927	0.324667	0.179687
TraesCS1B01G471200LC	Cytochrome P450 family protein	-	-	0.0888871	0.0817503	1.0873	0.82375	1	0.0327479	0.213869	0.153121	0.0372583	0.0161292	0.127683	0.0953533	1.33905	0.979863	0.961634
TraesCS7B01G251700LC	oxidoreductase, 2OG-Fe(II) oxyge-se family protein	-	-	0.0850485	0.0984201	0.864137	0.823789	1	0.177506	0.15084	1.17679	0.796763	0.810037	0.0192333	0.180224	0.106719	0.0702927	0.145869
TraesCS2A01G166200	Calcium binding family protein	-	-	72.5855	61.3797	1.18256	0.823826	0.510737	17.5761	26.5881	0.661052	0.335354	0.0391549	30.0297	40.8289	0.735501	0.233086	0.288707
TraesCS2A01G551400	Pentatricopeptide repeat-containing protein	-	-	0.380089	0.318055	1.19504	0.823826	0.641372	0.548257	0.349228	1.56991	0.132587	0.0377111	0.407077	0.508158	0.801084	0.185192	0.672556
TraesCS6B01G145500	F-box family protein	-	-	0.0628743	0.0412371	1.5247	0.823826	0.547697	0.119645	0.079754	1.50017	0.386673	0.325651	0.118132	0.134321	0.879478	0.648412	0.894806
TraesCS6B01G300300	Adenine nucleotide alpha hydrolases-like superfamily protein	-	-	3.22987	2.32704	1.38798	0.823826	0.194935	5.68261	7.18514	0.790883	0.155585	0.338453	4.57876	3.37981	1.35474	0.391106	0.184701
TraesCS2A01G571700	Peroxidase	-	-	0.0957788	0.0548158	1.74728	0.823843	0.569763	0.166261	0.0595174	2.79349	0.166256	0.0728663	0.121252	0.0969226	1.25102	0.940058	0.874727
TraesCS3B01G186700LC	Retrovirus-related Pol polyprotein from transposon TNT 1-94	-	-	0.0191194	0.0179778	1.0635	0.823843	1	0.017438	0.0287336	0.606888	0.756728	0.992587	0	0.0138473	0	0.520115	0.740078
TraesCS4A01G554600LC	D--directed R- polymerases I, II, and III subunit rpabc3	-	-	2.03882	1.74384	1.16915	0.823843	0.664811	3.70256	2.49054	1.48665	0.103539	0.0304241	2.50157	2.13659	1.17082	0.967199	0.684936
TraesCS5B01G514000LC	Auxin response factor	-	-	0.267843	0.236323	1.13337	0.823843	0.775513	0.0753558	0.465186	0.161991	1.58441e-06	9.20518e-11	0.2009	0.429333	0.467934	0.0134653	0.0215783
TraesCS4A01G246300	BAT2 domain-containing protein 1	-	-	15.0021	11.3619	1.32039	0.823853	0.238444	12.0809	19.106	0.632312	4.49696e-10	0.0103148	12.6996	12.6091	1.00718	0.435206	0.945338
TraesCS1B01G142300LC	phospholipase D delta	-	-	3.18225	2.35282	1.35252	0.823885	0.21967	2.32342	2.15931	1.076	0.257701	0.367909	2.26876	1.94034	1.16926	0.999581	0.520517
TraesCSU01G048800	Plant invertase/pectin methylesterase inhibitor	-	-	0.0189582	0.0182688	1.03773	0.823885	1	0	0.0195065	0	0.816984	1	0.0632428	0.12343	0.512377	0.795213	0.755203
c118530_g1_i1.path1	-	-	-	2.09946	1.47483	1.42353	0.823917	0.443806	1.95922	1.85764	1.05468	0.781743	0.802507	1.37643	0.91513	1.50409	0.725942	0.541589
TraesCS2B01G097900	MLO-like protein	-	-	0.0804816	0.0724177	1.11135	0.823987	1	0.0341271	0.17482	0.195212	0.00771311	0.000215727	0.0215525	0.172583	0.124882	0.000297567	0.00078734
TraesCS7A01G364800	cysteine-rich/transmembrane domain A-like protein	-	-	2.25968	1.92115	1.17621	0.823987	0.603206	0.306472	2.65069	0.11562	1.80413e-10	2.35569e-16	0.296767	5.70584	0.0520111	4.33972e-19	1.63005e-17
c121941_g1_i1.path1	-	-	-	1.81824	1.84515	0.985416	0.823987	0.980594	2.89683	1.10305	2.62621	0.0782415	0.036349	2.95719	1.7358	1.70365	0.528127	0.470738
TraesCS1B01G176700	L-type lectin-domain containing receptor ki-se VIII.2	-	-	29.2712	23.5148	1.2448	0.823999	0.400308	26.8923	16.8109	1.5997	6.61427e-15	8.63372e-05	30.6436	33.7316	0.908455	0.0597714	0.886341
TraesCS3B01G204600	FHA domain containing protein, expressed	-	-	0.0941256	0.0617586	1.52409	0.824056	0.586947	0.0867579	0.0991132	0.875342	0.865712	1	0.0677184	0.0423971	1.59724	0.710566	0.694707
TraesCS2A01G369500	PETER PAN-like protein	-	-	10.9563	7.91713	1.38387	0.824089	0.203695	10.8955	14.2658	0.763753	0.1175	0.252088	8.83667	8.48808	1.04107	0.514621	0.89009
TraesCS2A01G503200LC	Retrotransposon protein, putative, unclassified	-	-	1.56624	1.08246	1.44693	0.824102	0.435332	1.58605	1.84243	0.860847	0.938616	0.981412	1.44884	0.8759	1.65412	0.437053	0.28122
TraesCS6A01G579000LC	transcription factor jumonji (jmjC) domain-containing protein	-	-	0.590277	0.517212	1.14127	0.824102	0.723779	0.96892	1.35879	0.713074	0.357402	0.317494	0.947927	0.439941	2.15467	0.183801	0.0284064
TraesCS5B01G671300LC	60S ribosomal protein L7	-	-	0.00629716	0.00292547	2.15253	0.824105	1	0.0257299	0.0147769	1.74122	0.346316	0.331814	0.0215205	0.0120068	1.79236	0.924413	1
TraesCS2A01G017100	-DH-quinone oxidoreductase subunit F	-	-	1.53872	1.35466	1.13587	0.824128	0.571208	3.79099	3.2821	1.15505	0.0875477	0.160791	2.09109	0.27137	7.70569	1.13619e-16	2.21796e-17
TraesCS3A01G087300	-DP-dependent alke-l double bond reductase	-	-	17.5766	11.9766	1.46758	0.824141	0.122257	16.8665	17.2248	0.979198	0.767512	0.764229	17.816	13.9132	1.28051	0.590377	0.277821
TraesCS1A01G409300	disease resistance family protein / LRR family protein	-	-	0.032953	0.0345159	0.954721	0.82415	1	0.0537472	0.227052	0.236717	0.105886	0.0663996	0.0756252	0.031098	2.43183	0.891399	0.583982
TraesCS4B01G087600	F-box/kelch-repeat protein	-	-	42.9199	30.3337	1.41493	0.824211	0.15662	18.9729	45.88	0.413534	9.15805e-11	1.02183e-08	43.1056	33.0027	1.30612	0.48204	0.233088
TraesCS1B01G087900	Disease resistance protein (CC-NBS-LRR class) family	-	-	0.0471563	0.0441191	1.06884	0.824215	1	0.0420828	0.180581	0.233041	0.00180729	0.000129748	0.0372422	0.07941	0.468987	0.140568	0.211748
TraesCS6A01G283600	Chloride channel protein	-	-	3.93351	2.89189	1.36018	0.824215	0.215518	3.68541	7.19322	0.512346	2.71494e-10	3.22652e-05	3.49995	3.4817	1.00524	0.357606	0.939062
TraesCS7A01G014800	receptor ki-se 1	-	-	0.360919	0.261928	1.37793	0.824215	0.246123	0.273489	0.316289	0.864683	0.459956	0.621144	0.305582	0.237047	1.28912	0.542833	0.336474
TraesCS5B01G295900	Disease resistance protein (NBS-LRR class) family	-	-	3.57006	2.87344	1.24243	0.824226	0.40699	3.49463	3.61533	0.966615	0.627904	0.832548	3.85607	3.20037	1.20489	0.858037	0.476388
TraesCS1B01G194800	Glutathione S-transferase	-	-	0.522911	0.379534	1.37777	0.824234	0.193305	0.674266	1.26729	0.532054	7.22497e-06	0.000152821	0.465699	0.791092	0.588678	0.00104779	0.052647
c115806_g1_i1.path1	-	-	-	1.12766	0.736677	1.53074	0.824266	0.435332	2.01125	1.45109	1.38603	0.3304	0.257699	1.63241	1.00677	1.62144	0.522161	0.397302
TraesCS6B01G382000	Amino acid transporter family protein	-	-	11.4731	8.31664	1.37953	0.824283	0.197741	10.1868	12.8984	0.789777	0.058713	0.330715	9.739	12.2479	0.795158	0.0633267	0.508777
TraesCS1B01G134500	D--directed R- polymerase subunit	-	-	0.904892	0.685361	1.32031	0.824299	0.242014	0.732655	1.09951	0.666348	0.000411772	0.0358783	0.922961	0.690479	1.3367	0.163858	0.205139
TraesCS5A01G410000	Cytochrome P450	-	-	0.1281	0.11538	1.11024	0.824299	0.919841	0.0633905	0.10451	0.606548	0.614416	0.554326	0.0917086	0.146742	0.624965	0.240669	0.501332
TraesCS6B01G222100LC	ATP-dependent zinc metalloprotease FTSH 2, chloroplastic	-	-	0.69881	0.308714	2.26362	0.824299	0.81978	0.593086	0	-	0.9201	1	0.59403	0.301769	1.96849	0.816348	1
TraesCS6B01G743800LC	Gag polyprotein	-	-	0.0261011	0.0186099	1.40254	0.824308	0.714945	0.00980491	0.0202819	0.483433	0.54353	0.767934	0.00496066	0	-	0.991283	0.795026
TraesCS1B01G288300	Phosphate transporter	-	-	1.32587	1.0838	1.22335	0.824349	0.467092	1.61128	2.20811	0.729708	0.29912	0.193121	1.95527	1.74937	1.1177	0.995017	0.651781
TraesCS5A01G557400	Zinc finger CCCH domain protein	-	-	10.654	8.08558	1.31766	0.824413	0.244304	9.41104	13.346	0.705157	0.000658746	0.0734448	9.21852	7.7897	1.18342	0.605739	0.450613
TraesCS1B01G187800LC	Transcriptio-l activator of proteases prtT	-	-	8.35668	6.64328	1.25792	0.824522	0.454192	7.56188	10.4901	0.720856	0.146721	0.162825	10.7924	9.85762	1.09483	0.69273	0.743121
TraesCS4B01G528600LC	tR- (Adenine(58)-N(1))-methyltransferase non-catalytic subunit trm6	-	-	0.0555111	0.0532884	1.04171	0.824522	1	0.108731	0.0756469	1.43735	0.296687	0.267872	0.0870807	0.068534	1.27062	0.874981	0.731862
TraesCS1A01G002500	Phospholipid-transporting ATPase	-	-	10.0225	7.40777	1.35296	0.824535	0.229398	7.95835	11.4118	0.697381	0.000123443	0.0602911	8.83973	10.8145	0.817393	0.00678207	0.575339
TraesCS7B01G284600LC	D- helicase homolog, putative	-	-	3.0089	2.13386	1.41007	0.824535	0.157317	2.15433	3.04154	0.708305	0.324202	0.159675	2.48674	1.91263	1.30016	0.659732	0.304304
c139854_g1_i1.path2	-	-	-	0.685984	0.484665	1.41538	0.824535	0.600583	0.0450193	2.00472	0.0224566	2.20615e-05	3.31648e-07	0.388441	0.332394	1.16862	0.965839	0.961634
TraesCS3A01G479600LC	Pentatricopeptide repeat-containing protein	-	-	0.225329	0.157842	1.42756	0.824546	0.423526	0.493246	0.264606	1.86407	0.0548088	0.0066027	0.507656	0.225947	2.24679	0.0823091	0.0139962
TraesCS6A01G296000LC	Transcription factor (E2F)	-	-	0.0444622	0.0618354	0.71904	0.824546	1	0.0882006	0.0800976	1.10116	0.883355	1	0.164458	0.0918079	1.79133	0.880408	0.825405
TraesCS6A01G364000	GPI transamidase component PIG-T	-	-	0.304249	0.221577	1.37311	0.824546	0.280583	0.465362	0.523722	0.888567	0.873535	0.916934	0.594273	0.228031	2.6061	0.00238588	0.000421143
TraesCS1B01G121600LC	Ankyrin repeat family protein	-	-	0.294156	0.205755	1.42964	0.824587	0.648945	0.371054	0.201159	1.84458	0.275359	0.124083	0.172944	0.177286	0.975507	0.685462	1
TraesCS6B01G461300	Endosomal targeting BRO1-like domain-containing protein	-	-	6.88863	5.00728	1.37572	0.824604	0.227243	3.48708	5.63203	0.619152	0.000131224	0.0101997	4.83408	3.39773	1.42274	0.443898	0.13396
TraesCS4A01G021900	Ubiquitin carboxyl-termi-l hydrolase family protein, expressed	-	-	1.5969	1.13825	1.40294	0.824606	0.303315	2.24469	1.01635	2.20857	2.11841e-05	1.17765e-05	2.07087	1.7994	1.15087	0.853826	0.546098
TraesCS3A01G238100	-D-dependent deacetylase sirtuin-6	-	-	3.42864	2.71862	1.26117	0.82462	0.36007	3.239	3.74647	0.864547	0.560914	0.73296	2.7653	2.9187	0.947441	0.0621953	0.985799
TraesCS6B01G192700	Chaperone protein d-J, putative	-	-	9.27503	6.87806	1.3485	0.824726	0.208463	5.82844	4.3994	1.32483	0.000591156	0.015143	7.54787	4.98614	1.51377	0.013947	0.0640808
TraesCS2B01G431700LC	embryonic stem cell-specific 5-hydroxymethylcytosine-binding protein	-	-	0.46242	0.29639	1.56017	0.824887	0.441214	0.48289	0.566119	0.852985	0.969498	1	0.386379	0.200755	1.92463	0.596	0.531071
TraesCS5B01G243300LC	rR- N-glycosidase	-	-	1.74126	1.2648	1.37671	0.824887	0.286542	1.80974	1.98535	0.911548	0.966553	1	2.10803	1.36216	1.54757	0.157967	0.115974
TraesCS7B01G325400	Exocyst complex component EXO70A1	-	-	1.27516	1.04642	1.21859	0.824887	0.459998	0.955947	0.973565	0.981904	0.614286	0.743606	1.08812	0.925275	1.17599	0.873198	0.51958
TraesCS7A01G435000	Receptor ki-se	-	-	0.457151	0.322182	1.41892	0.82495	0.243128	0.093116	0.188307	0.494491	0.149383	0.126097	0.299574	0.147586	2.02982	0.334374	0.072195
TraesCS1B01G479400	R- ligase isoform 1	-	-	0.0222628	0.0136354	1.63272	0.824991	0.614221	0.042154	0.0675907	0.623665	0.442191	0.327718	0.052993	0.0431327	1.22861	0.952318	0.767504
TraesCS4B01G253000	Mannose-1-phosphate guanyltransferase	-	-	11.8643	8.9698	1.32269	0.82506	0.249606	15.7742	14.0245	1.12476	0.00034052	0.180793	12.363	9.89861	1.24896	0.204429	0.312748
TraesCS5B01G252000LC	LINE-1 reverse transcriptase like	-	-	0.0365824	0.0367972	0.994164	0.825073	1	0.00854569	0.0658997	0.129677	0.2	0.257699	0.0636635	0.0834601	0.762801	0.909187	1
TraesCS2A01G593500	Receptor ki-se, putative	-	-	0.041941	0.00933134	4.49463	0.825081	0.512007	0.0509442	0.0381539	1.33523	0.766646	0.807244	0.0378571	0.0333689	1.1345	0.963108	0.936748
TraesCS3A01G271600	ATP synthase protein I-related protein	-	-	84.8187	66.4723	1.276	0.825081	0.359267	132.003	61.5591	2.14433	7.20973e-14	2.89076e-11	92.174	62.7305	1.46937	0.147446	0.0741624
c118498_g1_i1.path1	-	-	-	0.907835	0.813633	1.11578	0.825081	0.986963	1.04434	0.826705	1.26326	0.60984	0.571206	0.99401	0.314404	3.16157	0.220043	0.0910703
TraesCS1B01G264000	Breast carcinoma-amplified sequence 3	-	-	25.6816	21.2322	1.20956	0.825112	0.430944	21.1324	23.7622	0.889327	0.91133	0.874561	20	17.3295	1.1541	0.908702	0.509043
TraesCS6A01G124500	Receptor ki-se	-	-	4.31892	3.24413	1.3313	0.8252	0.267333	3.33897	3.93484	0.848566	0.540859	0.687463	3.81148	4.05186	0.940673	0.0439717	0.972523
TraesCS2B01G091600	Elongation factor 1 alpha	-	-	11.4366	8.47366	1.34967	0.825212	0.215713	16.433	16.3505	1.00504	0.283601	0.63708	10.9491	10.8421	1.00987	0.162396	0.909248
TraesCS2B01G493100LC	Dimethylaniline monooxyge-se [N-oxide-forming] 3	-	-	0.216571	0.108863	1.9894	0.825212	0.67097	0.934882	0.306056	3.05461	0.290116	0.0583608	1.0678	0.21466	4.97437	0.227801	0.0141116
TraesCS5B01G544300	F-box family protein	-	-	0.00886476	0.00772786	1.14712	0.8253	1	0.0295695	0.050405	0.586638	0.550531	0.644125	0.0111125	0.00865171	1.28443	0.925307	1
TraesCS6A01G396400	Serine/threonine-protein phosphatase	-	-	40.2986	32.2344	1.25017	0.825331	0.359465	34.9863	48.416	0.722618	0.0014369	0.106983	36.2428	28.8064	1.25815	0.200632	0.293913
TraesCS6B01G094200	F-box family protein	-	-	0.012373	0.0160297	0.771882	0.825331	1	0.0675867	0.0645736	1.04666	0.959953	0.91069	0.0841512	0.0584179	1.4405	0.838664	0.788291
TraesCS2B01G209500	Formin-like protein	-	-	2.79082	2.02312	1.37946	0.825354	0.220692	2.64826	2.32636	1.13837	0.108292	0.277632	2.64598	2.01394	1.31384	0.557914	0.303289
TraesCS4B01G240900	Glutamine synthetase	-	-	45.385	36.3987	1.24689	0.825358	0.394912	38.9434	38.2647	1.01774	0.468776	0.593217	43.9843	32.1676	1.36735	0.155318	0.159127
TraesCS2B01G139200LC	Protein phosphatase 2C-like	-	-	0.00820005	0.00800114	1.02486	0.825426	1	0.00827782	0.0565735	0.14632	0.31654	0.330715	0.0701248	0.00842515	8.32327	0.406191	0.0960332
TraesCS2B01G655500LC	UvrABC system protein C	-	-	28.0362	24.6625	1.1368	0.825426	0.606675	30.7029	45.3726	0.676684	0.00117906	0.0400154	26.2331	26.303	0.997345	0.267088	0.955977
TraesCS3B01G455200	Protease inhibitor/seed storage/lipid transfer protein family protein	-	-	89.0842	62.3417	1.42897	0.825507	0.121833	43.2925	205.555	0.210612	3.27651e-12	4.32457e-25	46.5078	65.1164	0.714225	0.316291	0.270873
c153618_g1_i1.path1	-	-	-	0.881272	0.604263	1.45842	0.825507	0.614221	1.70525	0.834342	2.04383	0.193797	0.116529	0.474373	0.288393	1.64488	0.788845	0.825405
TraesCS3B01G496200	Methyl esterase 10, putative	-	-	0.0721096	0.0812966	0.886994	0.82553	1	0.181037	0.00980416	18.4653	0.015285	0.00127736	0.231182	0.166676	1.38701	0.890922	0.788291
TraesCS3A01G367800	Calcium-dependent lipid-binding domain protein	-	-	19.934	15.624	1.27585	0.825544	0.375745	20.6656	20.2648	1.01978	0.219435	0.59712	19.0136	20.5996	0.923009	0.0358578	0.925647
TraesCS6A01G137700	BEACH domain-containing protein lvsC	-	-	4.25437	3.24368	1.31159	0.825544	0.24909	3.75557	4.38611	0.856244	0.349157	0.667215	3.30328	2.82372	1.16983	0.775125	0.487663
TraesCS2A01G355900	auxin ca-lization protein (DUF828)	-	-	0.00670024	0.00579366	1.15648	0.825559	1	0.0834548	0.0775211	1.07654	0.906142	0.903731	0.0270409	0.00634635	4.26086	0.754856	0.369934
TraesCS3A01G381200	Ion channel DMI1	-	-	3.73259	3.06278	1.21869	0.825559	0.424527	5.31529	5.44818	0.975608	0.357791	0.771674	4.34846	3.02529	1.43737	0.0629251	0.109407
TraesCS1A01G286000	Coatomer subunit zeta	-	-	8.07677	6.60595	1.22265	0.825572	0.421492	8.80969	13.4732	0.653867	9.50105e-05	0.0195162	7.76018	6.72522	1.15389	0.969289	0.543313
TraesCS3A01G318500LC	Cellular tumor antigen p53	-	-	0.408503	0.246186	1.65933	0.825595	0.714945	0.553681	0.847716	0.653145	0.632942	0.602519	0.480356	0.70318	0.683121	0.782001	0.951155
TraesCS6B01G134700	cytomegalovirus UL139 protein	-	-	1.33442	0.948358	1.40709	0.825608	0.293447	1.57837	1.79049	0.88153	0.860305	0.886457	0.976886	1.30065	0.751077	0.135228	0.557225
TraesCS5A01G435700	Queuine tR--ribosyltransferase, putative	-	-	0.0709314	0.0699593	1.01389	0.825621	1	0.206313	0.116299	1.77398	0.226375	0.0299207	0.192595	0.136883	1.407	0.908927	0.509259
TraesCS7A01G296300	Pentatricopeptide repeat-containing protein	-	-	0.0954535	0.0909396	1.04964	0.825632	0.977583	0.231635	0.086895	2.6657	0.0237367	0.00691419	0.294471	0.207113	1.42179	0.787339	0.497688
TraesCS7B01G066700	Pentatricopeptide repeat-containing protein, putative	-	-	1.48673	1.19732	1.24171	0.825753	0.466338	1.47646	1.49154	0.989895	0.744532	0.81712	1.44096	1.33702	1.07774	0.715275	0.779027
TraesCS5B01G148800	Nuclease	-	-	0.084386	0.053438	1.57914	0.825813	0.310739	0.273024	0.818086	0.333735	0.0199586	6.70297e-08	0.071022	0.0337101	2.10685	0.699053	0.191109
TraesCS4B01G152700	Villin	-	-	0.720654	0.574981	1.25335	0.825862	0.390868	0.556585	0.671809	0.828487	0.458797	0.621583	0.785402	0.627149	1.25234	0.662753	0.326826
TraesCS4B01G065800	R- ligase isoform 1	-	-	0.0761793	0.0617489	1.2337	0.825958	0.647531	0.109145	0.0876199	1.24566	0.376166	0.269084	0.0983843	0.0546663	1.79973	0.122404	0.0689592
TraesCS1B01G120400LC	Disease resistance protein	-	-	0.07494	0.0365482	2.05044	0.826011	0.742218	0.10623	0.122756	0.865381	0.91606	1	0.25545	0.196317	1.30122	0.816996	0.572298
TraesCS7B01G140900	Chaperone protein d-J, putative	-	-	11.5574	9.12243	1.26692	0.826049	0.331845	9.76365	12.1134	0.806023	0.0284896	0.421692	10.3116	9.67263	1.06605	0.584299	0.755857
TraesCS1B01G537900LC	Pyruvate, phosphate diki-se 1, chloroplastic	-	-	0.855509	0.605174	1.41366	0.826089	0.354764	1.75179	0.870833	2.01163	0.0105025	8.32836e-05	1.11628	0.487105	2.29167	0.11184	0.00843789
c39256_g1_i1.path3	-	-	-	6.00824	4.90609	1.22465	0.826117	0.559556	3.52756	7.54698	0.467414	0.00127477	0.00300273	5.21224	6.05461	0.860872	0.250912	0.791625
TraesCS7A01G789300LC	NBS-LRR disease resistance protein-like protein	-	-	0.0192673	0.00901888	2.13633	0.826139	0.562529	0.0810619	0.258558	0.313516	0.00439842	0.00057193	0.0440423	0.0095276	4.6226	0.350059	0.109958
TraesCS3A01G173600	-DH-dependent glutamate synthase 1	-	-	1.69222	1.25858	1.34455	0.826143	0.30417	1.5672	1.11868	1.40094	0.00438512	0.022059	1.86719	1.4541	1.28409	0.496866	0.344899
TraesCS1B01G391700LC	Structural polyprotein	-	-	0.19323	0.183504	1.053	0.826172	1	0.110842	0.354634	0.312553	0.222068	0.272346	0.23083	0.079208	2.91423	0.747964	0.515527
TraesCS7A01G254100	Methyltransferase-like protein	-	-	2.30646	1.71315	1.34633	0.826172	0.27573	1.60332	2.52398	0.635234	0.0068533	0.0400213	2.05151	1.81104	1.13278	0.930026	0.650387
TraesCS3A01G143200LC	Guanine nucleotide exchange factor SPIKE 1	-	-	1.41717	0.995826	1.42311	0.826223	0.448044	1.91521	1.53893	1.24451	0.490948	0.486236	1.98493	1.38593	1.4322	0.716999	0.514815
TraesCS3B01G461300	Peroxidase	-	-	0.0119544	0.0113681	1.05158	0.826271	1	0.0635915	0.0807217	0.787787	0.836839	0.934157	0.037876	0.0159289	2.37782	0.831254	0.825405
TraesCS2A01G304400LC	Adenylosucci-te lyase	-	-	0.226364	0.157551	1.43677	0.82634	0.520871	0.276979	0.275859	1.00406	0.906643	0.991773	0.318565	0.168893	1.8862	0.481264	0.248583
TraesCS2B01G239600	Histone H2A	-	-	81.9385	57.4778	1.42557	0.82634	0.160711	69.8159	59.4732	1.1739	3.07434e-05	0.110043	97.1563	78.9551	1.23053	0.633269	0.353992
TraesCS2A01G398700LC	Gag polyprotein	-	-	0.0529995	0.0519816	1.01958	0.82639	1	0.0956012	0.0135812	7.03925	0.525171	0.167932	0.25366	0.13959	1.81718	0.548705	0.480273
TraesCS6B01G012700	Guanine nucleotide-binding protein subunit alpha-like protein	-	-	4.78106	3.60167	1.32746	0.826423	0.250253	3.96524	4.89751	0.809645	0.109056	0.417327	3.88958	3.50936	1.10834	0.879101	0.63084
TraesCS5B01G577900LC	Rad23 UV excision repair protein family	-	-	2.27488	1.60459	1.41774	0.826512	0.212255	1.51563	2.54134	0.59639	0.0127459	0.0200665	1.39543	1.34988	1.03375	0.80945	0.919465
TraesCS6A01G226700	Pentatricopeptide repeat-containing protein	-	-	0.0523433	0.0284565	1.83942	0.826512	0.571153	0.133742	0.0587195	2.27764	0.160302	0.0919024	0.0565964	0.0524791	1.07846	0.901357	1
TraesCS5B01G072900	Kinesin-like protein	-	-	0.00246167	0.00280667	0.877079	0.826563	1	0	0.00234734	0	0.816984	1	0.0191951	0.0181319	1.05864	0.912129	1
TraesCS1A01G380000LC	PLC-like phosphodiesterases superfamily protein	-	-	0.498806	0.420776	1.18544	0.826618	0.630233	0.981103	0.672369	1.45917	0.0291373	0.0108625	0.560311	0.512742	1.09277	0.870618	0.649414
TraesCS5A01G033500	Cytochrome P450	-	-	0.741087	0.606124	1.22267	0.82662	0.609536	1.22818	0.654874	1.87544	0.0010819	0.000305272	1.05325	0.90816	1.15976	0.934989	0.659498
TraesCS6B01G029900	NBS-LRR resistance-like protein	-	-	0.204506	0.126554	1.61596	0.826641	0.18255	0.0587666	0.0430538	1.36496	0.533607	0.511789	0.408281	0.15763	2.59011	0.129337	0.00271035
TraesCS5B01G274500LC	Rhomboid domain-containing protein 1	-	-	5.13122	3.74117	1.37156	0.826651	0.243497	3.07106	9.01913	0.340505	2.42876e-12	6.90876e-09	2.78645	3.51218	0.793367	0.0644785	0.569463
TraesCS1B01G706300LC	Leucine-rich repeat receptor-like protein ki-se family protein	-	-	55.3547	34.1322	1.62177	0.826694	0.0289885	51.6737	105.776	0.48852	0.0001936	6.83692e-06	28.7484	29.9201	0.960839	0.487983	1
TraesCS3A01G072800LC	Pentatricopeptide repeat	-	-	0.0588542	0.0551288	1.06758	0.826694	0.968857	0.0799966	0.0829426	0.964481	0.978113	1	0.0797056	0.0841781	0.946868	0.829103	1
TraesCS4B01G351400LC	Polycomb group protein VER-LIZATION 2	-	-	6.69229	5.46582	1.22439	0.826694	0.467324	12.1488	21.7727	0.557984	2.16178e-07	0.00113412	8.04369	5.6491	1.42389	0.311892	0.171446
TraesCS6B01G238900	Protein ki-se	-	-	77.0523	58.1066	1.32605	0.826694	0.249234	71.2706	70.3665	1.01285	0.0471345	0.59166	66.7989	47.978	1.39228	0.0218924	0.137205
TraesCS4B01G126800	Pentatricopeptide repeat-containing protein	-	-	0.224442	0.163023	1.37675	0.826706	0.311714	0.194187	0.133724	1.45214	0.0634314	0.0339086	0.269989	0.159185	1.69607	0.177684	0.0579236
TraesCS1B01G257500	Coatomer subunit delta	-	-	18.9993	14.3269	1.32613	0.826756	0.233041	15.7867	25.4739	0.61972	9.58405e-08	0.00633807	14.4629	15.6535	0.923941	0.0951142	0.927744
TraesCS6B01G324600LC	B3 domain-containing transcription repressor VAL2	-	-	0.0117968	0.00665987	1.77132	0.826756	0.692389	0	0.0169477	0	0.003533	0.00281407	0.000613801	0.00743539	0.0825514	0.0607766	0.294221
TraesCS7B01G265400	Transmembrane 9 superfamily member	-	-	12.2509	9.72649	1.25954	0.826783	0.356733	13.4509	11.7907	1.1408	0.000137483	0.17321	13.9428	10.4282	1.33703	0.0508208	0.204283
TraesCS5A01G161400	F-box protein	-	-	9.85508	7.81317	1.26134	0.826807	0.368291	8.05721	10.6651	0.755471	0.0650524	0.20744	10.7365	9.47951	1.1326	0.988886	0.584916
TraesCS6B01G294800	F-box protein	-	-	2.49675	1.75069	1.42615	0.826833	0.242572	2.33075	1.70659	1.36573	0.0350095	0.0312807	3.08709	2.48702	1.24128	0.646298	0.392368
TraesCS5B01G011600LC	calpain-type cysteine protease family	-	-	0.35488	0.265096	1.33868	0.826844	0.327659	0.788413	0.65221	1.20883	0.0487844	0.121492	0.382581	0.303002	1.26264	0.709865	0.403193
TraesCS6B01G750800LC	Ubiquitin-like-specific protease ESD4	-	-	0.401082	0.369941	1.08418	0.826856	0.887426	0.512041	0.685556	0.746899	0.796778	0.713831	0.55683	0.856247	0.650315	0.441947	0.426115
TraesCS1B01G296100LC	PB1 domain-containing protein tyrosine ki-se	-	-	0.538415	0.445268	1.20919	0.826859	0.810425	0.42041	0.460702	0.912542	0.943696	1	0.505941	0.362868	1.39428	0.72443	0.589879
TraesCSU01G235100LC	Hsp70-hsp90 organizing protein 2	-	-	0.0976727	0.0818199	1.19375	0.826859	0.649452	0.136535	0.132325	1.03182	0.598427	0.700992	0.127272	0.101568	1.25308	0.811354	0.515645
TraesCS3A01G289600	Ras-related protein, expressed	-	-	3.49402	2.6097	1.33886	0.826895	0.249479	2.72946	3.74568	0.728696	0.0959543	0.147972	2.88465	2.25042	1.28183	0.351534	0.293396
TraesCS4B01G319100	Chaperone protein d-J	-	-	7.51741	5.91701	1.27047	0.826948	0.350398	8.0392	7.0784	1.13574	0.000142084	0.186314	7.02791	6.77334	1.03758	0.353222	0.873163
c168668_g1_i1.path1	-	-	-	1.65626	1.13578	1.45826	0.826963	0.370897	1.84204	2.98261	0.617593	0.209002	0.151714	1.97801	1.74909	1.13088	0.939645	0.717888
TraesCS3B01G179400	Ras-like protein	-	-	11.9523	9.47306	1.26172	0.826969	0.358113	11.5759	8.78412	1.31782	4.06756e-06	0.0126332	12.7345	8.13121	1.56612	0.0444346	0.0345489
TraesCS5B01G584700LC	Retrotransposon protein, putative, Ty3-gypsy subclass	-	-	0.0811809	0.0544514	1.49089	0.827021	0.58005	0.161955	0.0614503	2.63554	0.0792521	0.00180755	0.0980559	0.0633265	1.54842	0.501764	0.301421
TraesCS7A01G538600LC	Alpha-1,4 glucan phosphorylase	-	-	8.27664	5.85922	1.41258	0.827047	0.263475	5.61339	5.4575	1.02856	0.705671	0.726539	11.0391	4.15414	2.65736	0.00148858	0.000102644
TraesCS4A01G187100	Glutamine--fructose-6-phosphate aminotransferase [isomerizing]	-	-	7.69952	5.61299	1.37173	0.827106	0.207364	8.08459	9.18032	0.880644	0.58676	0.802912	7.60479	7.77475	0.978139	0.265951	0.993265
TraesCS4A01G065900	Sec14p-like phosphatidylinositol transfer family protein	-	-	0.398761	0.281826	1.41492	0.827146	0.328603	0.385224	0.495314	0.777738	0.514285	0.580086	0.693952	0.23991	2.89255	0.0137979	0.000278842
TraesCS4B01G354000	Zinc finger protein, putative	-	-	0.0364479	0.034486	1.05689	0.827146	1	1.44594	4.42329	0.326892	1.58919e-07	1.32298e-08	0.00771777	0.0300556	0.256783	0.710158	0.740078
TraesCS5A01G406700	Cytochrome c oxidase subunit 6a, mitochondrial	-	-	8.85826	6.93835	1.27671	0.827152	0.36458	10.1487	9.605	1.0566	0.148126	0.466304	9.50695	8.73811	1.08799	0.75925	0.694225
TraesCS7A01G007100LC	Receptor protein ki-se, putative	-	-	1.75094	1.59765	1.09594	0.827222	0.611062	0.447399	2.95418	0.151446	2.18607e-13	4.28809e-18	0.375174	1.59646	0.235003	2.7935e-07	3.73937e-05
TraesCS7B01G262900	Histone-lysine N-methyltransferase	-	-	0.48085	0.418312	1.1495	0.827226	0.705837	1.56892	0.969187	1.6188	0.0470639	0.00204358	1.72711	0.921006	1.87525	0.0835749	0.0127073
TraesCS2A01G703200LC	-gB/RpiA/CoA transferase-like superfamily protein	-	-	3.95163	3.18495	1.24072	0.827243	0.378968	3.42352	4.35872	0.78544	0.028083	0.308863	2.83696	2.56752	1.10494	0.768177	0.65411
TraesCS6A01G328600	Auxin-responsive family protein	-	-	0.350631	0.237874	1.47402	0.827313	0.563912	0.12261	0.257087	0.476922	0.45406	0.423594	0.177385	0.0898539	1.97415	0.477035	0.271624
TraesCS7B01G089700	Sec14p-like phosphatidylinositol transfer family protein	-	-	0.0293186	0.01028	2.852	0.827313	0.562529	0	0.0595271	0	0.00863384	0.00765068	0.0154509	0.0517317	0.298674	0.185317	0.315145
TraesCS7B01G301000	Plant/T31B5-30 protein	-	-	0.0134305	0.00721811	1.86067	0.827313	0.67097	0	0.0108224	0	0.333884	0.286015	0.021201	0.0491576	0.431286	0.234223	0.406427
TraesCS3B01G397900	Alpha-1,4 glucan phosphorylase	-	-	0.851563	0.693368	1.22815	0.827317	0.486502	0.728237	0.827734	0.879795	0.78996	0.808081	0.827253	0.800089	1.03395	0.82297	0.863185
TraesCS6A01G124900	Receptor ki-se	-	-	0.18252	0.155039	1.17726	0.827338	0.68769	0.0542353	0.172245	0.314873	0.042539	0.00524929	0.177586	0.0511209	3.47384	0.0260719	0.00547278
TraesCS3A01G225400LC	Disease resistance protein (TIR-NBS-LRR class)	-	-	1.70459	1.24403	1.37022	0.827418	0.317387	2.27144	2.58512	0.878658	0.828911	0.872134	1.83573	1.3073	1.40421	0.455697	0.208386
TraesCS5B01G662400LC	R--binding protein-like	-	-	0.869456	0.639588	1.3594	0.827418	0.232469	0.821406	0.802827	1.02314	0.260504	0.620398	0.875401	0.888667	0.985072	0.272925	1
TraesCS1A01G419500	Auxilin-like protein 1	-	-	2.88709	2.32642	1.241	0.827511	0.396847	2.55522	3.2502	0.786171	0.170754	0.341205	2.97675	2.51754	1.1824	0.828575	0.482573
TraesCS1B01G196800LC	Transposon Ty3-G Gag-Pol polyprotein	-	-	0.0299513	0.0148336	2.01916	0.827511	0.562529	0.0707913	0.0488662	1.44868	0.634245	0.590956	0.0754028	0.0127496	5.91414	0.160643	0.0565471
TraesCS3A01G217900LC	Dy-min-1	-	-	2.58828	1.83444	1.41094	0.827511	0.332493	2.36581	2.86846	0.824767	0.793475	0.868999	2.34127	1.43266	1.63421	0.315778	0.1766
TraesCS6A01G236800	ATP-dependent R- helicase	-	-	2.73121	2.06448	1.32295	0.827547	0.26727	2.69277	2.81173	0.957692	0.564426	0.874718	2.33586	2.11257	1.1057	0.766392	0.637032
TraesCS1B01G342600	Ubiquitin carboxyl-termi-l hydrolase	-	-	8.89482	7.11982	1.2493	0.827563	0.360341	11.3514	10.0474	1.12979	5.21191e-07	0.17538	9.31544	8.12695	1.14624	0.980519	0.542625
TraesCS7B01G375400	carboxyl-termi-l peptidase (DUF239)	-	-	15.7067	11.4851	1.36757	0.827576	0.21608	13.3227	6.9064	1.92904	9.89755e-18	6.19724e-08	24.547	11.3519	2.16237	0.00015387	0.000251346
TraesCS3B01G250900	Ubiquitin-like modifier-activating enzyme atg7	-	-	5.19605	4.24572	1.22383	0.82758	0.406426	4.33073	4.86627	0.889949	0.875696	0.8955	5.2834	4.12004	1.28237	0.555229	0.269712
TraesCS2B01G547500LC	Reticulon-like protein	-	-	14.8898	11.8595	1.25552	0.827582	0.523604	11.3111	11.8207	0.956885	0.7785	0.922666	18.7464	16.3003	1.15006	0.861426	0.696978
TraesCS1A01G075300LC	Glucose-6-phosphate isomerase	-	-	13.2085	10.8857	1.21338	0.827587	0.44011	12.0722	16.4292	0.7348	0.122154	0.138002	12.8861	10.6267	1.21261	0.754429	0.409567
TraesCS3B01G300100	Beclin-1-like protein, putative, expressed	-	-	7.28987	5.78918	1.25922	0.827587	0.354585	4.88552	7.02157	0.695787	3.40717e-06	0.0606427	5.37031	5.26614	1.01978	0.136753	0.894806
TraesCS7B01G041700LC	NBS-LRR disease resistance protein	-	-	0.0746244	0.0474438	1.5729	0.827587	0.256774	0.0473341	0.0958928	0.493615	5.32028e-05	7.7168e-05	0.0964621	0.0232484	4.1492	4.20433e-05	3.46411e-05
TraesCS3A01G169600LC	ATP-dependent D- helicase pif1	-	-	0.71949	0.507885	1.41664	0.827588	0.489838	2.69408	0.775971	3.47188	0.000585976	5.3244e-05	0.847734	0.560223	1.51321	0.703738	0.557003
TraesCS1B01G519000LC	Copia-like polyprotein	-	-	0.423721	0.377607	1.12212	0.827662	1	0.0959921	0.212953	0.450766	0.579196	0.661078	0.359143	0.401553	0.894385	0.719724	1
TraesCSU01G111300	Ki-se family protein	-	-	0.283107	0.19463	1.45459	0.827662	0.344857	0.216166	0.609342	0.354753	0.000235472	0.000161892	0.283169	0.305825	0.925916	0.673524	1
TraesCS3A01G248200LC	Argo-ute	-	-	0.0631743	0.0284827	2.21799	0.827694	0.67097	0.0538531	0.0748801	0.719191	0.865246	0.992587	0.0199643	0.0964575	0.206975	0.247612	0.368354
TraesCS1B01G157600	Pentatricopeptide repeat-containing protein	-	-	0.162881	0.114823	1.41854	0.827722	0.505167	0.363885	0.122951	2.95959	0.00202347	0.000516113	0.371368	0.22663	1.63865	0.597228	0.264812
TraesCS4A01G306300	Sulfate adenylyltransferase subunit 2	-	-	7.0944	5.66422	1.25249	0.827722	0.40699	9.84487	6.85373	1.43642	1.59668e-09	0.00261849	7.54961	6.85138	1.10191	0.896193	0.663109
TraesCS4A01G405800LC	Protein FAR1-RELATED SEQUENCE 5	-	-	0.359448	0.31891	1.12711	0.827722	0.851029	0.443001	0.449314	0.985949	0.949683	0.952477	0.404604	0.350359	1.15483	0.998483	0.817909
TraesCS4A01G016800	Protein ki-se	-	-	5.55167	4.13591	1.34231	0.827769	0.231089	2.82894	6.26476	0.451563	1.45379e-13	1.91246e-06	4.95448	5.32657	0.930143	0.0486812	0.930318
TraesCS2A01G064600	PHD finger protein	-	-	5.06911	4.01615	1.26218	0.82779	0.347585	4.54417	5.22938	0.86897	0.242607	0.743038	4.24423	3.57796	1.18622	0.670581	0.449317
TraesCS1B01G108000	Serine protease HtrA-like	-	-	0.0530005	0.0370642	1.42997	0.827884	0.375308	0.00778612	0.0410492	0.189678	0.00249744	0.000194468	0.0676187	0.157949	0.428104	0.000613219	0.00749128
TraesCS1B01G388300	Chlorophyll a-b binding protein, chloroplastic	-	-	6.75199	3.60778	1.87151	0.827903	0.021401	0.732348	0.163679	4.4743	0.0264808	2.75695e-08	0.710182	0.579021	1.22652	0.590226	0.229295
TraesCS2A01G105000	-	-	-	0.107001	0.056708	1.88688	0.827903	0.629649	0.232441	0.165472	1.40471	0.462716	0.355301	0.185534	0.0614865	3.01747	0.240488	0.0953697
TraesCS2A01G512500	Receptor protein ki-se, putative	-	-	0.054664	0.0319292	1.71204	0.827903	0.614221	0.0274137	0.0782058	0.350532	0.117304	0.129135	0.0143133	0.039173	0.365386	0.429486	0.522183
TraesCS6B01G343000	XH/XS domain protein	-	-	0.803797	0.577355	1.39221	0.827903	0.274737	0.451878	0.567384	0.796424	0.561238	0.554142	0.652217	0.46501	1.40259	0.588785	0.257942
TraesCS2A01G140400	D- repair protein-like protein	-	-	0.102118	0.0930161	1.09786	0.827927	0.807294	0.0128238	0.127625	0.10048	0.000225206	2.44599e-06	0.0172192	0.154097	0.111743	2.60344e-05	3.65569e-05
TraesCS2B01G073300	MBOAT (Membrane bound O-acyl transferase) family protein	-	-	0.413539	0.351345	1.17701	0.827927	0.723779	0.922444	0.520232	1.77314	0.00501869	0.00722495	0.662816	0.120541	5.49865	0.00219475	1.06017e-05
TraesCS3B01G389300	nuclease	-	-	2.20672	1.59445	1.38399	0.827984	0.229246	2.04355	1.80393	1.13283	0.0657417	0.228542	2.10513	1.94956	1.0798	0.62968	0.76028
TraesCS2B01G340700	Receptor ki-se-like protein	-	-	26.6901	19.8927	1.3417	0.828035	0.21747	10.7267	40.565	0.264432	9.74083e-29	6.0761e-19	15.1589	22.0579	0.687231	0.00106891	0.190837
TraesCS6B01G217800LC	wall-associated receptor ki-se carboxy-termi-l protein	-	-	0.28973	0.26322	1.10072	0.828058	1	0.113218	0.359424	0.314999	0.336873	0.272346	0.5004	0.586922	0.852583	0.697064	1
TraesCS2A01G515000	RING/U-box superfamily protein	-	-	4.55665	3.41819	1.33306	0.828096	0.251038	4.05656	4.26055	0.952121	0.540946	0.874718	3.70291	3.30965	1.11882	0.846689	0.620985
TraesCS6A01G319400	F-box family protein	-	-	0.0369722	0.0373372	0.990226	0.828109	1	0.0402213	0.070768	0.568355	0.533811	0.460061	0.0275826	0.0610245	0.451992	0.133605	0.419865
TraesCS6B01G290600	Protein phosphatase 2C	-	-	2.45923	1.81033	1.35844	0.828145	0.24482	2.06174	3.15592	0.653291	0.00896943	0.0380336	2.01803	2.0188	0.999619	0.288204	0.973684
TraesCS7A01G502100	Calcium-binding EF-hand family protein	-	-	4.30707	3.25376	1.32372	0.828145	0.256014	4.23809	4.35553	0.973037	0.481542	0.789075	4.11478	3.59283	1.14528	0.94699	0.56722
TraesCS4A01G195800	Ribosomal R- apurinic site specific lyase-like	-	-	0.184964	0.127546	1.45017	0.828174	0.442203	0.1884	0.141923	1.32748	0.318359	0.281167	0.242139	0.152802	1.58466	0.501104	0.247596
TraesCSU01G044100	Receptor-like protein ki-se	-	-	30.131	24.5791	1.22588	0.828174	0.406614	12.9613	42.5693	0.304476	1.33558e-20	1.69083e-15	16.2805	28.1677	0.577987	8.53666e-20	0.0348402
TraesCS2B01G030900	Myrcene synthase, chloroplastic	-	-	0.00635284	0.00772891	0.821958	0.828233	1	0	0	-	-	1	0.0219257	0	-	0.730359	0.16104
TraesCS3B01G262500	F-box protein	-	-	8.527	6.90937	1.23412	0.828253	0.39796	8.61814	8.22634	1.04763	0.184634	0.413448	13.2373	6.71624	1.97095	0.00154021	0.00183352
TraesCS3B01G024800LC	RING/U-box superfamily protein	-	-	12.7042	10.8108	1.17514	0.828342	0.576426	2.55454	33.9677	0.075205	2.72202e-08	9.46122e-50	3.76976	13.4266	0.280767	0.0001909	9.62011e-07
TraesCS5B01G547700	Ubiquitin carboxyl-termi-l hydrolase 2	-	-	0.131221	0.0778627	1.68528	0.828342	0.529631	0.0558726	0.0787648	0.709361	0.854889	1	0.0526568	0.071064	0.740977	0.780536	0.844471
TraesCS1B01G094900LC	tR-(His) guanylyltransferase	-	-	0.0182134	0.0118587	1.53587	0.828396	0.614221	0.024919	0.0124993	1.99362	0.186143	0.191088	0.0229585	0.0151153	1.51889	0.691533	0.437534
TraesCS7B01G716400LC	Zinc finger (C3HC4-type RING finger) protein family-like	-	-	0.468045	0.327241	1.43028	0.828575	0.47899	0.656626	0.535276	1.22671	0.516657	0.539012	0.357116	0.331122	1.0785	0.950105	0.943637
TraesCS3B01G359000	CC-NBS-LRR family disease resistance protein	-	-	0.896276	0.663972	1.34987	0.828633	0.279006	0.668756	1.17193	0.570645	0.000627851	0.00576523	0.719994	0.685224	1.05074	0.658239	0.824144
TraesCS3A01G475900LC	R--directed D- polymerase (Reverse transcriptase)	-	-	0.522647	0.4507	1.15963	0.828701	0.899017	0.700527	0.388109	1.80498	0.221543	0.146014	0.63705	0.354375	1.79767	0.422478	0.275664
TraesCS5B01G224400	-	-	-	12.4318	10.0655	1.23509	0.828701	0.454229	13.8243	11.7987	1.17168	0.0114498	0.134446	14.3257	16.6853	0.858577	0.096754	0.714069
TraesCS1A01G153700	Cell adhesion molecule-related/down-regulated by oncogenes	-	-	8.72275	6.48241	1.3456	0.82886	0.21967	9.78636	8.81471	1.11023	0.0260478	0.22534	7.46139	6.13849	1.21551	0.645538	0.39475
c134545_g1_i1.path1	-	-	-	0.36767	0.347208	1.05893	0.828921	1	0.297167	0.452324	0.656977	0.854118	0.878736	0.410142	0.322676	1.27106	0.958413	1
TraesCS6A01G378000	Protein ki-se family protein	-	-	18.7828	14.2695	1.31629	0.828959	0.252591	16.9672	21.7894	0.778691	0.0237117	0.28899	16.2033	14.7863	1.09584	0.727013	0.648416
TraesCS1A01G536400LC	Retrotransposon protein, putative, unclassified	-	-	0.0763736	0.0461926	1.65337	0.82901	0.629649	0.177199	0.31445	0.563521	0.179487	0.179848	0.192226	0.0284541	6.75566	0.028975	0.00236091
TraesCS2A01G544100LC	Maturase K	-	-	0.32601	0.216733	1.5042	0.829159	0.435332	0.608604	0.304256	2.0003	0.0224694	0.00858803	0.549982	0.313324	1.75531	0.377121	0.121089
TraesCS2B01G332900	Sig-l peptidase subunit-25	-	-	26.5544	21.567	1.23125	0.829159	0.401237	11.2594	32.9	0.342231	2.37883e-07	1.44255e-12	20.925	21.7869	0.96044	0.227696	1
TraesCS3B01G207100LC	Ubiquitinyl hydrolase 1	-	-	0.247826	0.145083	1.70817	0.829159	0.569763	0.266646	0.102649	2.59765	0.359425	0.23487	0.396262	0.133031	2.97873	0.298776	0.249992
TraesCS4A01G433900	Glutathione s-transferase	-	-	17.6844	13.4196	1.3178	0.82916	0.34604	17.8772	12.5221	1.42766	1.05982e-11	0.00271942	16.6944	17.5824	0.949492	0.136424	0.918184
c150927_g1_i1.path1	-	-	-	1.71957	1.11276	1.54531	0.82916	0.457755	2.03894	1.30272	1.56513	0.263649	0.250381	2.21751	2.14551	1.03356	0.9035	0.998189
TraesCS3B01G142100	Ubiquitinyl hydrolase 1	-	-	7.66307	6.08215	1.25993	0.829166	0.348721	7.51861	8.9039	0.844418	0.0678083	0.592113	7.15922	6.39417	1.11965	0.753015	0.614713
TraesCS5A01G304400	NBS-LRR disease resistance protein	-	-	2.2474	1.56955	1.43187	0.829167	0.132319	0.28021	5.056	0.0554214	2.57275e-14	7.53213e-56	0.38703	2.1037	0.183976	7.41385e-06	2.78217e-10
TraesCS6B01G624800LC	Alanine-tR- ligases,nucleic acid binding,ligases, forming aminoacyl-tR- and related compounds,nucleotide binding,ATP binding isoform 2	-	-	0.687535	0.485995	1.4147	0.829176	0.263099	0.675443	1.13826	0.593401	0.0111364	0.0272431	1.03943	0.308063	3.37409	0.00100916	3.48445e-06
TraesCS3A01G115400	Ankyrin repeat protein-like	-	-	0.0667364	0.0541263	1.23298	0.829253	0.565827	0.0678171	0.0419532	1.61649	0.107392	0.0406275	0.12024	0.0497467	2.41705	0.0179118	0.00146336
TraesCS6B01G235700	intracellular protein transporter	-	-	13.0336	9.84816	1.32346	0.829266	0.253505	12.5394	11.9637	1.04812	0.134182	0.482903	13.4145	8.49972	1.57822	0.00529082	0.0359369
TraesCS2B01G294700	Pentatricopeptide repeat-containing protein	-	-	0.393249	0.285965	1.37516	0.829269	0.383369	0.453254	0.472732	0.958797	0.991532	1	0.514644	0.62845	0.818909	0.264446	0.668041
TraesCS1B01G000100LC	Disease resistance protein (NBS-LRR class) family	-	-	1.76751	1.49424	1.18289	0.829358	0.517913	0.369147	0.90834	0.406398	0.0017543	6.12313e-06	1.11967	1.40679	0.7959	0.291645	0.515645
TraesCS5A01G107600	Transducin/WD40 repeat protein	-	-	5.91176	4.71437	1.25399	0.829477	0.355152	5.57035	6.97078	0.799101	0.0314229	0.372579	5.18506	4.78018	1.0847	0.624246	0.708328
TraesCS3B01G486800LC	Retrovirus-related Pol polyprotein from transposon TNT 1-94	-	-	0.362694	0.259555	1.39737	0.82948	0.310004	0.338707	0.338628	1.00024	0.825636	0.841729	0.337914	0.262862	1.28552	0.783324	0.442462
TraesCS7A01G354400	Ras-related protein, expressed	-	-	4.0449	3.01729	1.34057	0.829525	0.253411	5.36767	5.19704	1.03283	0.289776	0.55438	4.44347	3.90788	1.13705	0.958785	0.557046
TraesCS3B01G577900	Peroxidase	-	-	0.070799	0.066859	1.05893	0.829528	1	0.0470751	0.0434809	1.08266	0.928269	1	0.0834612	0.244636	0.341165	0.0179872	0.0941094
TraesCS2A01G395100	RING/U-box superfamily protein	-	-	0.651498	0.621256	1.04868	0.829546	0.912002	0.547757	0.848112	0.645855	0.455778	0.322864	0.641943	0.675853	0.949826	0.906458	1
TraesCS5B01G187200	Ubiquitin	-	-	0.174503	0.117328	1.48731	0.829546	0.333264	0.0413164	0.177134	0.233249	0.00441833	0.0015059	0.207451	0.138749	1.49516	0.582578	0.293947
TraesCS1A01G024500	Transcription initiation factor IIA subunit 2	-	-	7.18661	5.40433	1.32979	0.82957	0.256583	7.82777	7.37667	1.06115	0.0270401	0.406246	7.57627	6.37787	1.1879	0.757157	0.46674
TraesCS1A01G030900	receptor ki-se 1	-	-	0.507894	0.370969	1.3691	0.82957	0.317456	0.0764178	0.291196	0.262427	0.000453422	6.03299e-05	0.387277	0.496154	0.780559	0.220282	0.571688
TraesCS3A01G357300	Pentatricopeptide repeat-containing protein, putative	-	-	0.373082	0.319795	1.16663	0.82957	0.738405	0.800412	0.531095	1.5071	0.0132017	0.0238992	0.347162	0.646688	0.536831	0.0308701	0.113066
TraesCS3B01G215100LC	Alpha-2-macroglobulin-like protein 1	-	-	0.265912	0.149543	1.77816	0.82957	0.659088	0.137262	0.109871	1.24929	0.840182	0.928731	0.0725273	0.0747762	0.969925	0.97975	1
TraesCS2B01G171800	calcium ion-binding protein	-	-	1.19042	0.885223	1.34477	0.829639	0.300906	0.916877	0.833493	1.10004	0.31031	0.394221	0.921465	0.863162	1.06755	0.877483	0.816491
TraesCS1B01G213600	S-adenosyl-L-methionine-dependent methyltransferases superfamily protein	-	-	14.3686	10.2173	1.4063	0.829657	0.152578	14.1959	12.7286	1.11528	0.124673	0.187065	16.2772	9.85673	1.65138	0.178833	0.0145883
TraesCS5B01G227300	Pentatricopeptide repeat-containing protein	-	-	0.171537	0.145713	1.17723	0.829741	0.846943	0.311979	0.124015	2.51565	0.0356916	0.0129583	0.263867	0.157058	1.68006	0.733451	0.400144
TraesCS5B01G428400	Calcium-dependent protein ki-se	-	-	3.37803	3.37401	1.00119	0.829741	0.973205	1.19918	4.60028	0.260675	2.09954e-24	3.47945e-16	1.74928	5.61071	0.311775	4.08014e-08	6.21809e-06
TraesCS7A01G197100	Spindle assembly checkpoint component	-	-	7.97978	6.50374	1.22695	0.829799	0.452081	10.1707	19.1168	0.532032	0.000189273	9.33011e-05	9.41371	12.1447	0.77513	0.0964171	0.417166
TraesCSU01G002900	TSA: Wollemia nobilis Ref_Wollemi_Transcript_12480_1360 transcribed R- sequence	-	-	0.988452	0.896875	1.10211	0.829801	0.810425	1.81132	12.6379	0.143325	1.08425e-09	5.5943e-25	3.00998	0.631488	4.76648	0.000204896	6.90406e-09
TraesCS1B01G068100	Ki-se interacting (KIP1-like) family protein	-	-	0.0211498	0.0200747	1.05355	0.829865	0.968857	0.0049202	0.0208073	0.236465	0.23207	0.199163	0.0090588	0.00778953	1.16295	0.953779	1
TraesCS6B01G082500LC	Transposase	-	-	0.0768208	0.0629702	1.21995	0.829865	0.977583	0.0372484	0.049667	0.749962	0.917817	0.999463	0.0562635	0.0539301	1.04327	0.888491	1
TraesCS1A01G542300LC	Ribulose bisphosphate carboxylase large chain	-	-	0.333166	0.227866	1.46211	0.829866	0.586947	0.579769	0.107532	5.39161	0.00921136	0.000723387	0.334258	0.7899	0.423166	0.326089	0.0971762
TraesCS3B01G141000	Tudor domain-containing protein 3	-	-	2.25149	1.8389	1.22437	0.829866	0.421735	1.84591	2.15027	0.858454	0.686332	0.797818	2.25134	1.9203	1.17239	0.946463	0.534928
TraesCS5B01G707200LC	R--directed D- polymerase (reverse transcriptase)-related family protein	-	-	0.47823	0.418247	1.14341	0.829866	0.885096	0.236319	1.13641	0.207951	0.00900052	0.00350535	0.21926	0.31316	0.700154	0.709806	1
TraesCS6B01G029600	Protein ki-se-like	-	-	0.00872127	0.00665518	1.31045	0.829866	0.692389	0.00166536	0.00790105	0.210776	0.239128	0.199163	0.00487464	0.00695912	0.700468	0.567043	0.824144
TraesCS7A01G031100	S-adenosyl-L-methionine-dependent methyltransferases superfamily protein	-	-	3.81158	3.06696	1.24279	0.829866	0.402346	5.28805	2.47571	2.13597	1.37784e-23	7.53905e-10	4.60521	3.61736	1.27309	0.406512	0.293286
TraesCS3B01G294700	Reticulon-like protein	-	-	0.48431	0.407326	1.189	0.829886	0.717136	0.248562	0.563956	0.440747	0.0199577	0.0231146	0.50057	0.392217	1.27626	0.734947	0.473379
TraesCS5A01G309700	ATPase AS-1 homolog	-	-	16.0061	12.6262	1.26769	0.829904	0.347007	15.7151	13.7455	1.14329	0.000111726	0.163726	15.0006	11.8382	1.26713	0.377466	0.292235
TraesCS2B01G281400	Receptor-like protein ki-se	-	-	0.302895	0.251138	1.20609	0.829906	0.699135	0.0786371	0.164374	0.478402	0.301094	0.383939	0.115692	0.257754	0.448847	0.0377146	0.1369
TraesCS1A01G211500	Hexosyltransferase	-	-	0.833409	0.706672	1.17934	0.82994	0.659088	0.303335	0.85078	0.356537	0.000850068	1.2019e-05	0.636724	1.11711	0.569973	0.0393509	0.0803131
TraesCS2B01G384200LC	HhH-GPD base excision D- repair family protein	-	-	0.369572	0.258224	1.43121	0.82994	0.556255	0.176747	0.235271	0.751251	0.927014	0.996471	0.649537	0.0300803	21.5934	0.0128678	0.000497807
TraesCS1B01G081600LC	nuclear factor Y, subunit A8	-	-	0.19551	0.182031	1.07404	0.829958	1	0.0765218	0.544896	0.140434	0.0279741	0.00821114	0.110805	0.197518	0.560986	0.562231	0.896944
TraesCS5A01G160500LC	Beta-glucosidase-like protein	-	-	2.28905	1.81707	1.25975	0.830118	0.404378	2.70467	2.40906	1.12271	0.095489	0.289961	2.0215	1.85612	1.0891	0.83111	0.739153
TraesCS2A01G544200LC	Phenylalanine--tR- ligase alpha subunit	-	-	0.516594	0.345532	1.49507	0.830157	0.3672	1.16228	0.328109	3.54236	0.000220837	3.27279e-08	0.751133	0.510684	1.47084	0.487227	0.201106
TraesCS6B01G273500	D- polymerase alpha catalytic subunit	-	-	6.02921	4.40328	1.36925	0.83017	0.194528	3.33146	5.61097	0.593741	0.0013589	0.00559126	4.90763	2.78282	1.76354	0.138789	0.0122241
TraesCS6B01G417000	Protein ki-se	-	-	0.0150858	0.01643	0.918183	0.83017	1	0	0.0193511	0	0.21352	0.208302	0	0.0684517	0	2.52751e-05	0.000708633
c165337_g1_i1.path1	-	-	-	0.836982	0.60274	1.38863	0.83017	0.491824	0.25183	1.59596	0.157792	0.000244927	3.08748e-05	0.384125	0.799998	0.480157	0.133405	0.271049
TraesCS3B01G394600	Protein phosphatase 2C	-	-	6.88476	5.76238	1.19478	0.830174	0.529967	12.0786	10.2755	1.17548	0.081381	0.110732	9.72898	7.3332	1.3267	0.627553	0.21716
TraesCS2B01G392400	GRAM domain-containing protein / ABA-responsive	-	-	0.0593959	0.0119689	4.9625	0.83032	0.333264	0.00988021	0.0099586	0.992128	0.943183	1	0.0582536	0	-	0.647568	0.0693349
TraesCS3B01G525600	high chlorophyll fluorescence 153	-	-	0.622644	0.519867	1.1977	0.83032	0.809983	1.07748	1.11886	0.963014	0.908645	0.941404	1.20781	0.746961	1.61697	0.304405	0.132495
TraesCS7A01G138500	GDP-mannose transporter, putative	-	-	4.20304	3.12833	1.34354	0.83032	0.251938	4.36988	4.32897	1.00945	0.486073	0.641619	3.78347	3.6111	1.04773	0.411058	0.837668
TraesCS7B01G361500	-DPH-dependent 7-cyano-7-deazaguanine reductase	-	-	2.64125	2.19742	1.20198	0.830359	0.606913	1.62978	2.81497	0.57897	0.0362366	0.0440673	1.95257	1.92086	1.01651	0.748892	0.935485
TraesCS2A01G465400	tR- (Guanine-N(7)-)-methyltransferase	-	-	7.1224	5.69828	1.24992	0.830372	0.385252	9.03121	6.43454	1.40355	7.22244e-05	0.00425981	8.60256	7.30302	1.17795	0.872881	0.47857
TraesCS1A01G118800	RING/U-box superfamily protein	-	-	11.2928	8.83744	1.27784	0.830441	0.331021	9.3431	13.1301	0.711581	7.84689e-07	0.0790523	9.41091	9.07286	1.03726	0.315376	0.842662
TraesCS2B01G345500	Myb/SANT-like D--binding domain protein	-	-	5.59747	4.14153	1.35155	0.830458	0.240414	4.04153	4.93416	0.819093	0.174655	0.498294	4.92332	4.28869	1.14798	0.959223	0.562036
TraesCS1B01G119200	ATP-dependent R- helicase DeaD	-	-	0.088951	0.063981	1.39027	0.830506	0.280795	0.103577	0.0892273	1.16082	0.286847	0.363912	0.137203	0.0750417	1.82836	0.0971678	0.0291004
TraesCS5A01G108500	Cyclin family protein	-	-	0.0403801	0.0245473	1.64499	0.830506	0.614221	0.0121729	0.0413086	0.294681	0.126039	0.148477	0.0239601	0.0361252	0.66325	0.55447	0.686118
TraesCS6B01G238800	High affinity nitrate transporter	-	-	0.225045	0.166784	1.34932	0.830506	0.574142	0.0404357	0.0710589	0.569046	0.618723	0.726539	0.137149	0.15509	0.884319	0.760044	1
TraesCS3B01G567500	Receptor-like ki-se	-	-	2.70068	1.84891	1.46069	0.830529	0.0999547	0.479796	7.18047	0.0668197	9.43291e-11	3.24024e-52	1.47811	1.71012	0.864331	0.740034	0.755203
TraesCS2A01G583300	transcription repressor	-	-	0.0797083	0.0739684	1.0776	0.830583	1	0.0754304	0.0738177	1.02185	0.994202	1	0.0929116	0.0320834	2.89594	0.536984	0.515527
TraesCS7A01G256700	TRAF3-interacting protein 1	-	-	19.8001	15.0549	1.31519	0.830608	0.262337	19.2592	21.3463	0.902227	0.821743	0.913074	17.6165	16.6014	1.06114	0.475911	0.774193
TraesCS6B01G323900	Plastid movement impaired protein	-	-	0.0155999	0.0162852	0.957914	0.830616	1	0.0156069	0.034615	0.45087	0.592121	0.726539	0	0.0219987	0	0.309362	0.422406
TraesCS6A01G324800LC	65-kDa microtubule-associated-like protein	-	-	0.31953	0.219435	1.45615	0.830636	0.40313	0.325399	0.48247	0.674445	0.315765	0.326318	0.393908	0.253535	1.55366	0.656247	0.32617
TraesCS1B01G471900LC	Leukocyte cell-derived chemotaxin 1	-	-	0.842151	0.717925	1.17303	0.830661	0.606913	1.18215	0.668154	1.76928	0.00667302	0.00153988	1.0484	0.767378	1.36621	0.620052	0.295135
TraesCS5B01G126600	DWNN domain, a CCHC-type zinc finger	-	-	3.30969	2.49273	1.32774	0.83068	0.24616	3.15998	3.76307	0.839736	0.170842	0.614045	3.22397	2.90035	1.11158	0.698332	0.652985
TraesCS6B01G132200	F-box family protein	-	-	0.894353	0.660534	1.35398	0.830733	0.323902	0.828734	0.677656	1.22294	0.226992	0.25826	0.815538	0.822321	0.991752	0.564415	0.997439
TraesCS7B01G722000LC	Transcription factor bHLH62-like protein	-	-	0.158855	0.039478	4.02389	0.830734	0.669199	0.403541	0.714249	0.564986	0.503629	0.579272	0.622701	0.03938	15.8126	0.0803022	0.00496367
TraesCSU01G020800	Heavy metal transport/detoxification superfamily protein	-	-	2.61334	2.01156	1.29916	0.830734	0.603256	0.394043	7.19715	0.0547498	1.33147e-09	4.38084e-54	0.476504	2.35809	0.202072	8.81924e-08	9.66093e-10
TraesCS7B01G205100LC	cofactor of nitrate reductase and xanthine dehydroge-se 2	-	-	0.498656	0.320693	1.55493	0.830778	0.600583	0.799126	0.693532	1.15226	0.656411	0.813468	0.548214	0.292444	1.87459	0.573775	0.480273
TraesCS5A01G577300LC	Leucine-rich repeat protein ki-se family protein	-	-	0.0427499	0.0354159	1.20708	0.830778	1	0.300136	0.397911	0.754279	0.912707	0.999463	0.201737	0.0461523	4.37111	0.772672	0.369934
TraesCS5A01G044500	30S ribosomal protein S21	-	-	3.0828	2.28162	1.35115	0.830916	0.233131	3.33334	3.44401	0.967866	0.781144	0.829616	2.87849	3.07233	0.936907	0.274644	0.961634
TraesCS7A01G318300	3'-N-debenzoyl-2'-deoxytaxol N-benzoyltransferase	-	-	0.122671	0.108861	1.12686	0.830916	0.896508	0.415062	0.316866	1.3099	0.374912	0.338388	0.531185	0.490617	1.08269	0.768583	0.872248
TraesCS2B01G476800	senescence-associated family protein (DUF581)	-	-	0.0388517	0.0418553	0.928237	0.830935	1	0	0.133242	0	0.0256237	0.0291578	0.0172808	0.117169	0.147486	0.153604	0.233826
TraesCS2B01G801200LC	Receptor-like ki-se	-	-	0.134545	0.0847624	1.58732	0.830938	0.645002	0.214957	0.152329	1.41114	0.547236	0.507587	0.174108	0.0678937	2.56442	0.350346	0.249992
TraesCS3A01G472300LC	Multidrug and toxin extrusion protein 2	-	-	0.726585	0.538724	1.34871	0.830938	0.231185	0.504983	0.527035	0.958158	0.718856	0.868999	0.886029	0.695593	1.27378	0.641214	0.336062
TraesCS1A01G189100LC	basic helix-loop-helix (bHLH) D--binding superfamily protein	-	-	0.071103	0.0688545	1.03266	0.83095	1	0.0152085	0.0471805	0.322348	0.670322	0.975773	0.174952	0.120012	1.45778	0.868508	0.874727
TraesCS1B01G116300LC	extra-large GTP-binding protein 3	-	-	0.0152098	0.0146291	1.03969	0.83095	1	0.0400111	0.0389034	1.02847	0.860973	0.91069	0.030351	0.0247424	1.22668	0.997488	0.974085
TraesCS6B01G184900LC	Heat shock protein 70 (Hsp 70) family protein	-	-	2.06417	1.43192	1.44153	0.830955	0.303378	1.87262	1.8177	1.03021	0.631876	0.667478	1.08755	1.39532	0.779429	0.242813	0.63414
TraesCS2A01G385800	VEFS-Box of polycomb protein	-	-	0.177892	0.170638	1.04251	0.830974	1	0.0163855	0.101557	0.161343	0.27413	0.421183	0.0313194	0.071488	0.438107	0.597774	0.982823
TraesCS3A01G033100LC	Receptor-like ki-se	-	-	1.31494	0.888893	1.4793	0.830974	0.550644	0.813219	1.83381	0.443458	1.76419e-08	7.41653e-08	0.788753	1.28685	0.612934	4.23779e-05	0.017651
TraesCS4B01G320600LC	Retrotransposon protein, putative, Ty3-gypsy subclass	-	-	0.0483426	0.0311467	1.55209	0.830994	0.784862	0.0632796	0.0302027	2.09516	0.246545	0.263615	0.0654038	0.0370133	1.76704	0.519027	0.480273
TraesCS2A01G211800LC	Retrotransposon protein, putative, LINE subclass	-	-	0.0738993	0.0827884	0.89263	0.830996	1	0.463129	0.252675	1.83291	0.257393	0.223807	0.467917	0.0822075	5.6919	0.0910076	0.0368361
TraesCS4B01G019400	Ubiquitin carboxyl-termi-l hydrolase-like protein	-	-	0.203131	0.174291	1.16547	0.830996	0.906109	0.085408	0.103539	0.824891	0.77651	0.878736	0.249286	0.0988964	2.52068	0.34827	0.052132
TraesCS7A01G812800LC	Protein FAR1-RELATED SEQUENCE 5	-	-	4.82434	3.83482	1.25803	0.830996	0.385356	4.5945	4.07075	1.12866	0.027752	0.207939	5.62226	4.49021	1.25211	0.682537	0.345198
TraesCS5B01G566900	Disease resistance protein (NBS-LRR class) family	-	-	0.0891515	0.0754114	1.1822	0.830997	0.773998	0.101987	0.159609	0.638978	0.171604	0.189659	0.0695081	0.0691779	1.00477	0.87018	1
TraesCS2B01G169200	2,3,4,5-tetrahydropyridine-2,6-dicarboxylate N-acetyltransferase	-	-	17.3073	13.5407	1.27817	0.831136	0.339729	20.1035	16.7034	1.20356	4.28353e-05	0.0784251	15.2798	15.0971	1.0121	0.212616	0.910946
TraesCS1A01G221100	Agenet domain containing protein, expressed	-	-	42.2406	34.0306	1.24126	0.831139	0.373362	34.2388	39.8463	0.859273	0.201091	0.688303	35.7844	31.1894	1.14732	0.98208	0.548074
TraesCS4B01G179600LC	Arginine--tR- ligase	-	-	1.09452	0.931473	1.17504	0.831155	0.832744	0.712659	1.84095	0.387114	0.0472097	0.0503582	0.739321	1.10075	0.671655	0.404023	0.734049
TraesCS5A01G138600LC	60S ribosomal protein L5	-	-	0.889263	0.656594	1.35436	0.831324	0.263171	0.960724	1.39419	0.689092	0.000351545	0.071357	0.932079	0.893396	1.0433	0.439872	0.861788
TraesCS2A01G592600	Katanin p80 WD40 repeat-containing subunit B1 homolog	-	-	3.45945	2.86467	1.20762	0.831394	0.445933	2.02426	2.02976	0.997291	0.486546	0.655581	2.87845	1.97787	1.45533	0.138858	0.0935421
TraesCS1B01G324000	Calcium-transporting ATPase	-	-	0.451996	0.324934	1.39104	0.831408	0.216671	0.315066	0.864103	0.364616	0.0194287	1.32377e-09	0.260265	0.923895	0.281704	6.03184e-06	1.05529e-06
TraesCS6A01G421200LC	Dual-specificity R- methyltransferase RlmN	-	-	0.30367	0.303302	1.00122	0.831427	1	0.280652	1.33384	0.21041	0.0166395	0.00563997	0.0817806	0.438364	0.186558	0.0978657	0.184897
TraesCS5A01G552200	Receptor-like protein ki-se	-	-	2.71984	2.61413	1.04044	0.831433	0.845653	0.49624	2.60093	0.190793	0.0012853	6.21136e-26	0.470257	3.20592	0.146684	0.00144609	3.62565e-14
TraesCS2A01G335000LC	magnesium transporter 7	-	-	0.0578799	0.05216	1.10966	0.831451	1	0.275955	0.0788522	3.49965	0.30005	0.152469	0.177977	0.193717	0.918747	0.834744	1
TraesCS5B01G099700	Respiratory burst oxidase, putative, expressed	-	-	0.0230158	0.0120676	1.90723	0.831462	0.67097	0	0.00347812	0	0.816984	1	0.00970361	0.00341554	2.84102	0.997688	0.672785
TraesCS7A01G537900LC	Retrovirus-related Pol polyprotein from transposon TNT 1-94	-	-	0.0343357	0.0299509	1.1464	0.831526	1	0.110449	0.0898847	1.22879	0.670702	0.694447	0.0679399	0.0947543	0.717012	0.797417	1
TraesCS5B01G004800	Terpene cyclase/mutase family member	-	-	0.0717203	0.0586727	1.22238	0.83159	0.570496	0.0742962	0.122442	0.606787	0.136767	0.0985983	0.0588873	0.046721	1.2604	0.870064	0.48333
TraesCS4A01G170400LC	eukaryotic translation initiation factor 4G	-	-	2.65378	2.09948	1.26402	0.831696	0.483328	4.69798	2.37809	1.97553	3.31385e-06	2.99013e-06	4.39984	2.86144	1.53763	0.154939	0.0873501
TraesCS6B01G212900	rR- N-glycosidase	-	-	10.3383	8.38988	1.23223	0.831696	0.397446	8.99965	12.7102	0.708068	3.89184e-08	0.0775581	9.54551	9.13608	1.04481	0.314154	0.830953
TraesCS3A01G230100	Carbonic anhydrase	-	-	0.159553	0.104861	1.52157	0.831748	0.412581	0.104526	0.135571	0.771011	0.676794	0.757559	0.144381	0.185231	0.779467	0.342491	0.764467
TraesCS7B01G076800LC	tR- (guanine(37)-N1)-methyltransferase	-	-	0.736136	0.677004	1.08734	0.831874	1	0.293348	0.11095	2.64397	0.567313	0.211865	0.380704	1.74399	0.218295	0.00010053	0.000514189
TraesCS2A01G042500	NBS-LRR disease resistance protein	-	-	0.204794	0.123855	1.6535	0.83188	0.262186	0.191957	0.0677781	2.83214	0.00128436	1.51627e-05	0.219145	0.0516859	4.23994	0.000474854	2.92157e-06
TraesCS2A01G119900	CASP-like protein 2U1	-	-	0.320077	0.290358	1.10236	0.83188	0.989377	0.258396	0.334139	0.773319	0.745739	0.782776	0.485687	0.608334	0.798389	0.321553	0.710275
TraesCS4B01G320800LC	piezo-type mechanosensitive ion channel component	-	-	1.33499	0.894923	1.49174	0.83188	0.484896	1.14035	0.965831	1.1807	0.595986	0.604217	1.459	1.28092	1.13903	0.882019	0.689805
TraesCS7B01G284800LC	R--directed D- polymerase (Reverse transcriptase)	-	-	1.08752	0.95322	1.14089	0.83188	0.839824	0.766598	0.992488	0.772401	0.705378	0.735534	0.833871	1.12813	0.739159	0.358921	0.591329
TraesCS4A01G451400LC	Transposon protein, putative, Mutator sub-class	-	-	0.0170713	0.00900741	1.89525	0.831885	0.571153	0.0136229	0.0105786	1.28777	0.840891	0.945752	0.0493192	0.0100446	4.91002	0.186382	0.0224977
TraesCS7A01G163300	Ki-se-like protein	-	-	15.7361	11.7117	1.34363	0.831889	0.221806	9.55455	16.1046	0.593281	0.000221065	0.00295849	14.4916	10.482	1.38253	0.393783	0.14181
TraesCS1A01G414200	Avr9/Cf-9 rapidly elicited protein	-	-	0.0435544	0.0594135	0.733071	0.831908	1	0.0653315	0.0486149	1.34386	0.75963	0.928731	0.0574063	0.0539867	1.06334	0.928526	1
TraesCS1B01G083300LC	Cyclin	-	-	2.76069	2.0695	1.33399	0.831908	0.267034	3.6512	3.84413	0.94981	0.884903	0.942485	2.64845	2.27585	1.16372	0.970664	0.565452
TraesCS2B01G261700	DDT domain-containing protein	-	-	6.12354	4.89404	1.25122	0.831908	0.357779	5.72161	5.95731	0.960436	0.378011	0.839408	5.55284	4.49337	1.23578	0.248738	0.344678
TraesCS4A01G380100	Coiled-coil domain-containing protein 97	-	-	1.64391	1.29636	1.2681	0.831908	0.398419	2.26605	2.06662	1.0965	0.123332	0.35489	2.00312	1.89152	1.059	0.508849	0.824144
TraesCS5A01G291100	pleckstrin homology (PH) domain-containing protein	-	-	0.021489	0.0128479	1.67257	0.831908	0.742218	0	0.0669496	0	5.34235e-05	3.7361e-05	0.0178731	0.0390292	0.457941	0.339501	0.433191
TraesCSU01G173500	F-box domain containing protein, expressed	-	-	0.129304	0.116885	1.10624	0.831908	0.980594	0.0608617	0.13428	0.453243	0.393229	0.423594	0.165862	0.239692	0.69198	0.298869	0.646281
TraesCS3A01G122200	Transcription factor GTE9	-	-	14.018	10.5739	1.32572	0.832082	0.244916	9.81028	10.6952	0.91726	0.868499	0.971764	11.5079	9.09632	1.26512	0.584202	0.313655
TraesCS5B01G470100	Phosphate transporter protein	-	-	15.0393	12.5459	1.19874	0.832092	0.500916	7.06867	42.3593	0.166874	3.39893e-13	2.93028e-32	6.95221	21.5495	0.322615	8.03463e-06	3.88363e-06
TraesCS1B01G687100LC	Ribosome-releasing factor 2, mitochondrial	-	-	0.0289017	0.0295738	0.977274	0.832101	1	0.0133121	0.112242	0.118602	0.00452963	0.00120881	0.0436767	0.0262902	1.66133	0.76377	0.65417
TraesCS4A01G082700	Type I inositol-1,4,5-trisphosphate 5-phosphatase	-	-	1.59751	1.20927	1.32105	0.832162	0.242931	1.35211	1.75	0.772635	0.0734235	0.265849	1.40185	1.02889	1.36249	0.0267754	0.169167
TraesCS6A01G176000	Disease resistance protein (NBS-LRR class) family	-	-	4.42118	3.28429	1.34616	0.832178	0.237572	2.75849	4.73776	0.582235	1.36633e-06	0.00414836	3.89801	3.44798	1.13052	0.976104	0.593939
TraesCS3B01G149000LC	Protein FAR1-RELATED SEQUENCE 5	-	-	0.0512386	0.0389726	1.31473	0.83227	1	0.38402	0.293345	1.30911	0.889265	0.955505	0	0	-	-	1
TraesCS6B01G310600	ADP,ATP carrier protein, mitochondrial	-	-	312.377	252.871	1.23532	0.83227	0.391239	398.899	357.309	1.1164	0.0109594	0.213412	305.288	283.975	1.07505	0.701593	0.746193
TraesCS1A01G438600	Translation initiation factor IF-2, putative	-	-	19.2273	15.0553	1.27711	0.832391	0.327313	24.1645	19.3089	1.25147	9.64315e-11	0.0321528	26.262	16.1724	1.62387	0.000868761	0.0245405
TraesCS2A01G166400	Protein WEAK CHLOROPLAST MOVEMENT UNDER BLUE LIGHT 1	-	-	37.0048	29.6059	1.24991	0.832391	0.36135	32.1095	36.8438	0.871502	0.521662	0.758877	32.3256	25.9369	1.24632	0.386848	0.321455
TraesCS3A01G154900	Transducin/WD40 repeat-like superfamily protein	-	-	0.0595927	0.050997	1.16855	0.832391	0.922391	0.00960912	0.0453695	0.211797	0.0336498	0.0285138	0.082078	0.116904	0.702098	0.481777	0.427827
TraesCS2A01G541500	Triacylglycerol lipase 2, putative	-	-	2.75651	2.01903	1.36527	0.832402	0.219217	4.57576	2.86171	1.59896	1.89397e-05	0.000165836	3.07711	2.57404	1.19544	0.810812	0.46275
TraesCS1B01G248500	Phosphatidylinositol N-acetylglucosaminyltransferase subunit Y	-	-	0.458038	0.32337	1.41645	0.832445	0.692389	0.963921	0.3785	2.54669	0.0507377	0.0221153	0.860162	0.899511	0.956255	0.704886	1
TraesCS1B01G459500	Indole-3-acetic acid-amido synthetase GH3.3	-	-	12.2176	9.68498	1.2615	0.832499	0.35395	7.90644	14.384	0.54967	6.01859e-06	0.00027245	9.3542	9.65853	0.968491	0.0596763	1
TraesCS7A01G140600LC	Zinc finger protein VAR3, chloroplastic	-	-	3.81639	2.84158	1.34305	0.832499	0.293091	3.26154	3.42541	0.952159	0.879482	0.969146	3.56633	2.85996	1.24699	0.752823	0.407414
TraesCS1A01G026200	NBS-LRR disease resistance protein-like protein	-	-	41.9893	38.1614	1.10031	0.8325	0.651693	10.311	87.4774	0.11787	7.30029e-39	6.807e-42	11.6316	26.5865	0.437499	0.000439711	0.001146
TraesCS1B01G030500LC	Prolyl 4-hydroxylase subunit alpha-2	-	-	0.261991	0.155281	1.6872	0.832504	0.569763	0.092585	0.0283232	3.26888	0.778493	0.649849	0.118009	0.160998	0.732982	0.813512	1
TraesCS7A01G150300	Pentatricopeptide repeat-containing protein	-	-	0.423782	0.360694	1.17491	0.832538	0.683821	0.592775	0.459051	1.29131	0.169946	0.223862	0.491227	0.443308	1.10809	0.857597	0.88646
TraesCS2B01G543900	Leucine-rich repeat receptor-like protein ki-se family protein	-	-	8.52747	7.25876	1.17478	0.832569	0.502874	2.67165	17.8176	0.149945	1.21441e-15	6.1855e-34	3.09292	13.4026	0.23077	1.71067e-14	3.17099e-09
TraesCS6A01G294100LC	Mitochondrial distribution and morphology protein 12	-	-	2.11825	1.71754	1.23331	0.83269	0.442796	2.0628	1.92843	1.06968	0.560973	0.490526	2.14361	1.67898	1.27673	0.604394	0.366279
TraesCS1A01G025600	NBS-LRR disease resistance protein, putative, expressed	-	-	13.3316	12.0074	1.11028	0.832745	0.640809	4.11377	34.2132	0.120239	1.58246e-22	5.80235e-42	5.35064	12.4979	0.428124	0.000541102	0.000749526
TraesCS3B01G048700	Heat-shock protein	-	-	13.2989	9.69755	1.37137	0.832745	0.202582	7.78099	11.4658	0.678625	0.0502851	0.0819652	20.6558	14.0755	1.4675	0.26154	0.0946856
TraesCS4A01G128600	Histidine triad nucleotide binding protein	-	-	0.0349602	0.0286567	1.21996	0.832745	0.614221	0.0346845	0.0384354	0.902409	0.950093	1	0.0196568	0.0206983	0.949681	0.965795	1
TraesCS4A01G495700	D- (Cytosine-5-)-methyltransferase	-	-	1.3317	0.971645	1.37057	0.832745	0.216965	1.17661	1.00851	1.16668	0.0990195	0.166027	1.40467	1.00399	1.3991	0.269154	0.165873
TraesCS5A01G346400	SAUR-like auxin-responsive protein family	-	-	0.211142	0.141743	1.48962	0.832745	0.81978	0.165882	0.271552	0.610868	0.653233	0.700047	0.296033	0.168094	1.76112	0.685442	0.587322
TraesCS7B01G334900	Receptor ki-se	-	-	1.29374	0.857322	1.50905	0.832745	0.111872	0.537909	0.840746	0.6398	0.0599793	0.0810153	1.00671	0.366521	2.74665	0.0983737	6.3608e-05
TraesCS7B01G573700LC	O-fucosyltransferase family protein	-	-	0.131538	0.0850434	1.54671	0.832745	0.500912	0.160262	0.167256	0.958183	0.804879	0.844012	0.158889	0.103858	1.52987	0.6066	0.386244
TraesCS2A01G083800LC	UPF0273 protein PF1931	-	-	4.96809	3.63496	1.36675	0.832746	0.230959	4.78628	5.51112	0.868477	0.867054	0.911385	3.83374	2.01356	1.90396	0.00654724	0.0101537
TraesCS3B01G485700	ARM repeat superfamily protein	-	-	1.91433	1.57696	1.21394	0.832746	0.534877	0.495603	1.8989	0.260996	2.81734e-09	3.61368e-09	1.43539	1.62638	0.882566	0.445195	0.813244
TraesCS5A01G114900	Protein ki-se family protein, putative, expressed	-	-	0.0239963	0.0233214	1.02894	0.832746	1	0.0130673	0.0173417	0.75352	0.912817	1	0.0126664	0.0696862	0.181764	0.0241803	0.092379
TraesCS3A01G528300	Pathogenesis-related thaumatin family protein	-	-	0.263257	0.219843	1.19748	0.832756	0.922878	0.552608	0.30895	1.78866	0.333412	0.208288	0.843986	0.3531	2.39022	0.301078	0.108636
TraesCS3A01G569300LC	F-box domain containing protein	-	-	3.54763	2.80991	1.26254	0.832756	0.418888	3.91633	3.28815	1.19104	0.0766253	0.124048	3.84443	2.63915	1.45669	0.213167	0.144465
TraesCS7B01G558300LC	3-deoxy-manno-octuloso-te cytidylyltransferase	-	-	0.128544	0.0923345	1.39216	0.83277	0.406304	0.139535	0.10163	1.37297	0.266198	0.322865	0.231512	0.124758	1.85569	0.154685	0.0930991
TraesCS5A01G354700	Ring finger protein	-	-	0.10708	0.0651597	1.64334	0.832829	1	0.0675009	0.0869729	0.776114	0.46315	0.563651	0.144888	0.113239	1.27949	0.130603	0.23924
TraesCS2B01G069000	ABC subfamily C transporter	-	-	3.93142	2.95189	1.33183	0.832995	0.229014	4.97414	7.21531	0.689386	0.000368176	0.0504377	3.83545	2.74761	1.39592	0.17889	0.134389
TraesCS1A01G194500LC	Retrovirus-related Pol polyprotein from transposon TNT 1-94	-	-	11.3987	8.57947	1.3286	0.833177	0.263099	9.18358	11.7586	0.781011	0.159159	0.364305	8.9892	10.6662	0.842778	0.0190555	0.650996
TraesCS2A01G472700LC	bZIP transcription factor family protein	-	-	0.30047	0.196269	1.53091	0.833201	0.357448	0.0980932	0.0186272	5.26612	0.0534758	0.00374414	0.584343	0.30754	1.90005	0.169983	0.0325211
TraesCS3A01G096600	Serine/threonine protein phosphatase 7 long form isogeny	-	-	0.0264861	0.0246294	1.07539	0.83322	1	0.0252622	0.0265537	0.951364	0.996682	1	0.0214339	0.0229119	0.935495	0.742121	1
TraesCS3B01G459500LC	CCAAT-binding transcription factor	-	-	0.156644	0.147199	1.06416	0.833265	0.865001	0.154717	0.167662	0.922792	0.919361	1	0.133272	0.138341	0.963358	0.706444	1
TraesCS7A01G426900	Xyloglucan endotransglucosylase/hydrolase	-	-	1.38732	1.72973	0.802046	0.833343	0.448964	12.0976	3.99462	3.02847	0.0512914	4.24494e-18	8.08452	0.126016	64.1549	0.000182937	4.61241e-54
TraesCS1A01G407000	Receptor-like ki-se	-	-	2.30011	1.83094	1.25625	0.833344	0.430513	1.17157	2.27343	0.51533	1.08108e-05	0.000843748	1.85627	1.37492	1.35009	0.606689	0.258806
TraesCS1B01G099900	SsrA-binding	-	-	0.0846219	0.039746	2.12907	0.833367	0.562529	0.276338	0.220193	1.25498	0.68929	0.614607	0.147439	0	-	0.478159	0.029571
TraesCS3A01G530200LC	Retrotransposon protein, putative, unclassified, expressed	-	-	0.397587	0.272131	1.46101	0.833462	0.606186	0.37128	0.20158	1.84185	0.270443	0.281822	0.159766	0.176205	0.906706	0.771857	1
TraesCS4A01G218800	-	-	-	0.766941	0.512385	1.49681	0.833462	0.474421	0.725359	0.906374	0.800287	0.734268	0.792749	0.740078	0.836793	0.884422	0.57629	0.971934
TraesCS3A01G216400	Nuclear-interacting partner of ALK	-	-	4.24674	3.35247	1.26675	0.833504	0.356997	6.00542	4.65958	1.28883	1.07759e-08	0.023643	4.05638	3.87733	1.04618	0.399452	0.823055
TraesCS3B01G752600LC	E3 ubiquitin-protein ligase BRE1-like 2	-	-	0.173388	0.123882	1.39961	0.833529	0.596147	0.194234	0.173284	1.1209	0.70219	0.77168	0.162852	0.140361	1.16024	0.775806	0.882368
TraesCS4A01G231200	COBRA-like protein	-	-	0.0198086	0.0211217	0.937832	0.833542	1	0.00484701	0.0283209	0.171146	0.21549	0.421183	0.0356044	0.0132047	2.69634	0.574818	0.457629
TraesCS4B01G087100	UDP-N-acetylglucosamine--N-acetylmuramyl-(pentapeptide) pyrophosphoryl-undecaprenol N-acetylglucosamine transferase	-	-	0.133871	0.0948146	1.41192	0.833542	0.633307	0.106363	0.109587	0.97058	0.952301	1	0.100496	0.0475315	2.11431	0.506704	0.281399
TraesCS1B01G065000LC	Phenylalanine--tR- ligase alpha subunit	-	-	0.172036	0.0600415	2.86528	0.83355	0.448044	0.37409	0.226595	1.65092	0.69298	0.771736	0.0923271	0	-	0.952318	0.366279
TraesCS2B01G305700	Pentatricopeptide repeat-containing protein	-	-	0.171461	0.113527	1.51031	0.83361	0.553661	0.0558351	0.1557	0.358607	0.105188	0.129135	0.26519	0.219094	1.21039	0.973708	0.872248
TraesCS4B01G269500	heat-inducible transcription repressor	-	-	9.99675	7.51257	1.33067	0.833615	0.245405	7.93221	10.2458	0.774195	0.135457	0.288826	7.83763	8.09932	0.96769	0.256257	1
TraesCS4A01G419700LC	target of trans acting-siR480/255 protein	-	-	0.0961147	0.107945	0.890406	0.833634	1	0.0304126	0.0351732	0.864653	0.841383	1	0.218226	0.340678	0.640565	0.532004	0.686118
TraesCS4B01G209700	Serine/arginine repetitive matrix protein 1	-	-	7.69369	5.82643	1.32048	0.833677	0.255302	6.69527	7.17169	0.933569	0.765939	0.976767	7.74822	6.53046	1.18647	0.760998	0.454866
TraesCS7A01G370100LC	R--binding CRS1 / YhbY (CRM) domain protein	-	-	6.05657	4.31915	1.40226	0.833677	0.270249	6.176	8.89971	0.693955	0.112648	0.148606	5.5617	5.34034	1.04145	0.663097	0.903683
TraesCS5B01G351500	Superoxide dismutase [Cu-Zn]	-	-	0.302249	0.230102	1.31354	0.833696	0.442196	0.370414	0.443485	0.835234	0.917049	0.898242	0.398916	0.159714	2.49769	0.0615581	0.0177701
TraesCS5B01G497200LC	FXYD domain-containing ion transport regulator 6	-	-	0.155724	0.109436	1.42298	0.833696	0.633307	0.105182	0.167182	0.629145	0.416799	0.478831	0.0715765	0.0960584	0.745135	0.617569	0.94381
TraesCS4B01G371800	Phosphoglycerate mutase family protein	-	-	1.64726	1.20677	1.36501	0.833704	0.267168	2.58691	2.40019	1.07779	0.140382	0.389289	1.86043	1.39258	1.33596	0.35525	0.230792
TraesCS5A01G074300	dentin sialophosphoprotein-like protein	-	-	0.84561	0.60548	1.3966	0.833704	0.311466	0.554989	0.719969	0.770852	0.402537	0.502855	0.758124	0.569637	1.33089	0.595938	0.327712
TraesCS6A01G200100	Leucine-rich repeat receptor-like ki-se	-	-	7.59312	6.00407	1.26466	0.833704	0.351241	6.8597	8.19668	0.836888	0.228318	0.594172	6.71866	5.51294	1.21871	0.610973	0.391925
TraesCS7A01G473300LC	F-box protein-like	-	-	1.67119	1.19731	1.39579	0.833704	0.269913	0.877904	0.880371	0.997199	0.831006	0.885793	1.57928	0.940438	1.6793	0.0654228	0.0624218
TraesCS7B01G227100LC	Disease resistance protein (CC-NBS-LRR class) family protein	-	-	1.94558	1.3929	1.39678	0.833704	0.434226	0.904754	1.80907	0.500121	0.152281	0.122522	2.30755	2.11467	1.09121	0.762409	0.894888
TraesCS3B01G339600	Peroxidase	-	-	0.0507753	0.0201805	2.51606	0.83373	0.562529	0.0109439	0.0428159	0.255602	0.392088	0.661078	0.0690134	0.0293281	2.35315	0.686402	0.678019
TraesCS5A01G219700	Early light-induced protein	-	-	0.0707616	0.179062	0.395179	0.83373	1	0.30739	0.0352293	8.72542	0.0291856	0.000225018	0.250459	0.271315	0.923128	0.723382	0.572415
TraesCS7B01G104100	F-box family protein	-	-	0.41642	0.346868	1.20051	0.83373	0.537988	0.450153	0.454464	0.990513	0.806641	0.855265	0.352894	0.569454	0.619706	0.00369704	0.134895
TraesCS2A01G041900	Mitochondrial inner membrane protease subunit 1	-	-	3.96227	2.94303	1.34632	0.833846	0.255483	4.70458	4.08419	1.1519	0.00884411	0.1679	3.90293	3.30411	1.18124	0.878221	0.490411
TraesCS3B01G160800	Ankyrin repeat domain protein	-	-	6.14274	3.92569	1.56475	0.833846	0.228799	6.19625	5.34635	1.15897	0.252598	0.641422	5.47649	3.92141	1.39656	0.396453	0.368015
TraesCS1A01G102500	4-hydroxy-tetrahydrodipicoli-te reductase	-	-	1.35611	0.964158	1.40652	0.833846	0.173477	1.14204	1.25908	0.907043	0.868835	0.898048	1.98929	1.60204	1.24172	0.931715	0.38291
TraesCS3A01G045200	Receptor-like ki-se	-	-	4.75944	3.446	1.38115	0.833846	0.187946	1.93877	9.61415	0.201658	1.90785e-19	2.55373e-23	2.76326	3.96713	0.696539	0.00142421	0.239137
TraesCS4B01G088100LC	Galactose oxidase/kelch repeat superfamily protein	-	-	0.763687	0.549267	1.39037	0.833846	0.32684	0.836996	1.43322	0.583996	0.0323493	0.0431091	0.984862	0.723626	1.36101	0.784429	0.411181
TraesCSU01G166100	3-ketoacyl-CoA synthase	-	-	1.88245	1.25571	1.49912	0.833872	0.128714	1.00618	0.887092	1.13425	0.512535	0.297668	2.11107	1.9533	1.08077	0.945283	0.705895
TraesCS3B01G390700	70 kDa heat shock protein	-	-	0.421558	0.364098	1.15781	0.833892	0.7143	0.257637	1.50921	0.17071	1.10233e-14	2.96643e-16	0.28298	1.27417	0.22209	8.37953e-06	9.9864e-07
TraesCS5B01G048000	Pectinesterase	-	-	1.24807	1.0812	1.15434	0.833892	0.594011	1.96061	2.65609	0.738159	0.432848	0.212853	1.18524	1.21511	0.975414	0.947829	0.933179
TraesCSU01G660800LC	Retrovirus-related Pol polyprotein from transposon TNT 1-94	-	-	0.413337	0.272037	1.51941	0.833943	0.563912	0.0742175	0.724409	0.102452	0.0168894	0.00369089	0.0739952	0.155281	0.476525	0.493516	0.830953
TraesCS1B01G150200	Lactoylglutathione lyase	-	-	59.9547	44.5624	1.34541	0.833957	0.228838	83.6391	88.2526	0.947724	0.691721	0.911854	62.4042	45.1707	1.38152	0.13559	0.147604
TraesCS1A01G310500	Cytochrome P450	-	-	1.84925	1.53227	1.20687	0.833985	0.461601	1.43665	1.82016	0.789299	0.098108	0.387266	1.95643	1.66757	1.17322	0.715124	0.467008
TraesCS2A01G191900	ZCF37, putative	-	-	1.1037	0.887318	1.24386	0.833985	0.579014	0.550963	1.11157	0.49566	0.0265739	0.0139474	0.412526	1.13594	0.363159	0.00711168	0.0120832
TraesCS4B01G559500LC	Cysteine-rich receptor-like protein ki-se 3	-	-	0.252253	0.214967	1.17345	0.833985	0.669999	0.174011	0.449593	0.38704	0.000661222	0.000186887	0.165929	0.164039	1.01152	0.627307	1
TraesCS5B01G541000	Receptor-like protein ki-se	-	-	1.43832	1.10803	1.29808	0.833985	0.174398	0.565052	4.83226	0.116933	7.62117e-08	2.36016e-31	0.735627	1.08601	0.677363	0.476909	0.463642
TraesCS3B01G433200	Calcineurin-like metallo-phosphoesterase superfamily protein	-	-	5.69867	4.33034	1.31599	0.834095	0.26498	6.06228	5.48686	1.10487	0.00425298	0.273645	5.39928	4.63833	1.16406	0.900551	0.510696
TraesCS6B01G367700	Heat shock cog-te 70 kDa protein 1	-	-	0.0402099	0.0363073	1.10749	0.834148	1	0.302895	0.236056	1.28315	0.32384	0.187491	0.0399006	0.0205807	1.93874	0.735877	0.53348
TraesCS7A01G231500	G-patch domain-containing protein	-	-	2.70732	2.05159	1.31962	0.834148	0.256643	2.3303	2.77079	0.841022	0.269757	0.589862	2.2063	1.91203	1.15391	0.974606	0.537149
TraesCS3A01G352200	Carboxypeptidase	-	-	0.0818773	0.0702828	1.16497	0.834167	0.842019	0.233746	0.0888721	2.63014	0.0338554	7.88227e-05	0.0918294	0.0954129	0.962443	0.907197	1
TraesCS5B01G072500	Ribosomal protein L37, mitochondrial	-	-	0.689426	0.496107	1.38967	0.83417	0.279852	0.59422	0.619019	0.95994	0.886219	0.955646	0.69694	0.576317	1.2093	0.836007	0.482912
TraesCS5A01G198300	Basic helix-loop-helix transcription factor	-	-	0.0849211	0.0293397	2.89441	0.834173	0.669199	7.97814	1.59297	5.00834	1.00518e-11	1.41928e-23	0.758227	0.210962	3.59414	0.146094	0.00473074
TraesCS4A01G067800	Histone H4	-	-	0.255453	0.245351	1.04117	0.834224	0.973355	0.157938	0.100534	1.57099	0.660658	0.807244	0.334357	0.158328	2.11179	0.540662	0.337741
TraesCS2B01G417900	Protein DETOXIFICATION	-	-	1.24768	2.26694	0.550382	0.834254	0.0480415	0.295516	0.554608	0.532838	0.068374	0.0465414	0.702564	1.19517	0.587838	0.18231	0.139262
TraesCS3A01G182800	Phe-zine biosynthesis PhzC/PhzF protein	-	-	2.00839	1.49511	1.3433	0.834254	0.284219	2.21113	2.31067	0.956922	0.850645	0.912025	2.19106	1.63805	1.3376	0.4522	0.203165
TraesCS4B01G059600LC	Chlorophyll(Ide) b reductase NOL	-	-	0.627585	0.457492	1.37179	0.834254	0.547236	1.39186	0.543788	2.55956	1.44516e-10	1.17761e-07	0.679167	0.5192	1.3081	0.900589	0.530085
TraesCS6B01G160700	O-fucosyltransferase family protein	-	-	0.737548	0.601379	1.22643	0.834254	0.491183	0.410879	0.730676	0.562327	0.00598344	0.00507531	0.620647	1.00737	0.616104	0.000273518	0.0860458
TraesCS6B01G463600	Disease resistance protein RPM1	-	-	1.18432	0.994696	1.19063	0.834259	0.504107	0.947989	2.19924	0.431054	4.94263e-11	6.84782e-07	1.06492	0.95503	1.11507	0.905685	0.680966
TraesCS5A01G409400	Cullin-associated NEDD8-dissociated protein 1	-	-	2.45915	1.75672	1.39985	0.834375	0.307375	1.55987	2.39838	0.650384	0.199549	0.153763	2.21267	2.47938	0.89243	0.332366	0.815754
TraesCS5A01G269500	Proton pump-interactor 1	-	-	7.73545	6.27275	1.23318	0.834394	0.400046	5.29935	12.3531	0.428991	4.36553e-18	5.51136e-08	6.62911	9.66124	0.686155	0.00954188	0.191092
TraesCS5B01G148200	Pentatricopeptide repeat-containing protein	-	-	0.242941	0.174677	1.3908	0.834456	0.47647	0.493295	0.297394	1.65872	0.11876	0.0345312	0.340365	0.344877	0.986917	0.709865	1
TraesCS6A01G577900LC	Retrotransposon protein, putative, LINE subclass	-	-	0.00710075	0.00636565	1.11548	0.834483	0.95042	0.0120796	0.00569901	2.11959	0.101137	0.0427454	0.0134682	0.00742135	1.81479	0.336282	0.189553
TraesCS1A01G068300LC	Ribosomal protein S3	-	-	0.112244	0.106109	1.05782	0.834579	1	0.555038	0.451551	1.22918	0.79699	0.823436	0.0961184	0.169797	0.566078	0.631102	0.992837
TraesCS2B01G481800	Pentatricopeptide repeat-containing protein	-	-	0.0214054	0.0182214	1.17474	0.834579	1	0.0243469	0.0536159	0.454098	0.518043	0.563651	0.104946	0.0356804	2.94128	0.348122	0.0995767
TraesCS2B01G530300	Universal stress family protein	-	-	7.49696	5.41512	1.38445	0.834579	0.194756	11.7895	11.5633	1.01957	0.144076	0.578104	7.58079	6.09932	1.24289	0.780985	0.343973
TraesCS4A01G096100LC	Cilia- and flagella-associated protein 54	-	-	0.0102769	0.00887909	1.15743	0.834579	1	0.0264692	0.0646939	0.409145	0.586575	0.609435	0.032673	0.0381599	0.856214	0.82303	1
c156384_g1_i1.path1	-	-	-	0.871754	0.552313	1.57837	0.834579	0.614221	2.18654	1.58875	1.37626	0.329807	0.262834	1.02024	0.399975	2.55075	0.234421	0.103657
TraesCS7B01G275800	Non-specific serine/threonine protein ki-se	-	-	9.64892	7.32787	1.31674	0.834615	0.24022	7.88055	7.88377	0.999591	0.36504	0.659298	13.0929	7.01849	1.86549	0.00254828	0.00432696
TraesCS5A01G086600	DUF538 family protein (Protein of unknown function, DUF538)	-	-	24.4951	20.4921	1.19534	0.834687	0.466032	27.1046	22.5948	1.1996	0.0969754	0.0675244	21.7523	9.59645	2.2667	0.00113553	9.46001e-05
TraesCS7A01G529400	Chaperone protein d-J	-	-	2.86162	2.20371	1.29855	0.834733	0.649452	0.658468	2.91237	0.226093	0.000325371	5.26331e-06	0.654918	1.43829	0.455345	0.0547424	0.0682917
TraesCS7B01G378000	-	-	-	0.0290005	0.00528159	5.49086	0.834843	0.340254	0.0372972	0.0478511	0.779442	0.829399	0.996471	0.0055619	0.0143945	0.38639	0.640377	1
TraesCS6B01G290400	extra-large GTP-binding protein 3	-	-	12.5746	9.28173	1.35477	0.834872	0.217158	5.13517	7.06795	0.726543	0.00694123	0.1487	7.56777	7.15415	1.05782	0.56777	0.788527
TraesCS5B01G088000LC	Receptor-like protein ki-se	-	-	2.53061	1.82935	1.38334	0.834877	0.262889	2.12654	2.93776	0.723863	0.013368	0.0993381	1.96453	1.85968	1.05638	0.334916	0.923596
TraesCSU01G016000	Mater-l effect embryo arrest protein	-	-	0.0764243	0.0734204	1.04091	0.834877	1	0.115284	0.0827712	1.3928	0.62592	0.744697	0.167126	0.0551662	3.0295	0.259957	0.10719
TraesCS7A01G178400LC	Phosphoglucosamine mutase 2	-	-	0.106803	0.100345	1.06436	0.834884	1	0.25717	0.673284	0.381964	0.0398243	0.027554	0.233545	0.164979	1.4156	0.845554	0.751122
TraesCS3A01G420900	DUF506 family protein	-	-	1.31832	1.08995	1.20952	0.834896	0.626656	0.940082	1.41847	0.662742	0.376861	0.251122	2.1623	2.36137	0.915699	0.653281	0.97848
TraesCS2B01G449200	Protein phosphatase 2c, putative	-	-	56.6133	44.297	1.27804	0.834927	0.333375	36.7041	69.3156	0.529522	2.09691e-11	7.18986e-05	45.1975	49.944	0.904963	0.000424519	0.854103
TraesCS7B01G355600LC	Retrotransposon protein, putative, Ty3-gypsy subclass	-	-	7.93802	5.91999	1.34089	0.834927	0.240785	7.39571	8.90018	0.830961	0.124376	0.485929	8.18877	5.31863	1.53964	0.0712712	0.058397
TraesCS7A01G228000	-DH-ubiquinone oxidoreductase chain 5	-	-	1.80011	1.31612	1.36774	0.834959	0.313283	1.67917	1.96403	0.854959	0.725082	0.779151	1.73289	1.43598	1.20676	0.917053	0.541676
TraesCS6B01G442800LC	Replication protein A D--binding subunit	-	-	0.0659796	0	-	0.835047	0.163011	0	0	-	-	1	2.15799	0.380287	5.67464	0.377449	2.2063e-08
TraesCS7A01G410800	ATPase E1-E2 type family protein / haloacid dehaloge-se-like hydrolase family protein	-	-	0.480199	0.288221	1.66608	0.835047	0.556255	0.28393	0.322097	0.881504	0.940368	0.999463	0.0942954	0.396534	0.237799	0.211274	0.379643
TraesCS6B01G132400LC	NBS-LRR resistance-like protein	-	-	0.128469	0.139116	0.923472	0.835116	1	0.160659	0.450261	0.356813	0.369725	0.182988	0.0500752	0.0681968	0.734275	0.809595	1
TraesCS7B01G699100LC	Rust resistance-like protein RP1	-	-	1.26125	1.03706	1.21618	0.835171	0.649027	1.53552	1.22922	1.24918	0.242741	0.269084	1.41827	1.30123	1.08995	0.982954	0.743061
TraesCS1B01G471800	Heat shock family protein	-	-	0.165963	0.097757	1.69771	0.835199	0.49429	0.0705258	0.144852	0.486882	0.535287	0.449617	0.0779155	0.16664	0.467568	0.402842	0.543255
TraesCS2B01G465400	MIP18 family protein	-	-	3.28878	2.48204	1.32503	0.835199	0.265153	3.35702	3.14374	1.06784	0.10259	0.398433	3.05168	2.78194	1.09696	0.793096	0.663371
TraesCS3B01G385800	F-box domain containing protein, expressed	-	-	1.57075	1.16226	1.35146	0.835199	0.285524	1.20021	2.09955	0.57165	0.00690012	0.00860118	1.5903	1.22602	1.29712	0.722311	0.382267
TraesCS6B01G172800	Ubiquitin system component Cue protein, putative	-	-	13.2825	10.0856	1.31698	0.835199	0.240907	12.2343	14.7885	0.827287	0.0407317	0.548982	9.74498	8.70729	1.11917	0.875942	0.584199
TraesCS7B01G236300	ADP-ribosylation factor family protein	-	-	0.196112	0.200662	0.977323	0.835199	1	0.0377464	0.214833	0.175702	0.0446273	0.00821114	0.0289192	0.0448767	0.644415	0.683342	1
TraesCS7B01G331400LC	Tubulin alpha-3 chain	-	-	3.91449	3.09286	1.26565	0.835199	0.513059	0.547662	0.0547126	10.0098	9.00804e-05	1.84122e-08	16.1993	3.9249	4.12732	0.131813	2.47131e-11
TraesCS2B01G930400LC	Retrovirus-related Pol polyprotein from transposon TNT 1-94	-	-	0.0819897	0.0207017	3.96052	0.835237	0.512007	0.0905778	0.113444	0.798439	0.897233	0.992587	0.106805	0.0402378	2.65435	0.815278	0.583982
TraesCS5A01G130600	Plant/T32M21-140 protein	-	-	0.699566	0.566346	1.23523	0.835354	0.61889	0.448813	0.48053	0.933996	0.89574	0.978775	0.677389	1.19224	0.568165	0.0604884	0.108378
TraesCS7A01G303200	ABC transporter ATP-binding protein	-	-	0.0088851	0.0137185	0.647675	0.835354	1	0.00815604	0.0152283	0.535583	0.932307	1	0.0155974	0.0161251	0.967275	0.737101	0.598048
TraesCS7A01G225700	AT hook motif D--binding family protein	-	-	0.343805	0.229988	1.49488	0.835377	0.38854	0.179066	0.254546	0.70347	0.674599	0.713851	0.0622272	0.251416	0.247507	0.0427952	0.0496
TraesCS7A01G410700LC	Argininosucci-te synthase	-	-	0.466926	0.275101	1.69729	0.835377	0.49429	0.197697	0.152806	1.29378	0.77046	0.945752	0.2011	0.111267	1.80736	0.73953	0.678019
TraesCS2B01G394200	Patatin	-	-	7.01675	5.64146	1.24378	0.835448	0.357337	6.36666	6.28977	1.01222	0.182137	0.567475	7.42396	5.41159	1.37186	0.0475721	0.141209
TraesCS3B01G399600	HXXXD-type acyl-transferase family protein	-	-	1.11053	0.783972	1.41654	0.835448	0.27941	6.85903	2.14209	3.20202	5.60956e-22	1.10523e-17	1.01009	1.94134	0.520309	0.0903967	0.0521325
TraesCS3B01G031100	E3 ubiquitin-protein ligase	-	-	0.00628448	0.00554095	1.13419	0.835466	1	0.10482	0.105339	0.995077	0.990712	1	0.0603378	0.0331504	1.82012	0.834781	0.73306
TraesCS3B01G360400LC	ATP synthase gamma chain	-	-	3.75729	3.22458	1.1652	0.835466	0.429102	4.91458	4.56082	1.07757	0.0541756	0.211806	3.65243	2.77631	1.31557	0.424509	0.258951
TraesCS7A01G478700	VQ motif family protein	-	-	5.69827	4.06977	1.40015	0.835466	0.206009	2.38088	7.12669	0.334079	3.52713e-05	5.27765e-09	3.36916	7.75885	0.434234	2.71731e-05	0.00197755
TraesCS2A01G049500	Terpene synthase	-	-	0.0205482	0.0116271	1.76726	0.835512	0.571153	0.0248053	0.0245659	1.00975	0.979341	1	0.0105109	0.00566647	1.85493	0.960948	0.906057
TraesCS3B01G135000	Choline/ethanolamine ki-se	-	-	0.657721	0.546439	1.20365	0.835512	0.614878	0.790512	0.807773	0.978631	0.892384	0.88962	0.792794	0.654616	1.21108	0.88547	0.526039
TraesCS1B01G158800LC	Retrotransposon protein, putative, unclassified	-	-	0.401416	0.362931	1.10604	0.83558	0.912849	0.810762	0.669975	1.21014	0.559731	0.562613	0.717536	0.519285	1.38178	0.843055	0.555674
TraesCS1A01G023400	Serine/arginine repetitive matrix protein 2 isoform 1	-	-	2.67111	2.01278	1.32708	0.835629	0.249862	2.07808	2.92172	0.711252	0.0134887	0.105126	2.42288	2.13943	1.13249	0.949204	0.591085
TraesCS2B01G157400	F-box domain containing protein-like	-	-	0.0635108	0.0594385	1.06851	0.835629	1	0.0702078	0.091982	0.763277	0.972658	1	0.0189729	0.34847	0.0544462	0.00681898	0.00352038
TraesCS7B01G176200	Protein-L-isoaspartate O-methyltransferase	-	-	15.0292	11.4218	1.31584	0.835659	0.24398	15.1772	17.0382	0.890776	0.745419	0.886457	11.6712	10.348	1.12787	0.968743	0.557351
TraesCS6A01G335900LC	RING-H2 finger B1A	-	-	0.350016	0.229152	1.52744	0.835736	0.54376	0.148517	0	-	0.0865156	0.00352625	0.301541	0.201904	1.49349	0.699427	0.610287
TraesCS2B01G286900	Plant/T7H20-70 protein	-	-	0.298307	0.240987	1.23786	0.83574	0.718805	0.225686	0.369858	0.610197	0.325142	0.312386	0.268219	0.115816	2.31591	0.250256	0.115034
TraesCS2B01G514700	Mitochondrial transcription termi-tion factor-like	-	-	0.271053	0.130004	2.08497	0.83574	0.614221	0.146108	0.158912	0.919423	0.674546	0.728552	0.137591	0.147742	0.931293	0.661394	1
TraesCS3B01G004100	Subtilisin-like protease	-	-	0.0458	0.0281451	1.62728	0.83574	0.629649	0.0394645	0.0311993	1.26491	0.716155	0.858804	0.0217022	0.0410341	0.528883	0.449373	0.604854
TraesCS6B01G203000LC	Retrovirus-related Pol polyprotein from transposon TNT 1-94	-	-	0.199463	0.126923	1.57152	0.835836	0.440215	0.0827929	0.237072	0.349231	0.0995438	0.0595975	0.0757466	0.237801	0.31853	0.13465	0.120292
TraesCS3A01G616500LC	Deoxyuridine 5'-triphosphate nucleotidohydrolase	-	-	1.21849	0.763595	1.59573	0.835849	0.538966	2.22363	2.69419	0.825344	0.862601	0.840372	1.60589	0.524599	3.06117	0.251798	0.0910703
TraesCS5A01G008700LC	Transmembrane protein	-	-	0.378228	0.209048	1.80929	0.835913	0.742218	0.317643	0.638017	0.497861	0.393304	0.423594	0.543936	0.052605	10.34	0.190482	0.0565471
TraesCS6A01G411100	Prefoldin chaperone subunit family protein	-	-	3.48686	2.86112	1.21871	0.835982	0.484145	4.01531	5.35635	0.749635	0.171874	0.272426	4.37319	4.04659	1.08071	0.706362	0.779774
TraesCS1B01G301200	Peptide methionine sulfoxide reductase msrB	-	-	0.796789	0.582054	1.36893	0.836038	0.318526	0.545069	1.12371	0.485062	0.000553443	0.00365489	0.842547	0.706392	1.19275	0.979863	0.654075
TraesCS2A01G103300	ATP-dependent R- helicase DeaD	-	-	0.0152283	0.00880465	1.72957	0.836085	0.645002	0.0158686	0.0197581	0.803142	0.831486	1	0.0376407	0.0253418	1.48532	0.719037	0.434477
TraesCS6A01G171100LC	ATP-dependent R- helicase DB10	-	-	0.136422	0.0981756	1.38957	0.836085	0.659088	0	0.188302	0	0.0135289	0.0291578	0.0737929	0.0188208	3.92082	0.932403	0.672785
TraesCS4A01G254300	ACT domain containing protein, expressed	-	-	3.69337	2.95631	1.24932	0.836092	0.398942	3.74456	2.66177	1.40679	0.00430935	0.00431399	4.12511	3.40916	1.21001	0.682562	0.416917
TraesCS7A01G467100	Hydroxyproline-rich glycoprotein family protein	-	-	14.7657	12.262	1.20418	0.836144	0.460106	17.1764	21.0478	0.816068	0.135959	0.421663	17.1938	14.4351	1.19112	0.890411	0.475293
TraesCS6A01G125100LC	3-ketoacyl-CoA synthase	-	-	0.627098	0.597678	1.04922	0.836225	0.980594	0.660729	1.42852	0.462526	0.14955	0.166282	0.50864	0.625785	0.812802	0.805025	0.94381
TraesCS3B01G044400	beta-galactosidase 8	-	-	12.4508	9.03041	1.37877	0.836234	0.217158	11.5761	13.1811	0.878238	0.813114	0.823356	16.5867	14.7483	1.12466	0.854866	0.626872
TraesCS6A01G365300	Transmembrane protein	-	-	13.595	10.757	1.26383	0.836309	0.34065	10.3315	11.6323	0.88818	0.715739	0.849044	14.0413	11.0819	1.26704	0.232975	0.298264
TraesCS3A01G249000	Protein phosphatase 2C	-	-	2.80894	1.9487	1.44145	0.836367	0.163398	4.74547	10.8431	0.437648	1.27971e-18	3.41444e-07	3.48771	2.58585	1.34877	0.635625	0.200301
TraesCS3A01G334600	Dehydroge-se-like protein	-	-	3.99013	3.26417	1.2224	0.836367	0.4207	4.7459	5.36242	0.885029	0.631973	0.838969	3.44442	3.30942	1.04079	0.554893	0.834829
TraesCS4A01G244200	RING/U-box superfamily protein	-	-	0.311761	0.262483	1.18774	0.836367	0.564638	0.20124	0.779071	0.258308	1.03012e-13	1.83237e-13	0.154018	0.5347	0.288046	1.65141e-07	1.34398e-05
TraesCS7A01G398300	Brefeldin A-inhibited guanine nucleotide-exchange protein	-	-	3.94289	2.99	1.31869	0.836367	0.262821	3.61178	4.89864	0.737302	0.000273158	0.147636	3.2804	3.40636	0.963021	0.108852	1
c120889_g1_i1.path1	-	-	-	1.84897	1.70273	1.08588	0.836367	0.881194	0.384787	1.78501	0.215566	0.0447125	0.0114094	2.47731	1.39838	1.77156	0.552025	0.26352
TraesCS2A01G142200	F-box family protein	-	-	2.43535	1.83115	1.32996	0.836431	0.248816	2.13894	1.94529	1.09955	0.112323	0.319623	1.8043	1.68783	1.06901	0.753793	0.769311
c172014_g1_i1.path1	-	-	-	0.502658	0.300711	1.67156	0.836463	0.714945	0.276117	0.523906	0.527036	0.690317	0.609199	0.237448	0.404488	0.587032	0.485994	0.795026
TraesCS6A01G387000	BEL1-like homeodomain 3	-	-	0.18023	0.0925259	1.94789	0.836505	0.659088	0.353101	0.246081	1.4349	0.579989	0.475426	0.190842	0.402738	0.473861	0.195499	0.419865
TraesCS2A01G195300LC	E3 ubiquitin-protein ligase RNF14	-	-	2.74776	2.06338	1.33168	0.83667	0.255883	2.55382	2.64682	0.964862	0.649972	0.862023	2.57726	1.93346	1.33298	0.179224	0.206927
TraesCS2B01G007900LC	protein ki-se family protein	-	-	0.0463317	0.0475779	0.973808	0.83667	1	0.0501406	0.205772	0.24367	0.159587	0.0959455	0.0637162	0.0470176	1.35516	0.886398	0.825405
TraesCS2B01G167400	F-box/RNI-like superfamily protein	-	-	0.302388	0.254747	1.18701	0.83667	0.585369	0.231686	0.285946	0.810243	0.807703	0.773113	0.269014	0.223641	1.20288	0.872438	0.548651
TraesCS5B01G146800	Lipid transfer protein	-	-	0.0731649	0.0706223	1.036	0.83667	1	0.0716117	0.0540371	1.32523	0.892708	1	0.0780833	0.0487889	1.60043	0.854117	0.936748
TraesCS3B01G499100LC	Protein ki-se superfamily protein	-	-	0.21041	0.193136	1.08944	0.836692	1	0.113857	0.729092	0.156162	0.000951581	0.00016988	0.345352	0.783721	0.440657	0.0361494	0.113629
TraesCS4A01G012800	Mitochondrial carrier, putative, expressed	-	-	5.23035	3.62167	1.44418	0.836692	0.152099	7.44708	6.08953	1.22293	0.0488104	0.0600892	6.79617	3.69591	1.83883	0.0955378	0.00809908
TraesCS3A01G123800	Purine nucleoside phosphorylase DeoD-type	-	-	0.0604623	0.0571002	1.05888	0.836743	0.547697	0.0431555	0.184242	0.234232	0.0664019	0.0472795	0.108822	0.0422322	2.57676	0.179335	0.025136
TraesCS4A01G097700	U-box domain-containing protein	-	-	4.15836	3.13134	1.32798	0.836743	0.247003	3.21303	3.8967	0.824551	0.185395	0.502542	3.23997	2.55222	1.26947	0.388148	0.299123
TraesCS5A01G016000	Rf2 protein	-	-	4.47978	3.65077	1.22708	0.836743	0.40699	7.5336	7.16639	1.05124	0.389234	0.497415	5.27785	4.5082	1.17072	0.955816	0.509763
TraesCS4A01G023000LC	Disease resistance protein (TIR-NBS-LRR class) family	-	-	4.29503	3.19756	1.34322	0.836773	0.237547	4.28436	6.67147	0.642191	0.000256146	0.0193209	4.53897	3.75952	1.20733	0.774581	0.44577
TraesCS1B01G020900	NBS-LRR disease resistance protein-like protein	-	-	44.6288	36.2621	1.23073	0.836792	0.401947	35.4113	53.014	0.667962	7.59818e-05	0.0237867	34.942	37.4133	0.933946	0.000119753	0.918953
TraesCS1B01G052900	Ubiquitin carboxyl-termi-l hydrolase 2	-	-	1.60378	1.09317	1.46709	0.836792	0.194226	11.5086	6.45222	1.78367	3.03147e-10	1.66449e-06	3.97181	1.64262	2.41797	0.0196362	8.86911e-05
TraesCS5A01G269300	3-hydroxy-3-methylglutaryl coenzyme A reductase	-	-	0.503935	0.365884	1.37731	0.836792	0.285107	0.80871	0.741065	1.09128	0.285456	0.407545	0.671531	0.473947	1.41689	0.447397	0.228743
TraesCS5A01G442100	Leucine-rich repeat receptor-like protein ki-se family protein	-	-	1.17199	0.848309	1.38156	0.836792	0.304805	0.603599	1.07677	0.560565	0.0399496	0.0483943	0.990945	0.96104	1.03112	0.824459	0.849814
TraesCS6A01G209900	High affinity nitrate transporter	-	-	0.251094	0.158335	1.58584	0.836792	0.563912	0.20038	0.48725	0.411247	0.13927	0.043661	0.410083	0.215484	1.90308	0.603396	0.240077
TraesCS6A01G351000	Pectinesterase	-	-	0.0229112	0.00787911	2.90784	0.836792	0.562529	0.123717	0.093107	1.32876	0.505132	0.353127	0.115404	0	-	0.0451315	5.74698e-07
TraesCS7B01G242400	Glutamate receptor	-	-	0.0257735	0.0250782	1.02772	0.836792	0.980594	0.0386742	0.0737103	0.524679	0.325996	0.142381	0.0155841	0.0207845	0.749796	0.775827	1
TraesCS5B01G252800	F-box family protein	-	-	0.279844	0.228459	1.22492	0.836798	0.621257	0.269767	0.644357	0.41866	0.0052977	0.000141323	0.236792	0.242217	0.977604	0.709612	1
TraesCS2B01G356900LC	Retrotransposon protein, putative, LINE subclass	-	-	2.43468	1.70109	1.43124	0.836975	0.321383	3.58073	2.48056	1.44352	0.0575242	0.0780253	4.52345	1.42584	3.17249	0.00137532	4.93005e-05
TraesCS5A01G089700LC	Zinc finger MYM-type protein 1	-	-	1.48589	1.04381	1.42352	0.836977	0.241175	1.94867	1.94002	1.00446	0.611961	0.749546	1.58031	1.18173	1.33729	0.436478	0.260572
TraesCS7A01G155700	Pentatricopeptide repeat-containing protein	-	-	12.0589	9.79406	1.23125	0.837081	0.397415	15.6045	9.69097	1.61021	5.33574e-12	3.79249e-05	11.5334	10.2191	1.12861	0.944439	0.604136
TraesCS1B01G430800	ABC transporter ATP-binding protein ARB1	-	-	14.5517	10.8007	1.34729	0.837087	0.224646	18.6089	17.2618	1.07804	0.00230222	0.335011	16.3212	14.9151	1.09427	0.619983	0.689942
c124831_g1_i1.path2	-	-	-	0.907562	0.588751	1.5415	0.837191	0.600583	0.726512	0.731381	0.993343	0.961929	1	0.225159	0.212074	1.0617	0.984999	1
TraesCS5A01G559000LC	T-complex protein 1 subunit eta	-	-	0.817639	0.668541	1.22302	0.83723	0.678101	1.00766	1.6558	0.608563	0.286573	0.170611	0.731447	1.09265	0.669424	0.212509	0.520199
TraesCS4B01G260500	Tetratricopeptide repeat protein	-	-	0.599991	0.489632	1.22539	0.837311	0.485188	0.445322	0.593023	0.750936	0.279796	0.326328	0.545942	0.630041	0.866518	0.0654977	0.742894
TraesCS1B01G105800	ATP-dependent R- helicase, putative	-	-	0.00796788	0.00565982	1.4078	0.837347	0.645002	0.000837658	0.00170294	0.491889	0.832588	1	0.00410542	0.00347767	1.18051	0.895089	1
TraesCS2A01G536400	Serine/threonine-protein ki-se	-	-	2.32109	1.57779	1.47111	0.837347	0.124244	1.37556	1.69354	0.812239	0.420461	0.487783	2.70329	2.43882	1.10844	0.879548	0.686013
TraesCS6A01G065800	Histone-lysine N-methyltransferase	-	-	0.0689694	0.0643871	1.07117	0.837347	1	0.0302167	0.350109	0.0863066	7.4134e-05	3.389e-06	0.035816	0.0307992	1.16289	0.928305	1
c160171_g1_i1.path1	-	-	-	10.3759	8.51531	1.21849	0.837347	0.498792	11.6466	15.6178	0.745729	0.443406	0.365226	10.992	10.5693	1.04	0.868708	0.864608
TraesCS1A01G599000LC	Inhibitor protein	-	-	0.0513665	0.047576	1.07967	0.837411	1	0.0396445	0.0109216	3.62992	0.36719	0.152469	0.0188635	0.0247135	0.763287	0.825657	0.998189
TraesCS1B01G251900	Annexin	-	-	12.7092	9.42481	1.34848	0.837411	0.22256	2.83455	4.54521	0.623634	0.0726162	0.0199205	8.17114	7.13941	1.14451	0.951508	0.583023
TraesCS3B01G043400	Receptor-like protein ki-se	-	-	7.52847	5.57416	1.3506	0.837466	0.181381	3.32515	29.2441	0.113703	2.46753e-25	8.43696e-42	2.31153	5.91878	0.390542	0.000528131	0.000300012
TraesCS6B01G241000	Short-chain dehydroge-se/reductase	-	-	9.23511	6.82974	1.35219	0.837469	0.225874	7.16561	8.8248	0.811986	0.179404	0.464552	9.72296	7.00457	1.38809	0.0770953	0.1604
TraesCS4B01G362000LC	Glyceraldehyde-3-phosphate dehydroge-se 1	-	-	0.127605	0.052932	2.41074	0.837492	0.804866	0.146367	0.149532	0.978831	0.954938	1	0.119935	0.094281	1.2721	0.96361	0.906057
TraesCS1A01G576600LC	HCO3- transporter family	-	-	0.0805152	0.0835222	0.963997	0.837499	1	0	0.0677175	0	0.301553	0.391662	0.0315484	0.0679465	0.464312	0.70264	0.830953
TraesCS4A01G221600LC	glycerol-3-phosphate acyltransferase 1	-	-	5.58876	3.96477	1.4096	0.837507	0.367218	6.99872	4.77399	1.46601	0.0825554	0.056695	5.99907	4.13575	1.45054	0.422699	0.219043
TraesCS6B01G153000	NBS-LRR disease resistance protein	-	-	0.681757	0.488492	1.39563	0.837536	0.275541	0.305441	0.719307	0.424632	0.000170513	0.000273084	0.457175	0.663578	0.688954	0.0457925	0.31533
TraesCS3A01G414900	Cysteine-rich receptor ki-se	-	-	25.6994	18.552	1.38526	0.837547	0.163617	11.1398	60.6857	0.183565	3.61143e-07	1.82089e-28	15.9119	24.5619	0.647829	0.129157	0.115705
TraesCS1B01G275600	F-box family protein	-	-	2.04976	1.78195	1.15029	0.837571	0.511415	2.3142	1.78005	1.30008	0.0226647	0.0180555	2.21626	1.95633	1.13287	0.941769	0.544413
TraesCS5B01G659900LC	Thioredoxin	-	-	2.42882	2.15838	1.1253	0.837571	0.912849	3.30057	3.48958	0.945833	0.942479	1	2.80841	3.17917	0.883378	0.638036	0.924004
TraesCS6B01G315700	Altered inheritance of mitochondria protein 32	-	-	10.6044	8.35208	1.26967	0.837571	0.338027	11.8821	10.1287	1.17312	3.12902e-05	0.100643	10.4458	7.1859	1.45366	0.015868	0.085745
TraesCS7A01G596800LC	Chloroplast low molecular weight heat shock protein HSP26.7a	-	-	1.09781	0.931827	1.17813	0.837571	0.819912	0.786229	1.41797	0.554476	0.225343	0.21094	0.727347	1.5083	0.48223	0.0680696	0.153104
TraesCS3B01G119700	FMN-dependent -DPH-azoreductase	-	-	0.0942929	0.0700604	1.34588	0.837579	0.67097	0.0989828	0.134117	0.738032	0.835235	1	0.0126662	0.121484	0.104262	0.169131	0.565452
TraesCS3A01G130800LC	BES1-interacting Myc-like protein 3	-	-	0.211882	0.0619743	3.41887	0.837587	0.512007	0	0	-	-	1	0.97782	0.243663	4.013	0.130604	0.0394074
TraesCS4A01G498800	Phosphoenolpyruvate carboxylase	-	-	0.602782	0.502752	1.19896	0.837618	0.649324	0.562277	1.05041	0.535293	0.0481673	0.0162874	0.539423	0.576809	0.935185	0.65352	1
TraesCS6A01G303200	Alpha-galactosidase	-	-	0.0380668	0.024154	1.576	0.837618	0.784862	0.0295147	0.0246361	1.19802	0.814342	0.955505	0.0139258	0.0152743	0.911709	0.787327	1
TraesCS4A01G471300	NBS-LRR-like resistance protein	-	-	0.58231	0.416643	1.39762	0.837644	0.280995	0.238441	0.616481	0.386778	0.000423117	5.19437e-05	0.573196	0.319753	1.79262	0.0627685	0.0368979
TraesCS1B01G072900	Pentatricopeptide repeat-containing protein	-	-	0.323297	0.262468	1.23176	0.837741	0.608563	0.481832	0.352286	1.36773	0.0984858	0.0828832	0.482693	0.346948	1.39126	0.682235	0.321087
TraesCS1B01G189100LC	Membrane protein insertase YidC	-	-	1.65967	1.39959	1.18583	0.837741	0.628403	1.51776	2.24888	0.674895	0.191194	0.208693	2.08649	1.3011	1.60363	0.198172	0.100613
TraesCS1B01G439300	Disease resistance protein (TIR-NBS-LRR class) family	-	-	0.0766196	0.0527288	1.45309	0.837741	0.34996	0.0922152	0.167224	0.551447	0.00526374	0.0152072	0.0826389	0.0395507	2.08944	0.456481	0.16173
TraesCS3B01G601200	Vacuolar protein sorting protein 25	-	-	0.40605	0.334437	1.21413	0.837741	0.58737	0.505762	0.856954	0.590186	0.0121511	0.0209193	0.543048	0.380761	1.42622	0.533636	0.270263
TraesCS4A01G255700LC	Cytochrome c oxidase subunit 3	-	-	0.386411	0.25644	1.50683	0.837741	0.893483	0.657143	0.219348	2.99589	0.283611	0.0777422	0.357415	0.860004	0.415597	0.267722	0.206015
TraesCS5A01G386900LC	zinc finger MYM-type-like protein	-	-	0.406207	0.332688	1.22099	0.837741	0.639168	0.546821	0.644433	0.848529	0.631729	0.70189	0.509296	0.377419	1.34942	0.718316	0.421258
TraesCS2B01G360100	Replication factor C / D- polymerase III gamma-tau subunit, putative	-	-	0.0155975	0.015415	1.01184	0.837794	1	0.0145966	0.0366495	0.398277	0.257768	0.322294	0.0310231	0.0139125	2.22988	0.571095	0.371182
TraesCS5A01G498900	Expansin-like protein	-	-	6.73653	5.44302	1.23764	0.837794	0.411555	5.23928	8.79464	0.595736	1.26119e-05	0.00348478	6.36402	5.34725	1.19015	0.996597	0.490015
TraesCS1A01G378700	BTB/POZ domain containing protein	-	-	0.259571	0.223618	1.16078	0.837859	0.897827	0.456307	0.410583	1.11136	0.797262	0.694237	0.684249	0.154325	4.43382	0.00368885	6.2633e-05
TraesCS3A01G377800	F-box family protein	-	-	4.21077	3.16546	1.33023	0.837898	0.25562	3.39984	6.51771	0.521631	7.14951e-08	0.000156389	3.01152	2.74669	1.09642	0.757841	0.724368
TraesCS3B01G143300	Glycosyltransferase	-	-	6.19521	4.57033	1.35553	0.837905	0.234765	3.45311	6.21248	0.555835	1.2991e-05	0.00143882	4.8139	6.67404	0.721287	0.120772	0.307133
TraesCS3A01G473500	Pentatricopeptide repeat-containing protein	-	-	0.0169191	0.0169885	0.995917	0.83796	1	0.0671	0.0360914	1.85917	0.320468	0.248852	0.0516508	0.0552338	0.935131	0.735772	1
TraesCS7B01G010400	Transferase family protein	-	-	4.21841	3.05988	1.37862	0.838051	0.187177	4.85616	4.42935	1.09636	0.142365	0.250018	5.92386	3.33947	1.77389	0.0270989	0.00725451
TraesCS1B01G437700	F-box family protein	-	-	2.94761	2.35179	1.25335	0.838056	0.392213	2.45679	2.2407	1.09644	0.196564	0.40978	2.99235	2.26398	1.32172	0.331062	0.26124
TraesCS2B01G186800	Mitochondrial import inner membrane translocase subunit TIM44	-	-	3.07025	2.4123	1.27275	0.838056	0.34213	3.51773	2.89538	1.21495	7.41368e-05	0.0757101	3.08789	2.89854	1.06533	0.412151	0.785144
TraesCS7A01G060400LC	Transposon protein, putative, CACTA, En/Spm sub-class	-	-	0.301408	0.327084	0.9215	0.838056	1	0.211173	0.621708	0.339666	0.305289	0.155159	0.108247	0.399301	0.271091	0.219077	0.379507
TraesCS3A01G435800LC	AT4G36440-like protein	-	-	4.2859	3.52547	1.2157	0.838106	0.448685	2.49265	7.47233	0.333584	6.747e-13	2.24576e-11	1.6011	3.57969	0.447272	1.18594e-05	0.00365017
TraesCS2B01G106000	SCAR family protein	-	-	0.0734395	0.0381106	1.92701	0.838132	0.497475	0.013408	0.138221	0.0970038	0.0278981	0.0027399	0.036514	0.055229	0.661139	0.700779	0.998189
TraesCS3B01G408600	Acidic endochiti-se	-	-	0.0666675	0.0196146	3.39887	0.838199	0.669199	0.0149083	0.117296	0.1271	0.211498	0.257699	0	0.0476644	0	0.382737	0.562473
TraesCS7A01G591300LC	alcohol dehydroge-se 1	-	-	0.37961	0.212356	1.78761	0.838291	0.645002	0.167319	0.270043	0.619599	0.670504	0.878736	1.50404	1.29038	1.16558	0.950036	0.844471
TraesCS2B01G150100LC	Heat shock protein	-	-	0.65358	0.552371	1.18323	0.838351	0.873955	2.14427	2.09579	1.02313	0.835544	0.776045	1.21439	0.479053	2.53498	0.165221	0.0109713
TraesCS2A01G112800LC	Pol polyprotein	-	-	0.0220707	0.00146015	15.1153	0.838353	0.600583	0.0173222	0.0057647	3.00488	0.650459	0.646309	0.027438	0.00327595	8.37557	0.584734	0.437534
TraesCS4B01G142300LC	Cytochrome b-c1 complex subunit 6	-	-	44.8443	31.657	1.41657	0.838353	0.191828	49.1711	38.4194	1.27985	2.24113e-08	0.032356	35.1085	38.8176	0.904449	0.0288398	0.817974
TraesCS7B01G018300LC	Ribosomal R- small subunit methyltransferase F	-	-	0.357061	0.363351	0.982688	0.838467	1	0.349786	0.0767368	4.55825	0.252467	0.162553	0.428035	0.367947	1.16331	0.965114	1
TraesCS2A01G242900	BLOC-1-related complex subunit 8 homolog	-	-	7.56403	5.70771	1.32523	0.838484	0.251013	7.86642	7.80124	1.00836	0.116093	0.620148	6.69186	5.43184	1.23197	0.34827	0.357512
TraesCS5B01G028000LC	receptor ki-se 1	-	-	0.0749001	0.0633662	1.18202	0.8386	0.713288	0.104434	0.079725	1.30993	0.249919	0.247963	0.0869636	0.0783252	1.11029	0.85371	0.940797
TraesCS6B01G430300	Agmatine coumaroyltransferase-2	-	-	0.100985	0.0604186	1.67142	0.838602	0.629649	0.11451	0.076985	1.48743	0.563745	0.529655	0.386554	0.0529876	7.29517	0.00344491	2.45438e-05
TraesCS6A01G118900	4/1 protein	-	-	2.92207	2.32304	1.25787	0.838635	0.388864	2.35422	2.03677	1.15586	0.123951	0.223987	2.62891	2.56401	1.02531	0.518068	0.839238
TraesCS6B01G331200	D--directed R- polymerase subunit beta	-	-	2.23686	1.67277	1.33722	0.838651	0.266709	2.14578	2.31384	0.927368	0.932892	1	2.26381	1.98454	1.14072	0.967448	0.584072
TraesCS6A01G159600	HrpN-interacting protein from malus protein	-	-	1.27094	1.04336	1.21812	0.838655	0.477996	2.29849	1.88023	1.22245	0.0307565	0.097362	1.46503	1.39008	1.05392	0.716473	0.826647
TraesCS5B01G552000	40S ribosomal protein	-	-	5.45168	4.32891	1.25936	0.838657	0.424413	6.58726	5.75785	1.14405	0.0284883	0.204836	6.52979	5.64532	1.15667	0.964216	0.562298
TraesCS5B01G423600	AP-1 complex subunit sigma-1	-	-	6.8376	5.44547	1.25565	0.838767	0.353537	9.0786	10.6362	0.853554	0.466395	0.704653	5.75584	5.65572	1.0177	0.4233	0.894806
TraesCS1B01G397200LC	Histidine ammonia-lyase	-	-	0.167097	0.0881981	1.89457	0.838782	0.67097	0.175985	0.21838	0.805865	0.945898	0.996471	0.2494	0.0457604	5.45014	0.462536	0.196268
TraesCS3A01G210900	BTB/POZ domain containing protein, expressed	-	-	1.14053	0.938901	1.21475	0.838817	0.846943	0.818767	1.19258	0.686553	0.618214	0.683544	1.12169	0.551984	2.03211	0.574679	0.300409
TraesCS7B01G500800	NBS-LRR disease resistance protein	-	-	0.0932579	0.0455209	2.04869	0.838922	0.600583	0.0918975	0.0328171	2.8003	0.444776	0.425568	0.154256	0.0361093	4.27193	0.0550937	0.0149587
TraesCS6B01G004900	Disease resistance protein (TIR-NBS-LRR class) family	-	-	9.22127	7.09884	1.29898	0.83895	0.194606	8.02217	9.54064	0.840841	0.823977	0.917761	7.2761	7.42947	0.979356	0.468371	0.887608
TraesCS4A01G165300	E3 ubiquitin-protein ligase family	-	-	4.58797	3.71698	1.23433	0.838958	0.390428	3.49531	4.98489	0.701182	0.000143725	0.0670046	3.59484	3.34238	1.07553	0.534337	0.723558
TraesCS7A01G489000	Aspartic protei-se nepenthesin-2	-	-	50.6877	33.477	1.51411	0.838958	0.0902107	37.9028	86.2772	0.439313	0.190295	5.22298e-08	14.3214	61.0702	0.234507	0.00662126	3.08415e-09
TraesCS2B01G524300	Receptor-ki-se, putative	-	-	0.00961711	0.0114853	0.837339	0.838972	1	0.00318243	0.0172533	0.184454	0.407572	0.531033	0.0126859	0.00340343	3.72737	0.932403	0.672785
TraesCS7B01G104200	Hexosyltransferase	-	-	2.61275	2.18658	1.1949	0.838972	0.533748	2.18486	5.99943	0.364177	0.000644806	4.01366e-09	1.70846	4.0278	0.424166	0.000298125	0.00235086
TraesCS1B01G441400	Protein phosphatase 2c, putative	-	-	0.0343067	0.00490053	7.00062	0.839104	0.340254	0.173536	0.107395	1.61586	0.422463	0.375443	0.0309198	0.0265765	1.16342	0.917361	1
TraesCS7B01G231000	Stromal cell-derived factor 2, putative	-	-	5.48256	4.46216	1.22868	0.839173	0.389661	2.37568	10.8613	0.218728	3.08211e-43	6.95575e-24	2.76284	3.93412	0.702277	0.0683186	0.264126
TraesCS2A01G462900	EKC/KEOPS complex subunit LAGE3	-	-	0.615678	0.52236	1.17865	0.839182	0.744744	1.05876	0.520909	2.03252	0.0839891	0.00116836	1.05458	0.848558	1.24279	0.924086	0.52245
TraesCS3B01G509500	F-box family protein	-	-	0.0961267	0.0710586	1.35278	0.839215	0.659088	0.0811098	0.0788117	1.02916	0.840219	0.945752	0.0769364	0.0700242	1.09871	0.713402	0.678019
TraesCS1B01G198000	FAS-associated factor 2-B	-	-	3.79006	2.83082	1.33886	0.839262	0.247851	3.71248	3.79602	0.977993	0.510933	0.783269	3.34358	3.10838	1.07567	0.660879	0.725803
TraesCS5B01G262600	RING/FYVE/PHD zinc finger superfamily protein	-	-	0.110181	0.120985	0.910699	0.839262	1	0.0267003	0.217111	0.12298	0.0520631	0.116815	0	0.536489	0	0.000109949	0.000535773
TraesCS7A01G067900	Coatomer subunit beta'-1	-	-	1.19483	0.902636	1.32371	0.839262	0.268071	1.07906	1.29862	0.830929	0.278176	0.524576	0.985671	0.953661	1.03357	0.377794	0.877921
TraesCSU01G006300LC	Cytochrome P450	-	-	0.0100432	0.011557	0.869011	0.839262	1	0	0.0265013	0	0.0444694	0.0405943	0.00191323	0.00343701	0.556655	0.798534	0.960249
c139378_g1_i1.path1	-	-	-	6.08718	4.25722	1.42985	0.839262	0.338277	6.80536	7.26249	0.937057	0.913335	0.968471	8.64155	4.80341	1.79904	0.0398149	0.0277258
TraesCS7A01G161100	RmlC-like jelly roll fold	-	-	1.86885	1.36985	1.36427	0.839313	0.2621	2.11259	1.39187	1.51781	1.98226e-05	0.00288027	2.07448	1.67221	1.24056	0.683707	0.405337
TraesCS2B01G301100LC	Transposon Ty3-I Gag-Pol polyprotein	-	-	0.45426	0.296786	1.5306	0.839329	0.49429	1.28173	0.159246	8.04872	0.000554857	1.04546e-06	0.917659	0.155509	5.90102	0.0411774	0.00485325
TraesCS3A01G348700	Gamma-interferon-inducible lysosomal thiol reductase	-	-	0.0780659	0.0455636	1.71334	0.83933	0.497475	0.0420626	0.0753083	0.558539	0.631973	0.700047	0.0279435	0.00731465	3.82021	0.901993	0.672785
TraesCS1B01G531800LC	Polynucleotidyl transferase, ribonuclease H-like superfamily protein	-	-	2.31632	1.73515	1.33494	0.839339	0.23746	3.73151	3.83561	0.972859	0.612136	0.809573	2.57499	1.94484	1.32402	0.367147	0.232112
TraesCS5B01G675000LC	Shaggy-like ki-se	-	-	0.561927	0.471376	1.1921	0.839339	0.602912	0.641097	0.694843	0.92265	0.935157	1	0.722442	0.389026	1.85705	0.131492	0.0512569
TraesCS3B01G575000LC	Myosin-1	-	-	0.151809	0.121016	1.25445	0.839358	1	0.935995	0.0857624	10.9138	0.0201206	0.000180645	0.440095	0.286556	1.53581	0.824952	0.65417
TraesCS1B01G429800	Ubiquitin carboxyl-termi-l hydrolase 2	-	-	0.0415676	0.0230214	1.8056	0.8394	0.742218	0.0862037	0.0640666	1.34553	0.390403	0.347672	0.0264957	0.0175016	1.5139	0.859424	0.936748
TraesCSU01G619700LC	D- gyrase inhibitor YacG	-	-	1.3599	1.15618	1.1762	0.8394	0.782034	1.22274	0.740113	1.6521	0.326043	0.191986	1.63512	4.19899	0.389407	0.0842607	0.00591868
TraesCS3B01G800300LC	Transposon protein, putative, CACTA, En/Spm sub-class	-	-	0.254214	0.195024	1.3035	0.839438	0.26498	0.233572	0.353174	0.661351	0.0234511	0.0699465	0.212406	0.229119	0.927057	0.223613	0.945355
TraesCS7B01G452900	Pm3-like disease resistance protein	-	-	0.036748	0.0254695	1.44282	0.839438	0.431505	0.0311262	0.0530902	0.586289	0.162572	0.181817	0.0298942	0.0349059	0.856422	0.415322	0.830953
TraesCS2A01G562100	Oligopeptide transporter, putative	-	-	7.51118	5.40028	1.39089	0.83944	0.177344	3.15153	4.69221	0.671651	0.110927	0.0289995	5.04868	6.95307	0.726108	0.313936	0.280636
TraesCS4B01G238800	Conserved oligomeric Golgi complex subunit 6	-	-	4.2354	3.44667	1.22884	0.839454	0.412559	3.63357	7.3164	0.496633	1.1567e-11	1.72409e-05	3.57262	4.04893	0.882362	0.0987172	0.790766
TraesCS2B01G061000	Terpene synthase	-	-	0.00629416	0.007713	0.816046	0.839495	1	0.0240378	0.0777484	0.309174	0.0229939	0.0191551	0.00629588	0.00700179	0.899181	0.787852	1
TraesCS2B01G106200LC	D-se I-like superfamily protein	-	-	0.128533	0.110797	1.16007	0.839496	0.757615	0.256646	0.229085	1.12031	0.609112	0.560129	0.164606	0.274674	0.599276	0.0310063	0.251774
TraesCS2B01G350600	Ras-related protein	-	-	17.9512	13.405	1.33914	0.839559	0.236461	17.2079	17.3234	0.993333	0.226425	0.688755	15.4118	12.2665	1.25642	0.406872	0.317268
TraesCS6B01G387200	Disease resistance protein (NBS-LRR class) family	-	-	0.0243146	0.0134523	1.80746	0.8396	0.772148	0.0430513	0.0258842	1.66323	0.405565	0.295385	0.00352592	0.0195115	0.18071	0.534224	0.982823
TraesCS7A01G077000	SAUR-like auxin-responsive protein family	-	-	0.11353	0.105822	1.07284	0.8396	1	0.22523	0.0822584	2.73808	0.100844	0.0728663	0.0356415	0.0379381	0.939464	0.901912	1
TraesCS1A01G303900LC	LIM domain-binding protein 1	-	-	0.145205	0.0341428	4.25288	0.839638	0.512007	1.81703	1.50058	1.21089	0.521992	0.455023	0.220538	0	-	0.404283	0.0693349
TraesCS7B01G059600	Cytochrome P450, putative	-	-	0.0138725	0.00278459	4.98188	0.839638	0.512007	0.00969692	0.0200697	0.483163	0.562199	0.726539	0.014664	0.0166937	0.878418	0.859424	1
TraesCS6B01G246200	Rice-salt sensitive 1-like protein	-	-	0.0625023	0.0438717	1.42466	0.839645	0.653086	0.0338185	0.0448473	0.754081	0.791376	0.91862	0.0835671	0.067055	1.24625	0.995798	0.869374
TraesCS7A01G022300	Glycosyltransferase	-	-	3.18817	2.15193	1.48154	0.839656	0.131749	5.81525	2.03579	2.85651	0.000158486	2.35922e-15	8.70316	0.921418	9.44539	3.39601e-07	5.88353e-26
TraesCS6A01G262100	senescence-associated family protein (DUF581)	-	-	10.4084	9.96965	1.04401	0.839662	0.849569	1.4387	32.0285	0.0449192	4.38718e-11	4.19903e-61	1.86621	13.3875	0.1394	0.00565911	7.32666e-13
TraesCS2A01G563400LC	embryo defective 2410	-	-	0.0691133	0.0651732	1.06046	0.839733	1	0.0684901	0.0889819	0.769707	0.901535	1	0.138104	0.266815	0.517603	0.621557	0.896944
TraesCS2B01G026800	receptor ki-se 1	-	-	0.703515	0.525045	1.33992	0.83974	0.239925	0.54898	1.04004	0.527846	1.51584e-06	0.000350588	0.846363	0.58254	1.45288	0.254703	0.127497
TraesCS3A01G052200	E3 ubiquitin-protein ligase CBL-B	-	-	0.0807685	0.0820686	0.984158	0.83974	1	0.393435	1.56386	0.25158	0.025043	0.00358613	0.148015	0.257477	0.574868	0.586821	0.872764
TraesCS4A01G256800	E3 ubiquitin-protein ligase FANCL	-	-	0.904233	0.727246	1.24337	0.83974	0.514836	1.64033	0.853459	1.92198	5.77387e-05	1.76308e-05	1.06144	0.830659	1.27783	0.846904	0.438196
TraesCS5B01G478500	--translocating -DH-quinone reductase subunit A	-	-	7.1515	5.65441	1.26477	0.83974	0.357696	5.91142	6.47717	0.912655	0.951474	0.98481	6.91169	5.59004	1.23643	0.662836	0.354496
TraesCS5B01G743600LC	LRR receptor-like serine/threonine-protein ki-se GSO1	-	-	1.0367	0.890064	1.16475	0.83974	0.905202	1.05	1.03233	1.01711	0.882736	0.836092	0.863162	1.95372	0.441804	0.0455323	0.212549
TraesCS7A01G357300LC	SER/ARG-rich protein 34A	-	-	0.291994	0.215095	1.35751	0.83974	0.488526	0.159232	0.224857	0.708151	0.604588	0.683544	0.468195	0.255031	1.83583	0.427834	0.146597
TraesCS6A01G064600	Proline--tR- ligase	-	-	0.0291425	0.0288999	1.00839	0.839779	1	0.0376868	0.0238639	1.57924	0.781232	0.837836	0.0190965	0.0157713	1.21084	0.955628	0.936748
TraesCS5A01G084000LC	Flap endonuclease 1	-	-	2.35838	1.95563	1.20595	0.839785	0.532122	1.92944	2.65831	0.725815	0.356513	0.347209	2.07851	1.86123	1.11674	0.883926	0.735911
TraesCS6B01G119600LC	Sec1 family domain-containing protein 2	-	-	24.7376	19.6752	1.2573	0.839797	0.378094	27.1764	22.1826	1.22512	0.00210372	0.0672606	23.7725	24.9711	0.952003	0.234609	1
TraesCS4A01G022500	Beta-galactosidase	-	-	0.422362	0.294817	1.43263	0.839829	0.220989	0.505186	0.277557	1.82012	0.0303132	8.29256e-05	0.373502	0.180954	2.06408	0.0221945	0.00636755
TraesCS6B01G580100LC	Myb/SANT-like D--binding domain protein	-	-	3.63272	2.65949	1.36595	0.839829	0.2097	3.55869	3.60343	0.987585	0.809622	0.815919	3.67616	2.63216	1.39663	0.349589	0.210456
TraesCS2A01G219000	Protein translation factor SUI1-like protein	-	-	61.7187	48.9975	1.25963	0.839854	0.36376	68.4526	59.3991	1.15242	0.00354253	0.150813	67.3622	66.571	1.01188	0.359373	0.931221
TraesCS7B01G187200LC	Co-chaperone protein HscB	-	-	0.0576096	0.05096	1.13049	0.839854	1	0.0912492	0.0894928	1.01963	0.972938	0.97616	0.0464728	0.0518687	0.89597	0.895832	1
TraesCS7B01G275300	SUMO-activating enzyme subunit 1A	-	-	7.43002	5.52572	1.34462	0.839874	0.222142	6.76489	7.70318	0.878194	0.692239	0.795506	7.95656	6.85497	1.1607	0.978651	0.518526
TraesCS2A01G381000	Phenylalanine ammonia-lyase	-	-	2.4091	2.03389	1.18448	0.839882	0.552188	1.91412	5.11582	0.374157	2.03477e-11	4.97675e-09	1.49084	3.39575	0.439031	0.00239448	0.00312358
TraesCS2B01G102200LC	P-loop containing nucleoside triphosphate hydrolases superfamily protein	-	-	9.18275	6.41248	1.43201	0.839906	0.179611	7.89979	3.75407	2.10433	1.91455e-09	8.34103e-07	13.5841	8.67081	1.56664	0.225719	0.0617229
TraesCS1A01G365300	Pectin lyase-like superfamily protein	-	-	0.0243685	0.0234363	1.03978	0.839952	1	0.18775	0.0674334	2.78424	0.136748	0.00424015	0.0918136	0.0241072	3.80856	0.339881	0.163054
TraesCS5A01G449900LC	Glucosamine-6-phosphate deami-se	-	-	8.99603	7.1602	1.25639	0.839957	0.244145	9.90305	11.7545	0.842492	0.728806	0.8509	8.28783	10.4936	0.789797	0.0234006	0.701033
TraesCS3B01G485000	Alcohol dehydroge-se, putative	-	-	8.24644	6.04007	1.36529	0.839982	0.218722	12.2219	17.095	0.714941	0.0140965	0.081837	8.59031	8.38061	1.02502	0.621867	0.905506
TraesCS5A01G153100	Phytol ki-se	-	-	8.44513	6.68318	1.26364	0.839994	0.356959	8.00185	8.95292	0.893769	0.750057	0.8955	8.58144	7.05122	1.21701	0.512466	0.39227
TraesCS5B01G349100LC	Transposon Ty3-I Gag-Pol polyprotein	-	-	1.80773	1.30139	1.38907	0.839994	0.396552	2.90763	1.8498	1.57186	0.0280632	0.0224495	2.5432	1.46133	1.74033	0.177049	0.0876914
TraesCS3B01G242700LC	AT hook motif-containing protein, putative, expressed	-	-	0.721613	0.471588	1.53018	0.840032	0.412581	0.258174	0.719638	0.358755	0.0907153	0.03477	1.27133	0.794928	1.5993	0.513048	0.281237
TraesCS2A01G031100LC	Receptor protein ki-se, putative	-	-	0.160562	0.16564	0.969342	0.840056	0.723779	0.0497781	0.31138	0.159863	7.84628e-06	8.57073e-07	0.147697	0.270131	0.54676	0.107659	0.336866
TraesCS7B01G307000	Pre-mR--splicing factor syf2	-	-	24.1848	18.378	1.31596	0.840074	0.265596	23.006	23.7237	0.969746	0.322698	0.814271	22.816	19.8413	1.14993	0.888641	0.511242
TraesCS1B01G171200	Serine/threonine-protein phosphatase 2A regulatory subunit B'' subunit alpha	-	-	13.4606	10.2421	1.31425	0.840081	0.251777	13.2294	11.0193	1.20057	3.57386e-10	0.0723721	10.9167	8.81657	1.23821	0.283645	0.333147
TraesCS4B01G351600LC	Coiled-coil domain-containing protein 116	-	-	23.4289	19.0866	1.2275	0.840152	0.433952	32.9962	55.539	0.59411	3.21656e-11	0.00275211	20.7999	15.666	1.32771	0.371048	0.241443
TraesCS2A01G617000LC	Aspartate--tR-(Asp/Asn) ligase	-	-	0.887784	0.617227	1.43834	0.840184	0.416707	0.610532	0.6102	1.00054	0.757219	0.858748	0.957274	0.795	1.20412	0.98251	0.743061
TraesCS7B01G469200	Expansin-like protein	-	-	1.49926	1.00582	1.49058	0.840198	0.28045	0.187875	1.03703	0.181166	5.34187e-05	3.04628e-06	0.780157	2.64952	0.294453	0.000433504	0.000269965
TraesCS4A01G305100LC	Transposon Ty3-G Gag-Pol polyprotein	-	-	10.2855	7.49826	1.37171	0.840214	0.299028	8.71871	12.692	0.686943	0.0953602	0.114889	9.16328	9.67047	0.947552	0.279939	0.989432
TraesCS1A01G508500LC	Cytochrome c oxidase subunit 7C, mitochondrial	-	-	7.37132	4.77075	1.54511	0.840336	0.0551577	4.95209	8.84909	0.559616	1.26842e-08	0.00117341	6.62958	5.73631	1.15572	0.998446	0.568062
TraesCSU01G492700LC	NBS-LRR-like resistance protein	-	-	0.0510248	0.0123995	4.11507	0.840421	0.512007	0.0123301	0.164104	0.0751358	0.0259649	0.0508929	0.0415214	0	-	0.875768	0.366279
TraesCS2A01G229000	R--binding family protein	-	-	2.97267	2.19217	1.35604	0.840462	0.219137	2.2631	3.21577	0.703749	0.0102578	0.102232	2.30546	2.11925	1.08787	0.640819	0.761025
TraesCS3A01G231500	Auxin efflux carrier component	-	-	0.0162021	0.00335962	4.82261	0.840462	0.512007	0.917478	0.342569	2.67823	3.58592e-05	3.80186e-09	0.18149	0.0093943	19.3191	0.294964	3.95071e-08
TraesCS6A01G306800	Sphingoid base hydroxylase 2	-	-	9.92162	7.86583	1.26136	0.840462	0.367813	9.91739	13.0076	0.762432	0.0106263	0.241498	8.89189	12.0452	0.738211	6.02235e-06	0.315712
TraesCS3A01G225000	Protein ABIL1	-	-	15.6413	12.6301	1.23842	0.840522	0.393292	10.8235	15.1326	0.715249	0.000312809	0.0931398	13.1303	9.70992	1.35226	0.212779	0.165772
TraesCS6A01G350100LC	WD40 repeat-containing protein	-	-	2.11675	1.59003	1.33126	0.84053	0.261369	2.53559	2.73526	0.927	0.986681	1	2.45518	1.85813	1.32132	0.43841	0.248583
TraesCS3A01G137600	adenylate ki-se family protein	-	-	0.468362	0.396585	1.18099	0.840535	0.622425	0.481207	0.5846	0.823138	0.6897	0.633925	0.475155	0.46204	1.02838	0.655506	0.937816
TraesCS2A01G010000	Avr9/Cf-9 rapidly elicited protein	-	-	0.0833331	0.0502134	1.65958	0.840542	0.67097	17.0934	0.153752	111.175	1.73802e-33	2.97916e-115	0.421194	0.0526726	7.99645	0.0211764	0.00188485
c173613_g1_i1.path1	-	-	-	0.167258	0.155406	1.07626	0.840559	1	0.270817	0.213967	1.26569	0.918654	1	0	0.383194	0	0.144997	0.317258
TraesCS5B01G099100	Rapid alkalinization factor (RALF) family protein	-	-	25.3358	20.0971	1.26067	0.840601	0.381162	46.5379	19.7627	2.35484	1.78211e-16	3.47057e-13	38.9602	30.9768	1.25772	0.491724	0.295013
TraesCS4B01G066400LC	Junction-mediating and -regulatory protein	-	-	9.70215	7.06797	1.37269	0.840612	0.205437	30.3484	14.5748	2.08225	6.01498e-11	1.00501e-09	6.74243	4.04857	1.66539	0.0989354	0.0292905
TraesCS4B01G133600	Protein Red	-	-	6.41025	4.89128	1.31055	0.840635	0.262111	5.73499	5.89183	0.97338	0.445892	0.795383	5.57814	4.50165	1.23913	0.298509	0.352041
TraesCS6B01G587000LC	Disease resistance protein (TIR-NBS-LRR class)	-	-	0.32177	0.207574	1.55015	0.840635	0.422541	0.240301	0.334054	0.719349	0.72261	0.757559	0.256209	0.224033	1.14362	0.969455	0.884841
TraesCS7B01G284400LC	AT hook motif-containing protein, putative	-	-	8.25626	5.84088	1.41353	0.840662	0.185496	4.80106	8.55212	0.561387	0.124822	0.0121719	6.80407	5.26814	1.29155	0.755613	0.382844
TraesCS4B01G222300	Transcription initiation factor IIF subunit alpha	-	-	0.0691409	0.0411852	1.67878	0.840828	0.474421	0.141358	0.126198	1.12013	0.678173	0.610579	0.165071	0.115699	1.42673	0.671207	0.405175
TraesCS2A01G398500	Fasciclin-like arabinogalactan protein	-	-	0.0490641	0.0259655	1.88959	0.840862	0.772148	0.0146892	0.108126	0.135853	0.0477523	0.0216002	0.0385492	0.10659	0.36166	0.119018	0.271049
TraesCS5B01G258300	PP2A regulatory subunit TAP46	-	-	0.0134029	0.0119859	1.11823	0.840958	1	0.0221737	0.0290776	0.762569	0.806623	1	0.0618831	0.036319	1.70387	0.753578	0.629621
TraesCS6A01G167400LC	K+ efflux antiporter 5	-	-	0.244155	0.159107	1.53454	0.840988	0.714945	0.16771	0.144891	1.15749	0.844596	1	0.369828	0.0418529	8.83638	0.192133	0.0292479
TraesCS5B01G225100	Sugar transporter, putative	-	-	3.58548	2.59686	1.3807	0.841042	0.204062	3.55093	4.11914	0.862057	0.658714	0.757234	3.39772	3.34826	1.01477	0.643562	0.893704
TraesCS1B01G377700	Exostosin-2	-	-	7.72055	6.17614	1.25006	0.841126	0.389599	5.15914	10.9556	0.470911	1.31015e-22	2.22141e-06	6.51642	9.69275	0.672299	0.00254087	0.172094
TraesCS1A01G547500LC	Chromatin-remodeling protein 11	-	-	0.00907839	0.0064647	1.4043	0.841204	0.742218	0.0114495	0.0105975	1.0804	0.869092	1	0.00843883	0.00387821	2.17596	0.641439	0.678019
TraesCS3A01G281600	Ubiquitin domain-containing protein	-	-	3.0414	2.41099	1.26147	0.841204	0.411584	2.9369	4.23753	0.693068	0.00692764	0.0819879	2.62316	2.28614	1.14742	0.924365	0.535871
TraesCS4A01G132400	Immediate early response 3-interacting 1	-	-	13.2795	10.4129	1.2753	0.841204	0.351307	10.1687	14.8514	0.684695	4.64413e-05	0.0483943	9.61214	13.0702	0.735423	3.7894e-06	0.317952
TraesCS3A01G214900	DNL-type zinc finger protein	-	-	0.293719	0.20085	1.46238	0.841259	0.427343	0.178819	0.18644	0.959122	0.908824	0.992587	0.154021	0.22665	0.679555	0.450978	0.650996
TraesCS2B01G253600	COP9 sig-losome complex subunit-like protein	-	-	9.20932	7.28264	1.26456	0.841301	0.347345	11.2392	10.7341	1.04706	0.169678	0.440448	9.0547	8.21664	1.102	0.742392	0.639257
TraesCS2A01G019600LC	NB-ARC domain containing protein	-	-	0.344918	0.190735	1.80836	0.841392	0.563912	0.84485	3.15543	0.267744	3.30872e-05	9.24454e-06	0.166537	1.02641	0.162252	0.00325976	0.00769882
TraesCS6A01G393100	Pentatricopeptide repeat-containing protein	-	-	0.356888	0.255177	1.39859	0.841392	0.385821	0.51861	0.318616	1.6277	0.0902729	0.0271518	0.423754	0.398229	1.0641	0.798536	0.900477
TraesCS4A01G407600	Mitochondrial carrier protein, expressed	-	-	2.17253	1.75452	1.23825	0.841403	0.431536	2.2105	2.63323	0.839464	0.3697	0.608241	2.05017	2.18085	0.94008	0.195826	0.991257
TraesCS5A01G036900	NBS-LRR-like resistance protein	-	-	0.0538096	0.0313859	1.71445	0.841403	0.512882	0.0269922	0.0213303	1.26543	0.763914	0.886457	0.0358562	0.026149	1.37123	0.999058	0.981782
TraesCS7B01G130500LC	AT hook motif-containing protein, putative, expressed	-	-	0.0129822	0.012808	1.0136	0.841403	1	0.00393658	0.0248688	0.158294	0.261117	0.421183	0.0188897	0.0203636	0.927622	0.885198	1
TraesCS7B01G443700	Coatomer subunit beta'-1	-	-	69.1398	54.6836	1.26436	0.841403	0.342158	75.9354	76.7564	0.989304	0.424109	0.71125	54.0632	52.372	1.03229	0.184877	0.850061
TraesCS2A01G625800LC	NBS-LRR disease resistance protein-like protein	-	-	3.37053	2.78905	1.20849	0.841408	0.41547	1.98765	3.4854	0.570279	9.8512e-05	0.00421783	2.20946	2.67028	0.827429	0.0423992	0.712263
TraesCS2A01G026700LC	G1/S-specific cyclin-E2	-	-	0.0593614	0.0434161	1.36727	0.841412	0.422541	0.0389652	0.0835376	0.466439	0.117461	0.0894353	0.0341008	0.043454	0.784756	0.805586	1
TraesCS1B01G629400LC	nucleotide-sensitive chloride conductance regulator (ICln) family protein	-	-	0.549249	0.324744	1.69133	0.841422	0.239921	1.70555	0.933558	1.82693	0.409284	0.00115333	1.28464	0.641451	2.00272	0.3758	0.0333698
c123383_g1_i1.path1	-	-	-	2.77567	2.41531	1.1492	0.841428	0.701291	5.84327	3.00796	1.9426	0.00404159	0.00278248	3.94243	0.993266	3.96915	0.00241516	0.000642502
TraesCS3B01G148900LC	Cytosolic Fe-S cluster assembly factor NBP35	-	-	2.47611	1.83139	1.35204	0.841447	0.416602	3.85727	2.43034	1.58713	0.0276502	0.0296413	1.79423	2.54843	0.704052	0.220902	0.485889
TraesCS2A01G196500	Pentatricopeptide repeat-containing protein	-	-	0.27098	0.19426	1.39493	0.841455	0.446629	0.384695	0.242838	1.58416	0.156263	0.071211	0.388301	0.222887	1.74214	0.371925	0.120725
TraesCS5A01G151600	PRA1 family protein	-	-	0.121946	0.115449	1.05628	0.841456	1	0.0701085	0.0952253	0.736238	0.82391	0.986495	0.106548	0.0973476	1.09451	0.998589	1
TraesCS3B01G533800	Endo-1,3-beta-gluca-se	-	-	0.105379	0.0744443	1.41555	0.84162	0.784862	0.254842	0.0401975	6.33975	0.0115876	0.00096681	0.0718198	0.143613	0.500091	0.497365	0.572415
TraesCS5A01G377600	Auxin ca-lization protein (DUF828)	-	-	0.849624	0.567887	1.49612	0.841658	0.121925	0.654361	0.758098	0.863162	0.713828	0.709069	0.672224	0.263925	2.54703	0.012361	0.000111762
TraesCS1B01G438400	Disease resistance protein RPM1	-	-	0.0654107	0.0729729	0.896369	0.841703	1	0.0878973	0.200595	0.438183	0.660351	0.878736	0.126064	0.182986	0.688929	0.824895	1
TraesCS4B01G105300LC	Heavy metal transport/detoxification superfamily protein	-	-	0.0445845	0.0455444	0.978923	0.841706	0.960608	0.0301006	0.0492387	0.611319	0.684995	0.878736	0.0525692	0.071191	0.738425	0.56999	0.735133
TraesCS6B01G463500	Disease resistance protein RPM1	-	-	2.86163	2.13217	1.34212	0.841706	0.225787	2.68617	3.50923	0.765458	0.127961	0.24832	2.12084	1.71294	1.23812	0.867268	0.454866
TraesCS7B01G338900	2-oxoglutarate (2OG) and Fe(II)-dependent oxyge-se superfamily protein	-	-	7.9076	5.84356	1.35322	0.841714	0.19845	8.27431	9.75887	0.847876	0.712879	0.665731	7.70722	6.1816	1.2468	0.637155	0.331327
TraesCS5B01G517200	IAA-amino acid hydrolase ILR1	-	-	0.0204297	0.0229583	0.889863	0.841764	0.970392	0.0880363	0.0192994	4.56161	0.0257748	0.00761132	0.0804093	0.0999025	0.804878	0.575956	0.911292
TraesCS7A01G417900	Protein EFR3-like protein	-	-	0.222854	0.183593	1.21385	0.841839	0.58701	0.448696	0.476495	0.94166	0.857968	0.902381	0.33873	0.186276	1.81843	0.0930891	0.0157754
TraesCS6A01G019500	Mitochondrial transcription termi-tion factor-like	-	-	0.221365	0.195938	1.12977	0.84186	0.852382	0.417039	0.21448	1.94442	0.0491635	0.00972781	0.38401	0.175443	2.18881	0.113721	0.0490081
TraesCS7B01G437000	TNF receptor-associated factor family protein	-	-	0.203803	0.173065	1.17761	0.84186	0.816136	0.620426	0.358871	1.72882	0.00698617	0.00525243	0.288639	0.272154	1.06057	0.748601	0.92158
TraesCS3A01G117300	Protein FRIGIDA	-	-	6.05409	4.79557	1.26243	0.841916	0.361979	6.77026	4.78256	1.41561	3.72815e-14	0.00250952	6.75131	4.32307	1.56169	0.0825721	0.0431408
TraesCS4B01G176500	Deami-se-related family protein	-	-	0.398662	0.288954	1.37967	0.841916	0.346562	0.744229	0.498168	1.49393	0.0490646	0.0199909	0.627397	0.397352	1.57894	0.3268	0.128079
TraesCS5A01G542700LC	Dihydroorotate dehydroge-se (quinone), mitochondrial	-	-	0.739809	0.646894	1.14363	0.841929	0.672418	1.1142	2.36498	0.471126	0.000479528	0.000545289	1.00816	0.702274	1.43557	0.753505	0.311352
TraesCS6B01G108800LC	Ubiquitin thioesterase	-	-	0.0523018	0.031521	1.65927	0.84194	0.547697	0.030371	0.03721	0.816204	0.908645	1	0.0525746	0.0112955	4.65448	0.19168	0.109564
TraesCS1A01G258400LC	Replication protein A 70 kDa D--binding subunit	-	-	0.337952	0.291548	1.15917	0.841985	0.977583	0.299827	0.531533	0.564081	0.37961	0.406622	0.194311	0.259294	0.749384	0.686492	1
TraesCS5A01G198100LC	E3 ubiquitin-protein ligase SI--like protein 4	-	-	0.383516	0.287013	1.33623	0.841985	0.472955	0.257196	0.432439	0.594757	0.282805	0.328564	0.171636	0.257397	0.666815	0.511516	0.678775
TraesCS1B01G071600	Pentatricopeptide repeat-containing protein	-	-	0.706988	0.525572	1.34518	0.842055	0.313354	0.998979	0.664155	1.50413	0.0232171	0.00994186	0.694873	0.783973	0.886348	0.23024	0.851628
TraesCS2A01G284400	2-oxoglutarate dehydroge-se E1 component family protein	-	-	30.0976	22.7671	1.32198	0.842074	0.2482	40.3464	27.1193	1.48774	6.30979e-12	0.000368192	29.465	21.6429	1.36142	0.00916624	0.161255
TraesCS6A01G319800	Galactoside 2-alpha-L-fucosyltransferase	-	-	0.277433	0.230353	1.20438	0.842075	0.717136	0.278253	0.465648	0.597561	0.135701	0.101121	0.135441	0.12672	1.06882	0.894001	0.992882
TraesCS5A01G256300	Pentatricopeptide repeat-containing protein	-	-	0.0452957	0.0267936	1.69054	0.842104	0.81978	0.245734	0.0465458	5.2794	0.00569747	1.3629e-05	0.0770431	0.0700592	1.09969	0.864388	1
TraesCS5A01G615200LC	F-box domain containing protein	-	-	3.00385	2.18436	1.37517	0.842104	0.325334	2.39281	2.2659	1.05601	0.470318	0.633551	3.33567	2.76206	1.20768	0.798721	0.5296
TraesCS2A01G464200LC	40S ribosomal protein S18	-	-	155.906	125.042	1.24683	0.842164	0.376857	182.681	158.177	1.15492	0.0103182	0.168685	146.515	91.7023	1.59773	0.0258115	0.0372652
TraesCSU01G126800	Protein WEAK CHLOROPLAST MOVEMENT UNDER BLUE LIGHT 1	-	-	0.763693	0.548167	1.39318	0.842299	0.323902	0.596104	0.475873	1.25265	0.169756	0.190178	0.96178	0.610871	1.57444	0.178788	0.0790114
TraesCS4B01G216700	Protein ki-se	-	-	14.8136	11.0551	1.33998	0.842464	0.244447	13.1255	14.5617	0.901377	0.837743	0.916338	14.6826	12.5048	1.17416	0.673867	0.468731
TraesCS4A01G250800	Endoplasmic reticulum oxidoreductin-1	-	-	4.10833	3.43659	1.19547	0.842469	0.476462	3.10806	8.15539	0.381105	1.11687e-10	9.87132e-10	2.52296	5.14044	0.490806	1.91858e-06	0.00682026
TraesCS5A01G189000LC	Guanine nucleotide exchange factor SPIKE 1	-	-	3.92195	3.22848	1.2148	0.842469	0.60577	4.46109	7.39178	0.603521	0.0557946	0.0557685	4.26546	2.81203	1.51686	0.466316	0.193304
TraesCS1B01G186500	LanC-like protein	-	-	2.1805	1.78419	1.22213	0.842477	0.472586	1.45512	2.20948	0.658578	0.0260913	0.0549732	3.51956	2.67697	1.31475	0.460854	0.236554
TraesCS5A01G279600	VWA domain containing protein	-	-	0.876789	0.734111	1.19435	0.842477	0.51821	0.71568	1.26965	0.563684	0.0120844	0.00424149	0.605785	0.567777	1.06694	0.899069	0.800669
TraesCS4A01G449600LC	Disease resistance protein (TIR-NBS-LRR class) family	-	-	0.226996	0.207477	1.09408	0.842593	0.939894	0.105706	0.34752	0.304173	0.120366	0.0728663	0.297712	0.273427	1.08882	0.847982	0.985799
TraesCS2B01G244300LC	Disease resistance protein (TIR-NBS-LRR class) family	-	-	1.3132	1.14947	1.14244	0.842601	0.79194	0.482305	3.29177	0.146519	5.15466e-08	9.49734e-09	0.918944	1.25368	0.732996	0.243523	0.653254
TraesCS1A01G202100LC	Acetyl-coenzyme A carboxylase carboxyl transferase subunit beta	-	-	0.49176	0.479824	1.02488	0.842643	1	0.276082	0.591093	0.467071	0.37057	0.297385	0.672739	0.956714	0.703177	0.252389	0.547626
TraesCS6B01G192500	Outer envelope protein 80, chloroplastic	-	-	5.32262	4.46997	1.19075	0.842671	0.467274	8.44577	7.46409	1.13152	0.0675006	0.195981	6.32633	5.68875	1.11208	0.83545	0.653235
TraesCS1B01G269100	Glutathione S-transferase	-	-	1.10984	0.911855	1.21712	0.842704	0.671621	0.559424	0.944861	0.59207	0.363369	0.124712	5.72089	1.14266	5.00662	0.0609325	1.26502e-13
TraesCS4A01G205900	Shortage in chiasmata	-	-	0.0455537	0.0390248	1.1673	0.842704	0.910397	0.0106758	0.0411893	0.25919	0.0491032	0.0322659	0.0240313	0.0253354	0.948526	0.782843	1
TraesCS7A01G385100	senescence-associated family protein (DUF581)	-	-	1.78768	1.29724	1.37806	0.842822	0.263475	2.06169	3.95153	0.521745	0.0273847	0.00125016	3.35428	3.59912	0.931974	0.565656	0.952742
TraesCS3B01G195400LC	Phosphatase 2C family protein	-	-	9.21006	7.41452	1.24217	0.842886	0.374611	8.69795	10.7401	0.809859	0.0197492	0.415228	7.58622	6.79856	1.11586	0.675736	0.646669
TraesCS2B01G816600LC	Autophagy-related protein 101	-	-	15.7931	13.1847	1.19784	0.842907	0.4561	12.5176	21.0182	0.595558	5.3796e-07	0.00286174	12.9376	13.7527	0.940731	0.0491785	0.963589
TraesCS3A01G208800LC	Pentatricopeptide repeat-containing protein	-	-	2.36652	1.69815	1.39359	0.842907	0.286303	1.87724	2.39562	0.783612	0.431672	0.528254	1.65043	1.91676	0.861051	0.421057	0.892204
TraesCS5B01G558900	Ribonucleoside-diphosphate reductase	-	-	1.02365	1.2506	0.818528	0.842925	0.892332	0.634337	1.27393	0.497938	0.573662	0.563216	0.768975	0.680089	1.1307	0.796182	0.605549
TraesCS1B01G708600LC	camelliol C synthase 1	-	-	2.58036	1.85375	1.39197	0.842946	0.205919	1.18887	2.47708	0.479951	4.07793e-05	0.00058636	1.41274	1.39539	1.01243	0.804992	0.938477
TraesCS3B01G271100	Protein glycosylationmyb-like TTH transcriptio-l regulator	-	-	1.51074	1.10937	1.3618	0.842946	0.290964	1.29369	2.02041	0.640314	0.0460445	0.101396	2.39512	1.76199	1.35933	0.473312	0.230822
TraesCS7B01G072200	F-box domain containing protein-like	-	-	0.0267277	0.00915898	2.9182	0.842946	0.669199	0.0594105	0.0727026	0.817172	0.852926	1	0.0549047	0.00671288	8.179	0.444533	0.029571
TraesCS2A01G473700	NBS-LRR disease resistance protein-like protein	-	-	0.10316	0.0619866	1.66423	0.842951	0.422541	0.0743703	0.0909019	0.818137	0.688715	0.80073	0.0687632	0.0677553	1.01487	0.893654	1
TraesCS2B01G224100	Pentatricopeptide repeat-containing protein	-	-	0.121929	0.080648	1.51186	0.842951	0.620628	0.248912	0.135926	1.83123	0.168196	0.0769414	0.248997	0.216354	1.15088	0.965771	0.809962
TraesCS6B01G292700	F-box family protein	-	-	6.26724	4.93348	1.27035	0.843069	0.349248	4.92073	6.12781	0.803015	0.119324	0.413013	4.77269	5.81611	0.820598	0.00530911	0.581682
TraesCS3A01G248800	Myosin	-	-	3.74257	3.21072	1.16565	0.843085	0.500407	3.50993	4.14794	0.846187	0.116844	0.597457	3.22792	2.4504	1.3173	0.115124	0.213877
TraesCS2B01G453500	alpha-1,2-Mannosidase	-	-	13.7572	10.3974	1.32314	0.843185	0.242612	13.0878	18.6231	0.70277	0.000524456	0.0617515	11.3846	11.2384	1.01301	0.190836	0.918692
TraesCS4A01G248300	Pentatricopeptide repeat-containing protein	-	-	1.25246	0.918439	1.36369	0.843186	0.307623	0.920324	0.686313	1.34097	0.280755	0.23316	1.48994	0.907727	1.6414	0.208416	0.116593
TraesCS7A01G348700	RING/FYVE/PHD zinc finger protein, putative	-	-	0.0261949	0.0237278	1.10398	0.84326	0.977583	0.0221839	0.0243671	0.910405	0.991858	1	0.0748937	0.0568782	1.31674	0.711638	0.479257
TraesCS2B01G142000LC	Kinesin like protein	-	-	0.536718	0.463218	1.15867	0.843264	0.669212	0.50793	0.907345	0.559798	0.0116887	0.0238078	0.606054	0.941346	0.643816	0.0700386	0.239116
TraesCS7B01G503400LC	GRAS family transcription factor	-	-	0.889439	0.646992	1.37473	0.843267	0.47899	0.484101	0.634938	0.762438	0.961256	1	0.539467	0.636169	0.847993	0.535683	0.85698
TraesCS7B01G229000LC	Alcohol dehydroge-se	-	-	0.0273828	0.0197525	1.38629	0.843306	0.549258	0.024198	0.0208909	1.15831	0.537203	0.604217	0.0336164	0.0150893	2.22783	0.291096	0.0766548
TraesCS2A01G374100	ABC transporter G family member	-	-	43.1887	31.7084	1.36206	0.843338	0.20756	42.1267	45.3959	0.927986	0.917049	1	36.4674	31.0223	1.17552	0.858832	0.456977
TraesCS3B01G072500	transmembrane protein	-	-	4.51109	3.53319	1.27678	0.843338	0.34996	3.97741	4.43024	0.897787	0.902931	0.938748	4.11852	3.85573	1.06816	0.654678	0.76473
TraesCS1A01G298400LC	-DPH-dependent 7-cyano-7-deazaguanine reductase	-	-	0.749903	0.679689	1.1033	0.843457	0.986963	1.93563	1.04495	1.85236	0.042389	0.0225771	1.05899	0.568138	1.86396	0.383255	0.231666
TraesCS2A01G588700	Beta-fructofuranosidase, insoluble protein	-	-	0.0168481	0.0166184	1.01382	0.84348	1	0.00706545	0.0124634	0.566896	0.801972	0.853848	0.0116639	0.017361	0.671846	0.426681	0.795026
TraesCS5B01G522900	Protein DETOXIFICATION	-	-	1.78542	1.4601	1.22281	0.843485	0.432616	1.92913	1.99216	0.968361	0.722481	0.83904	2.71774	1.42444	1.90794	0.00269693	0.0039569
TraesCS7B01G329200LC	Transposon TX1 uncharacterized	-	-	10.3632	7.64009	1.35642	0.843519	0.263062	8.5497	11.1655	0.765728	0.201734	0.364005	7.96589	6.25416	1.2737	0.57038	0.354785
TraesCS6A01G163100	Nicotia-mine synthase	-	-	0.0208116	0.0224361	0.927593	0.843595	1	0	0.042908	0	0.423712	0.391662	0.138648	0	-	0.211515	0.000962125
TraesCS4A01G048500	F-box family protein	-	-	3.02314	2.40724	1.25585	0.843631	0.408322	2.8537	4.35734	0.654919	0.00084316	0.0446221	3.6299	2.85567	1.27112	0.624238	0.321826
TraesCS6B01G157200LC	Plasma membrane calcium-transporting ATPase 1	-	-	1.51617	1.20714	1.25599	0.843642	0.404271	1.41706	1.42202	0.996506	0.566335	0.742683	1.41763	1.14992	1.23281	0.534522	0.363951
TraesCS6B01G331400	Sec14p-like phosphatidylinositol transfer family protein	-	-	12.5565	9.5347	1.31693	0.843653	0.265678	10.1732	13.9287	0.730378	0.000324349	0.126232	8.84102	9.23335	0.957509	0.131575	0.992788
TraesCS5A01G090000	Calmodulin-binding protein	-	-	18.5079	13.5246	1.36846	0.843706	0.170555	4.64616	31.2113	0.148862	5.21229e-38	1.09044e-35	9.55029	10.5658	0.903891	0.617195	0.822097
c136771_g1_i1.path1	-	-	-	7.71367	4.22735	1.8247	0.843749	0.714945	1.49713	3.66672	0.408302	0.601555	0.661078	4.13407	7.48423	0.552371	0.459432	0.604854
TraesCS3B01G474100	RING/U-box superfamily protein	-	-	3.35182	2.53921	1.32002	0.843792	0.270703	2.65038	4.04782	0.654767	0.000717507	0.0339497	3.4822	3.06164	1.13736	0.962206	0.601171
TraesCS7B01G141200	Mitochondrial transcription termi-tion factor family protein	-	-	0.42339	0.279322	1.51578	0.84397	0.34996	1.08166	0.162308	6.66425	2.73705e-08	2.44683e-15	1.58682	0.551688	2.8763	0.0345966	8.26238e-05
TraesCS5B01G326200	NBS-LRR-like resistance protein	-	-	0.297364	0.219971	1.35183	0.843976	0.317444	0.258687	0.42361	0.610672	0.0582547	0.0740817	0.288692	0.254957	1.13232	0.982807	0.668842
TraesCS2B01G275600LC	PHD finger family protein	-	-	2.13359	1.44774	1.47374	0.843977	0.375188	1.91767	1.91399	1.00192	0.816984	0.920097	1.8599	1.2188	1.52601	0.687467	0.368344
TraesCS7B01G119600	PHD-finger family protein	-	-	1.38402	1.02677	1.34794	0.843978	0.250475	1.25791	1.2713	0.989469	0.520028	0.722129	1.16108	0.971627	1.19499	0.805113	0.47461
TraesCS5A01G210800	Serine protease HtrA-like	-	-	0.685382	0.498673	1.37441	0.84416	0.278931	0.0511566	0.125153	0.408751	0.120717	0.109221	0.519309	0.22707	2.287	0.0715529	0.0137248
TraesCS1A01G466700LC	Leucine-rich repeat receptor-like protein ki-se family protein	-	-	0.823367	0.613092	1.34298	0.844249	0.241378	0.683707	1.00322	0.681511	1.1706e-05	0.0468625	0.748387	0.547591	1.36669	0.143665	0.170433
TraesCS6A01G373600	F-box and associated interaction domains-containing protein	-	-	0.581085	0.4747	1.22411	0.844253	0.532873	0.706758	0.820918	0.860936	0.747533	0.814271	0.601968	0.458879	1.31182	0.762958	0.451877
TraesCS2B01G545100	EamA-like transporter family	-	-	5.351	4.21582	1.26927	0.844302	0.348227	3.38511	4.11161	0.823304	0.200662	0.532462	3.61423	4.28572	0.843319	0.12766	0.691294
TraesCS7A01G168700	Phosphoserine phosphatase	-	-	3.59508	2.8737	1.25103	0.84434	0.372246	2.66318	2.59914	1.02464	0.448255	0.563651	3.36569	3.01527	1.11621	0.948596	0.598658
TraesCS2B01G791100LC	mediator of R- polymerase II transcription subunit 15a-like protein	-	-	0.00388005	0.00247971	1.56472	0.844461	0.645002	0.000424161	0.00327654	0.129454	0.128416	0.199163	0.00220966	0.000436648	5.06049	0.611349	0.369934
TraesCS1B01G254000	50S ribosomal protein L1	-	-	241.268	190.304	1.2678	0.844464	0.386817	147.791	139.323	1.06078	0.130782	0.387657	179.089	172.555	1.03787	0.533748	0.836154
TraesCS2A01G232800	Organic solute transporter-like	-	-	10.389	8.42297	1.23341	0.844492	0.393235	15.3332	12.1	1.2672	1.12791e-07	0.0288756	9.84583	8.46035	1.16376	0.870646	0.511216
TraesCS2A01G586800	RING finger protein	-	-	7.24361	5.94963	1.21749	0.844492	0.401791	6.07548	7.76422	0.782497	0.161663	0.333499	7.16649	5.54025	1.29353	0.433782	0.230446
TraesCS7B01G115900	Aspartic protei-se Asp1	-	-	5.92413	4.41956	1.34044	0.844492	0.235383	4.16472	8.8091	0.472775	4.79852e-11	2.98318e-06	4.19725	4.76242	0.881326	0.287055	0.834046
TraesCS1B01G587600LC	Lipoyl synthase, chloroplastic	-	-	0.146778	0.126011	1.1648	0.844502	0.713288	0.158949	0.202859	0.783544	0.935702	0.920406	0.199434	0.199299	1.00067	0.59724	1
TraesCS3B01G390800	70 kDa heat shock protein	-	-	0.0332892	0.0325605	1.02238	0.844502	1	0.022982	0.0921791	0.249319	0.124819	0.0769414	0.00482178	0.102861	0.0468769	0.0229954	0.0122452
TraesCS4B01G579200LC	FAR1-related sequence 3	-	-	0.243542	0.156518	1.556	0.84459	0.448044	0.294181	0.385157	0.763793	0.533686	0.558128	0.294274	0.272845	1.07854	0.87947	0.88646
TraesCS6A01G211500	Kelch repeat-containing F-box family protein	-	-	6.96029	5.20396	1.3375	0.84459	0.27894	6.56177	6.24185	1.05125	0.324697	0.540855	6.33113	4.71706	1.34218	0.263602	0.203205
TraesCS6B01G217100	Receptor-like protein ki-se	-	-	5.83051	4.88478	1.19361	0.84459	0.518645	4.26318	8.6634	0.492091	0.00926236	9.4669e-05	3.10662	3.72671	0.833608	0.218267	0.681233
TraesCS7B01G291200	RPM1-interacting protein 4	-	-	0.0191044	0.00764169	2.50002	0.84459	0.562529	0.00342561	0.0034544	0.991666	0.943557	1	0.0115628	0.041243	0.280358	0.253256	0.379643
TraesCSU01G018200LC	-CHT, LRR and PYD domains-containing protein 1b allele 2	-	-	0.165358	0.0559066	2.95774	0.844591	0.448044	0.0416134	0	-	0.996682	0.778231	0.310085	0.162684	1.90606	0.643409	0.73306
TraesCS1A01G534500LC	Retrotransposon protein, putative, unclassified	-	-	0.0814406	0.052652	1.54677	0.844771	0.714945	0.0844915	0.0180261	4.68719	0.171418	0.0880927	0.134182	0.040484	3.31445	0.225932	0.163054
TraesCS6A01G300100	Pesticidal crystal protein Cry7Ab	-	-	0.806164	0.791498	1.01853	0.844771	1	0.202453	1.376	0.147131	0.0130804	0.00364769	0.229824	3.66823	0.0626524	2.81391e-06	7.44825e-06
TraesCS6A01G398900	F-box family protein	-	-	1.28788	0.970713	1.32673	0.844771	0.298062	1.20575	1.30203	0.926047	0.977039	1	1.36156	1.191	1.14321	0.783643	0.693616
TraesCS5A01G107400	Dbj|BAA96220.1	-	-	1.54511	1.21256	1.27426	0.844886	0.342464	2.18909	2.05916	1.0631	0.0426252	0.429349	1.59656	1.41451	1.12871	0.951586	0.581072
TraesCS1B01G618400LC	Phenylalanine ammonia-lyase	-	-	0.11188	0.0727977	1.53686	0.844891	0.538966	0.0676673	0.0598363	1.13087	0.879203	0.874718	0.115793	0	-	0.0263426	0.000409116
TraesCS6B01G151800	D--directed R- polymerase subunit	-	-	0.386257	0.28755	1.34327	0.844891	0.314112	0.478116	0.316104	1.51253	0.0183274	0.0108896	0.431722	0.369529	1.1683	0.94486	0.542624
TraesCS7A01G089500	Carbonic anhydrase	-	-	0.0209891	0.0225355	0.931379	0.844891	1	0	0.0528943	0	0.0823478	0.10888	0.0538486	0.127917	0.420965	0.381376	0.276804
TraesCS3A01G173000LC	Solute carrier organic anion transporter family member 2B1	-	-	0.145319	0.0499285	2.91054	0.844934	0.669199	0.654004	1.07574	0.607955	0.453221	0.32625	0.273297	0.195554	1.39756	0.786608	0.73306
TraesCS5A01G169000	D- glycosylase	-	-	17.3495	14.0441	1.23536	0.844934	0.390621	15.8486	17.4475	0.908361	0.994484	0.958474	13.8033	12.8144	1.07717	0.797476	0.712592
TraesCS1B01G100100	Low temperature and salt responsive protein	-	-	28.7213	18.2604	1.57287	0.84503	0.0780113	30.076	40.1783	0.748563	0.228295	0.143259	40.1862	60.6939	0.662113	0.0238518	0.141424
TraesCS7A01G145100	Ki-se family protein	-	-	7.14366	5.35189	1.33479	0.845035	0.229179	5.91487	12.9118	0.4581	2.00608e-16	7.86616e-07	6.03885	7.36569	0.819862	0.0344278	0.571122
TraesCS6A01G395600	Ketol-acid reductoisomerase (-DP(+))	-	-	0.0661973	0.00712215	9.29456	0.845049	0.340254	0.0559785	0.179967	0.311049	0.283136	0.331814	0.101651	0.0140561	7.23182	0.353289	0.0960332
TraesCS7B01G024300LC	Multidrug resistance protein ABC transporter family	-	-	0.0121162	0.00919736	1.31736	0.845051	0.865001	0.00447286	0.0216297	0.206793	0.231101	0.199163	0.00200557	0.0122324	0.163956	0.620595	1
TraesCS5B01G469400	GDSL esterase/lipase	-	-	0.418151	0.275587	1.51731	0.845081	0.34996	0.244495	0.345603	0.707445	0.552371	0.569474	0.434077	0.241979	1.79386	0.522007	0.205247
TraesCS1A01G196100	Cellulose synthase-like protein	-	-	0.490442	0.360371	1.36094	0.845133	0.304506	0.361399	0.683567	0.528696	0.00338498	0.00483845	0.466141	0.380902	1.22378	0.932886	0.541266
TraesCS1A01G063900LC	Sentrin-specific protease	-	-	0.0125653	0	-	0.845133	0.163011	0.0140147	0.00503956	2.78094	0.757414	0.556227	0.00251446	0	-	0.859424	1
TraesCS1B01G558500LC	Phospholipid-transporting ATPase	-	-	0.229461	0.168266	1.36368	0.845153	0.488526	0.343097	0.528493	0.649199	0.196777	0.216743	0.406055	0.51113	0.794427	0.310696	0.749282
TraesCS7A01G418300	-D(P)H dehydroge-se (quinone)	-	-	0.046483	0.0462849	1.00428	0.84518	1	0.0117724	0.108478	0.108524	0.0824627	0.152794	0.20764	0.149146	1.39219	0.933069	0.689942
TraesCS1A01G094100	E3 ubiquitin-protein ligase	-	-	0.525383	0.333193	1.57682	0.845183	0.331753	0.227282	0.186697	1.21739	0.629421	0.670081	0.605766	0.398704	1.51934	0.523498	0.309922
TraesCS3A01G397900LC	Helicase-like protein	-	-	0.132257	0.130766	1.0114	0.845332	1	0.453611	0.239669	1.89265	0.349281	0.212166	0.382791	0.0307977	12.4292	0.190753	0.0223356
TraesCS4B01G092900	receptor ki-se 1	-	-	46.0408	39.7413	1.15851	0.845369	0.530739	23.2116	108.592	0.21375	8.30448e-41	9.24823e-25	24.7527	34.7222	0.712878	0.0049125	0.24789
TraesCS2A01G160400	50S ribosomal protein L7/L12	-	-	0.916254	0.745102	1.2297	0.845371	0.457088	1.19982	1.13411	1.05794	0.371553	0.545369	1.4124	1.03505	1.36457	0.433322	0.200943
TraesCS5B01G023200	Methyl-CpG-binding domain protein 4	-	-	0.0963282	0.0821653	1.17237	0.845371	0.912849	0.279706	0.246873	1.13299	0.601127	0.536446	0.218663	0.125793	1.73827	0.377154	0.237531
TraesCS3B01G465900LC	3-ketoacyl-CoA synthase	-	-	1.76448	1.23086	1.43354	0.845378	0.397323	0.539431	1.56531	0.344617	0.0640238	0.025673	1.11597	0.974314	1.14539	0.948377	0.902555
TraesCS4A01G175000	Transmembrane protein, putative	-	-	9.94795	7.97132	1.24797	0.845378	0.388118	10.2048	9.99987	1.02049	0.152335	0.571956	10.4754	10.7534	0.974145	0.435408	0.992882
TraesCS2A01G074700	Acetyltransferase component of pyruvate dehydroge-se complex	-	-	9.38135	7.11656	1.31824	0.845391	0.248569	10.6687	12.2703	0.869474	0.864562	0.8488	8.04256	7.8262	1.02765	0.531568	0.85676
TraesCS1B01G265800LC	Non-specific serine/threonine protein ki-se	-	-	0.0269643	0.00295657	9.12015	0.845435	0.340254	0.0219191	0.0257444	0.851411	0.90725	1	0.0703231	0.0190778	3.68612	0.376842	0.109958
TraesCS5B01G074400	Adenine phosphoribosyltransferase	-	-	5.61153	4.24878	1.32074	0.845435	0.257304	9.33828	5.65419	1.65157	6.80509e-17	1.49388e-05	7.43504	4.45299	1.66967	0.000164007	0.0189052
TraesCS5B01G253000LC	evolutio-rily conserved C-termi-l region 2	-	-	0.206107	0.13471	1.53	0.845477	0.529631	0.416751	0.511322	0.815045	0.655172	0.699359	0.624545	0.234967	2.65801	0.0464928	0.0142749
TraesCS7B01G361000	Phosphatase 2C family protein	-	-	0.0760444	0.0658544	1.15474	0.845477	0.627366	0.0195427	0.06576	0.297183	0.000623567	0.000799584	0.0349623	0.0790575	0.44224	0.000816297	0.0275782
TraesCS6A01G155900	Haloacid dehaloge-se-like hydrolase domain-containing protein 3	-	-	0.0511763	0.05267	0.971639	0.845492	1	0.00917641	0.0613963	0.149462	0.262015	0.421183	0.00940147	0.123129	0.0763548	0.0186461	0.089857
TraesCS4A01G139400LC	Ribosomal R- small subunit methyltransferase H	-	-	0.0268723	0.0141371	1.90084	0.845503	0.67097	0.00517206	0.0362307	0.142754	0.310058	0.330715	0.0357419	0.0509692	0.701244	0.575275	0.824144
TraesCS2B01G162600LC	Aminopeptidase M1	-	-	0.0671012	0.0608598	1.10255	0.845559	1	0.0165096	0.0388256	0.425226	0.617315	0.661078	0.0598368	0.0634707	0.942746	0.994227	1
TraesCS5A01G325800	Disease resistance protein (NBS-LRR class) family	-	-	0.684342	0.556574	1.22956	0.845613	0.47595	0.528545	0.546986	0.966286	0.814016	0.922431	0.633216	0.43747	1.44745	0.222096	0.161684
TraesCS5B01G452300	Receptor-like protein ki-se	-	-	0.044647	0.0384491	1.1612	0.845613	0.614221	0.00403726	0.0525288	0.0768581	0.030451	0.0384393	0	0.0134294	0	0.607641	0.960249
TraesCS3B01G366300	Protein ki-se, putative	-	-	0.127019	0.0865617	1.46738	0.845641	0.58005	0.115546	0.159481	0.724516	0.684543	0.757559	0.185683	0.0810652	2.29054	0.193337	0.102762
TraesCS2A01G144400LC	RING/U-box superfamily protein	-	-	3.90399	2.89672	1.34773	0.84566	0.297757	3.66858	3.53904	1.0366	0.723516	0.745785	3.37055	2.86523	1.17636	0.99249	0.618709
TraesCS4B01G087200	Ribosomal large subunit pseudouridine synthase D	-	-	7.62508	5.62983	1.35441	0.84566	0.216669	10.467	7.15436	1.46303	2.54938e-22	0.000830556	7.44385	6.09454	1.2214	0.589669	0.386824
TraesCS7A01G148100	Formin-like protein	-	-	2.17393	1.80475	1.20456	0.84566	0.445989	1.56117	2.9144	0.535676	0.000285501	0.000457337	1.5175	1.556	0.975256	0.304426	1
TraesCS5A01G146300	BTB/POZ domain-containing protein	-	-	0.735316	0.597246	1.23118	0.845697	0.492118	0.520231	0.747994	0.695501	0.163575	0.193489	0.61488	0.576475	1.06662	0.934989	0.692864
TraesCS1B01G082900	Ankyrin repeat-containing protein	-	-	0.189624	0.162127	1.1696	0.845722	0.905202	0.221195	0.173203	1.27708	0.562976	0.582081	0.285228	0.113811	2.50616	0.366369	0.112367
TraesCS7A01G367000	Cell surface antigen I/II	-	-	2.07371	1.44014	1.43994	0.84577	0.211403	0.702416	3.88967	0.180585	1.55152e-10	3.68374e-21	1.01172	1.70318	0.59402	0.0305473	0.070884
TraesCS1A01G144600	Xyloglucan galactosyltransferase KATAMARI1-like protein	-	-	0.0517952	0.0306706	1.68876	0.845865	0.571153	0	0.00700734	0	0.816984	1	0.0141236	0.0149186	0.94671	0.773879	1
TraesCS7B01G280500	C2 and GRAM domain-containing protein	-	-	0.0606725	0.0398046	1.52426	0.845865	0.524794	0.0473293	0.0466678	1.01417	0.977171	0.990481	0.0495528	0.0640975	0.773085	0.551215	0.888684
TraesCS3B01G468800	mediator of R- polymerase II transcription subunit 15a-like protein	-	-	1.46968	1.37974	1.06518	0.845908	0.966538	1.47515	4.43069	0.332939	0.0236115	0.000559027	0.871006	2.56591	0.339453	0.0531338	0.0264099
TraesCS4A01G437100	DAG protein, chloroplastic	-	-	11.5023	8.57121	1.34197	0.845935	0.238816	16.7242	17.3055	0.96641	0.806035	0.868516	13.2426	12.0847	1.09581	0.672349	0.727342
TraesCS4A01G571100LC	Photosystem II reaction center Psb28 protein	-	-	0.152384	0.0980305	1.55445	0.845935	0.671333	0.102301	0.0969093	1.05563	0.816807	1	0.146642	0.161656	0.907123	0.760281	1
TraesCS2B01G571100	Exocyst complex component, putative	-	-	0.0859848	0.0403296	2.13205	0.846064	0.81978	0.0875913	0.0957608	0.914689	0.650047	0.752217	0.0644969	0.0242081	2.66427	0.997287	0.952477
TraesCS2B01G298000	Acyl-[acyl-carrier-protein] desaturase	-	-	5.20745	4.12393	1.26274	0.846064	0.368593	5.68872	6.61986	0.859342	0.442827	0.697435	4.41788	4.82719	0.915206	0.0261621	0.899826
TraesCS4A01G457100	5'-methylthioadenosine/S-adenosylhomocysteine nucleosidase	-	-	7.70654	6.15947	1.25117	0.846064	0.386893	11.1121	7.40295	1.50103	0.000440965	0.0004522	11.847	9.18799	1.2894	0.583988	0.264376
TraesCS5A01G516900	Heavy metal transport/detoxification superfamily protein	-	-	0.423637	0.300072	1.41178	0.846099	0.40026	0.111648	0.132277	0.844048	0.938303	1	0.332754	0.597827	0.556606	0.0390757	0.197277
TraesCS6A01G129800	D--directed R- polymerase II subunit RPB1	-	-	0.235832	0.157913	1.49343	0.846099	0.754515	0.115518	0.304792	0.379004	0.192848	0.224682	0.24399	0.387829	0.629118	0.336369	0.758367
TraesCS2A01G115000	GH3 family protein	-	-	0.0645746	0.0423746	1.5239	0.846107	0.419736	0.0706075	0.0734748	0.960976	0.84444	0.996613	0.0400133	0.0420224	0.952192	0.672688	1
TraesCS6B01G807500LC	Retrotransposon protein, putative, unclassified	-	-	0.326956	0.202121	1.61763	0.846157	0.742218	0.9554	0.560305	1.70514	0.259255	0.208288	0.594561	0.10458	5.68524	0.0941741	0.0617991
TraesCS6B01G425000	Ribosomal protein L37	-	-	6.3101	4.56907	1.38105	0.846176	0.192842	12.2812	11.053	1.11111	0.420956	0.295752	12.5854	8.35033	1.50718	0.376192	0.0790643
TraesCS3A01G400900	Leucine-rich repeat receptor-like protein ki-se	-	-	0.0977387	0.0546044	1.78994	0.846177	0.67097	0.0555569	0.0901364	0.616365	0.704595	0.853848	0.0718538	0.105335	0.682146	0.676546	0.998189
c4459_g1_i1.path2	-	-	-	1.13459	0.805394	1.40874	0.84623	0.620628	1.58484	1.21082	1.3089	0.422055	0.488515	1.72747	1.48726	1.16151	0.988803	0.756541
TraesCS2B01G655700LC	Retrotransposon protein, putative, LINE subclass	-	-	0.121623	0.107146	1.13512	0.846233	1	0.199978	0.202243	0.988801	0.961861	1	0.232106	0.276928	0.838146	0.715358	1
TraesCS5A01G025400	Cationic amino acid transporter, putative	-	-	14.3814	10.7247	1.34096	0.846241	0.217523	13.9867	13.5917	1.02906	0.269016	0.518533	13.9264	10.3428	1.34649	0.204029	0.189203
TraesCS7B01G324700	FBD-associated F-box protein	-	-	3.17019	2.33208	1.35939	0.846251	0.248932	2.53746	3.58947	0.706918	0.0143847	0.113936	2.87958	2.78048	1.03564	0.391677	0.865761
TraesCS2A01G104400	Myb/SANT-like D--binding domain protein	-	-	1.27008	0.887263	1.43146	0.84629	0.279177	2.28424	1.27238	1.79525	0.00485177	0.000242299	2.35559	1.27053	1.85402	0.0387314	0.0179554
TraesCS3A01G332100	Cytochrome P450 family protein	-	-	0.0435429	0.0442225	0.984633	0.846311	1	0	0.132767	0	0.000708542	0.000736976	0	0.0258386	0	0.472692	0.562473
TraesCS5A01G127000LC	Protein translocase subunit SecA	-	-	0.240409	0.241469	0.99561	0.846401	1	0.191485	0.70164	0.272911	0.190757	0.148477	0.390925	0.347552	1.1248	0.908452	1
TraesCS3B01G131000	Heat shock protein	-	-	0.446061	0.40543	1.10022	0.846471	1	0.382545	1.52877	0.25023	0.0177964	0.000986014	0.103589	1.82621	0.0567236	1.46559e-05	4.24632e-06
TraesCS3A01G495300	-D ki-se	-	-	10.75	8.15709	1.31787	0.84655	0.238288	4.58606	11.5772	0.39613	1.32857e-14	2.37299e-09	6.92667	8.57497	0.807778	0.0448846	0.571522
TraesCS7B01G367700	Polyubiquitin	-	-	14.1544	9.67961	1.46229	0.846555	0.22301	6.93395	9.68237	0.716142	0.00971698	0.0786772	11.2376	8.19657	1.37101	0.526614	0.262151
TraesCS3A01G061200	D--BINDING TRANSCRIPTION FACTOR 2	-	-	0.0444264	0.0292233	1.52024	0.846761	0.865001	0.00745368	0.0222871	0.33444	0.719071	0.975773	0.116458	0.129428	0.89979	0.897594	1
TraesCS2A01G073900LC	receptor-like ki-se in flowers 1	-	-	0.502495	0.342909	1.46539	0.846839	0.416168	0.0577129	0.193245	0.298652	0.223891	0.22459	0.297584	0.206768	1.43922	0.79075	0.660188
TraesCS5A01G129200LC	Protein DETOXIFICATION	-	-	6.04223	4.77041	1.26661	0.84702	0.457235	7.1999	6.50945	1.10607	0.303843	0.369395	6.18964	4.25588	1.45437	0.166721	0.14703
TraesCS4B01G114500	Phox-associated domain,Phox-like,Sorting nexin isoform 3	-	-	4.60065	3.49357	1.31689	0.847067	0.256112	4.08646	4.48473	0.911194	0.962812	0.992587	3.99038	3.16876	1.25929	0.33294	0.340599
TraesCS3A01G577900LC	Protein HASTY 1	-	-	0.0106558	0.00978914	1.08854	0.847151	0.977583	0.0156666	0.0587733	0.266561	0.00144112	8.61175e-05	0.0257789	0.00291009	8.85845	0.00517145	0.000155109
TraesCS3A01G440800	glycosyltransferase family exostosin protein	-	-	10.1357	7.56008	1.34068	0.84722	0.24191	8.02036	10.3388	0.775756	0.0744183	0.283484	7.56269	9.88144	0.765343	0.0325849	0.437165
TraesCS3A01G477300LC	disease resistance protein (TIR-NBS-LRR class)	-	-	4.37775	3.17139	1.38039	0.84722	0.358152	4.63039	3.58143	1.29289	0.142537	0.188187	3.63544	2.74507	1.32435	0.569085	0.386156
TraesCS6B01G179900	4-coumarate CoA ligase	-	-	7.29333	5.20502	1.40121	0.84722	0.15235	3.50891	8.00002	0.438612	6.65127e-07	3.82132e-07	6.28431	4.35385	1.44339	0.236013	0.0828023
TraesCS1A01G377000	phytochrome interacting factor 3	-	-	0.824839	0.794249	1.03851	0.847225	1	0.803438	0.735408	1.09251	0.821322	0.8955	1.25847	1.47438	0.853554	0.715207	0.968417
TraesCS4B01G142100LC	Retrovirus-related Pol polyprotein from transposon TNT 1-94	-	-	0.0842825	0.0468059	1.80068	0.847239	0.742218	0.255909	0.0607474	4.21268	0.0600276	0.00444369	0.117519	0.0553312	2.12392	0.415338	0.477889
TraesCS7B01G373600	BTB/POZ domain containing protein, expressed	-	-	0.148096	0.101165	1.46391	0.847239	0.479808	0.266961	0.186409	1.43213	0.270679	0.24251	0.280406	0.109108	2.56999	0.117755	0.0331368
TraesCS6B01G277800LC	D--directed R- polymerase subunit	-	-	0.126583	0.0266813	4.74427	0.847243	0.340254	0.290239	0.0261813	11.0857	0.0940773	0.015959	0.225518	0.331447	0.680406	0.718016	0.572415
TraesCS3B01G540300LC	Tryptophan synthase beta chain	-	-	6.08203	4.44657	1.3678	0.84725	0.28451	6.90109	5.06485	1.36255	0.0803268	0.0450546	8.40642	8.08752	1.03943	0.716045	0.864861
TraesCS6A01G139300	embryonic stem cell-specific 5-hydroxymethylcytosine-binding protein	-	-	0.0705011	0.0473473	1.48902	0.847251	0.549258	0.0550192	0.0601312	0.914985	0.968993	1	0.0714334	0.0731725	0.976233	0.638901	1
TraesCS7A01G470700LC	Serine protease HTRA1	-	-	33.7777	27.5208	1.22735	0.847283	0.392797	33.0559	44.0666	0.750136	0.000258359	0.175514	27.9823	22.8219	1.22612	0.371781	0.365505
TraesCS7B01G534200LC	Ribosomal R- small subunit methyltransferase A	-	-	1.11595	0.757503	1.4732	0.847285	0.254156	0.178406	0.0773176	2.30744	0.142676	0.128368	1.1575	0.28915	4.00312	1.77077e-05	4.29971e-06
c148407_g1_i1.path1	-	-	-	3.8611	4.1278	0.935389	0.847285	1	3.93361	1.68402	2.33585	0.598427	0.485004	7.49325	7.28995	1.02789	0.911078	1
TraesCS1B01G284500	Histone deacetylase family protein	-	-	2.64094	2.11917	1.24622	0.847302	0.421813	1.82672	3.44191	0.530729	9.83641e-05	0.000700988	2.35535	2.31609	1.01695	0.251045	0.927913
TraesCS5B01G011300	Receptor protein ki-se, putative	-	-	1.88261	1.37899	1.36521	0.847302	0.219325	1.39963	0.97657	1.43321	0.00440412	0.0122444	2.42834	1.50402	1.61457	0.0379528	0.0407958
TraesCSU01G136200	Protein ki-se, putative	-	-	0.0509412	0.0280951	1.81317	0.847302	0.714945	0.052531	0.0384131	1.36753	0.761074	0.771736	0.0419797	0.0399941	1.04965	0.989061	0.874727
TraesCS6A01G460100LC	Retrovirus-related Pol polyprotein from transposon TNT 1-94	-	-	0.100714	0.0864018	1.16564	0.847334	0.919841	0.0734759	0.012031	6.1072	0.0777151	0.00568005	0.092644	0.0288385	3.21251	0.194319	0.0396587
TraesCS5A01G517200	GDSL esterase/lipase	-	-	0.104175	0.0981952	1.0609	0.847359	1	0.308351	0.18625	1.65558	0.231843	0.0655771	0.141674	0.0595545	2.37889	0.41205	0.0391601
TraesCS7B01G086500	Metallophosphoesterase 1	-	-	4.28928	3.40999	1.25786	0.847359	0.371028	2.84027	4.20679	0.675162	0.00960514	0.0744823	3.8914	3.05112	1.2754	0.500547	0.303826
TraesCS7B01G776500LC	D-/R- polymerases superfamily protein	-	-	0.0544254	0.0152042	3.57964	0.847386	0.804866	0.0841707	0.0408973	2.0581	0.496568	0.42367	0.0218918	0	-	0.991283	0.795026
c155021_g1_i1.path2	-	-	-	0.400464	0.253161	1.58186	0.847386	0.742218	0.644323	0.252847	2.54828	0.271638	0.211865	0.417477	0.403831	1.03379	0.956914	0.961634
TraesCS3A01G445100	F-box family protein	-	-	0.462571	0.3365	1.37466	0.84739	0.329803	0.468456	1.14819	0.407996	2.29808e-05	2.25759e-05	0.445232	0.31273	1.4237	0.623282	0.272394
TraesCS4A01G311100	Poly(A) R- polymerase GLD2-A	-	-	0.490593	0.419866	1.16845	0.84739	0.563736	0.401971	0.356676	1.12699	0.518429	0.554663	0.519475	0.770994	0.673773	0.0531903	0.209924
TraesCS5A01G059300	Aminotransferase	-	-	0.221865	0.18621	1.19147	0.84739	0.686297	0.385432	0.315516	1.22159	0.211998	0.221872	0.233791	0.231111	1.0116	0.665125	1
TraesCS5B01G190200	DUF2439 family protein	-	-	0.466767	0.383626	1.21672	0.84739	0.47166	0.423802	0.426058	0.994705	0.717646	0.68989	0.416997	0.437076	0.954061	0.525676	0.985986
TraesCS4A01G118300	Calmodulin-binding protein	-	-	1.26474	0.909754	1.3902	0.847412	0.357064	1.27098	1.38542	0.917398	0.927922	1	1.27545	0.795754	1.60282	0.265245	0.137586
c164383_g1_i1.path2	-	-	-	1.8121	1.44686	1.25244	0.847415	0.678037	2.02703	2.44795	0.828052	0.766104	0.812429	1.33092	1.26809	1.04955	0.856251	1
TraesCS4A01G025300	3-ketoacyl-CoA synthase	-	-	0.0206899	0.0104143	1.98668	0.847536	0.67097	0.886838	0.400415	2.2148	0.00169547	1.25606e-06	0.0417903	0.0159678	2.61717	0.495656	0.411076
TraesCS2A01G348200	Ki-se family protein	-	-	35.445	28.144	1.25942	0.847554	0.36236	21.6156	54.7744	0.394629	1.76464e-09	8.08652e-10	30.2745	41.3721	0.73176	0.00124364	0.293487
TraesCS1B01G094600	Nitrogen regulatory protein P-II-like protein	-	-	12.2324	9.32463	1.31184	0.847615	0.254118	15.3257	22.5079	0.680902	2.47862e-05	0.0376746	10.3991	10.3812	1.00173	0.505196	0.898249
TraesCS7A01G332900	Exocyst complex component, putative	-	-	0.0101406	0.00650753	1.55829	0.847669	0.629649	0.00536328	0.0120573	0.444816	0.693714	0.700047	0.00265863	0.00456481	0.58242	0.702136	0.992837
TraesCS4A01G449100LC	Transmembrane protein, putative	-	-	7.61	6.1657	1.23425	0.847831	0.403064	8.3191	9.39991	0.88502	0.598148	0.833513	6.6669	5.90356	1.1293	0.858735	0.623504
TraesCS3A01G090800	F-box family protein	-	-	0.449266	0.324094	1.38622	0.847852	0.431306	0.314648	0.29119	1.08056	0.688017	0.654106	0.713109	0.37061	1.92415	0.168998	0.0403308
TraesCS7A01G436000	Vacuolar-sorting receptor	-	-	0.526241	0.388382	1.35496	0.847944	0.333933	0.971274	1.13735	0.853978	0.783975	0.866412	1.19125	0.520305	2.28952	0.0789987	0.00154309
TraesCS3B01G451100	DUF868 family protein (DUF868)	-	-	9.99832	7.34108	1.36197	0.847966	0.211082	10.4387	20.4443	0.510592	1.48992e-09	8.6074e-05	6.42058	5.81889	1.1034	0.97223	0.649892
TraesCS5B01G525400LC	Retrotransposon protein, putative, Ty3-gypsy subclass	-	-	30.2964	22.843	1.32629	0.847991	0.244462	21.3064	23.2152	0.917775	0.95549	0.998675	24.5687	17.5613	1.39903	0.204443	0.139452
TraesCS1A01G487700LC	BAG family molecular chaperone regulator 7	-	-	1.8959	1.53977	1.23129	0.848068	0.494711	1.43666	2.08242	0.689898	0.0819871	0.13682	2.09786	1.4319	1.46509	0.579527	0.187854
TraesCS7B01G750400LC	60S ribosomal protein L18a-like protein	-	-	0.446279	0.281391	1.58598	0.848095	0.614221	0.0912771	0.387391	0.23562	0.183176	0.173366	0.255402	0.261156	0.977967	0.942392	1
TraesCS3B01G133500LC	tR- pseudouridine synthase A	-	-	2.89622	2.14498	1.35023	0.848139	0.228827	3.05628	2.59853	1.17616	0.00522213	0.152555	2.00936	1.66961	1.20349	0.913367	0.476975
TraesCS6A01G597300LC	Cyclopropane-fatty-acyl-phospholipid synthase	-	-	0.263786	0.254148	1.03792	0.84818	0.914414	0.169307	0.0248702	6.80761	0.0100099	0.00330488	0.340096	0.053121	6.40229	0.012862	0.000296935
TraesCS2A01G360700LC	Pol polyprotein	-	-	0.0155912	0.0146867	1.06158	0.848183	1	0.025461	0.00745368	3.41589	0.0935994	0.0240903	0.020212	0.00939722	2.15085	0.350429	0.281399
TraesCS7A01G293700	Ki-se family protein	-	-	1.10973	0.80153	1.38451	0.848183	0.327659	0.962859	1.46971	0.655137	0.164598	0.150822	1.21321	0.765132	1.58562	0.400877	0.202432
TraesCS6B01G569900LC	Bidirectio-l sugar transporter SWEET	-	-	0.0612277	0.0330987	1.84985	0.848225	0.742218	0.198669	0.0474097	4.19048	0.0673488	0.0221153	0.196573	0.0366827	5.35874	0.0916996	0.0129747
TraesCS5B01G548300LC	KH domain-containing protein	-	-	0.00285666	0.00334744	0.853386	0.848287	1	0.0118113	0.0106047	1.11378	0.815214	0.8955	0.00863129	0.000970586	8.89286	0.364673	0.196268
TraesCS7A01G080900	Transcription factor GTE1	-	-	4.28549	3.27567	1.30828	0.848287	0.267456	4.76401	4.59763	1.03619	0.101828	0.531855	5.15664	3.98588	1.29373	0.354959	0.267678
TraesCS7A01G200100LC	Transposon protein, putative, Mutator sub-class, expressed	-	-	0.430326	0.27954	1.5394	0.848419	0.563912	1.16083	1.5034	0.772135	0.585136	0.497248	0.605487	0.85175	0.710874	0.291824	0.571502
TraesCS2A01G469300	Rho GTPase-activating protein	-	-	0.247862	0.178028	1.39226	0.848503	0.365529	0.326432	0.334512	0.975844	0.853064	0.911741	0.30705	0.149321	2.0563	0.130402	0.0232702
TraesCS6B01G063900	Peroxidase	-	-	19.7046	17.2396	1.14299	0.848565	0.588245	18.8793	41.3298	0.456797	0.000282286	5.31999e-07	28.7124	18.9709	1.51349	0.429033	0.0635952
TraesCS6A01G121300	Apoptosis-inducing factor-like protein A	-	-	7.47183	5.97894	1.24969	0.848575	0.364857	6.63798	8.77651	0.756335	0.0523021	0.233304	6.81115	9.59626	0.709771	0.00986809	0.269394
TraesCS1B01G480300	Receptor protein ki-se, putative	-	-	1.65508	1.55352	1.06537	0.848578	0.683945	0.614185	5.60437	0.10959	1.05984e-17	5.19212e-36	0.626819	2.39647	0.261559	6.18812e-07	5.81236e-07
TraesCS1B01G473400	D- damage-binding protein 1	-	-	11.7989	9.29845	1.26891	0.848659	0.334113	12.8905	10.913	1.1812	6.90177e-09	0.0973019	11.4523	9.10668	1.25757	0.200768	0.311042
TraesCS1A01G120100	70 kDa heat shock protein	-	-	13.1414	10.7507	1.22238	0.848705	0.429397	13.3241	21.8374	0.61015	0.000256085	0.0040814	13.045	22.1198	0.589742	1.00624e-07	0.0453919
TraesCS7B01G569400LC	Phenylalanine--tR- ligase beta subunit	-	-	0.508132	0.37518	1.35437	0.848756	0.263171	0.515396	0.494379	1.04251	0.535813	0.614892	0.766131	0.306904	2.49632	2.20375e-05	0.000137059
TraesCS1A01G149700LC	Cell division protein ZapB	-	-	0.077014	0.00722864	10.654	0.84877	0.340254	0.0647904	0.030888	2.09759	0.918961	0.8955	0.148239	0.0183441	8.08101	0.489376	0.0960332
TraesCS5B01G128300	Protein BUD31	-	-	0.0343203	0.0343969	0.997775	0.84877	1	0.00532339	0.06556	0.0811988	0.0155388	0.0216002	0.0236219	0.0480388	0.491726	0.284778	0.522183
TraesCSU01G041000	Pentatricopeptide repeat-containing protein	-	-	0.0153269	0.0105869	1.44772	0.84877	1	0.0383401	0.0141857	2.70273	0.311247	0.331455	0.0196258	0.0176676	1.11084	0.883675	1
TraesCS1B01G092000	Leucine-rich repeat receptor-like protein ki-se family protein	-	-	0.253948	0.224153	1.13293	0.84888	0.805693	0.0101367	0.264223	0.038364	0.000295805	2.36378e-08	0.412628	0.483085	0.854151	0.591917	0.783553
TraesCS2A01G306000	Fatty acyl-CoA reductase	-	-	0.228272	0.195985	1.16474	0.84888	0.9883	0.330305	0.783913	0.421355	0.00534174	0.0068144	0.20677	0.501806	0.412052	0.0424589	0.0828388
TraesCS3B01G525100LC	Histone acetyltransferase SAS2	-	-	0.337799	0.244549	1.38131	0.84888	0.549258	0.383722	0.302706	1.26764	0.530703	0.60218	0.344934	0.335579	1.02788	0.845569	0.996119
c147264_g1_i1.path1	-	-	-	1.0479	0.942542	1.11178	0.84888	0.818461	0.55528	1.80005	0.30848	0.00201115	0.00156056	1.24216	0.794454	1.56354	0.645339	0.327111
TraesCS5B01G105900LC	B3 domain-containing protein	-	-	3.53812	2.56519	1.37928	0.848965	0.341761	4.50824	4.00463	1.12576	0.544333	0.515095	2.97176	3.05224	0.973634	0.605869	1
TraesCS2A01G339900	Protein phosphatase 2C-like protein	-	-	24.5162	18.6901	1.31172	0.849002	0.241219	16.8034	35.8112	0.469221	1.09317e-17	1.3915e-06	19.025	15.2745	1.24554	0.226481	0.312403
TraesCS5A01G241800	D- (Cytosine-5-)-methyltransferase	-	-	3.51632	2.66258	1.32064	0.849002	0.254478	3.15088	3.1813	0.990437	0.316932	0.708837	3.10994	2.54337	1.22276	0.404268	0.366279
TraesCS1A01G628300LC	Phosphatidylinositol 3- and 4-ki-se family protein	-	-	0.266346	0.240604	1.10699	0.849044	1	0.10267	0.225875	0.454546	0.575602	0.726539	0.65523	0.187888	3.48733	0.307417	0.103657
TraesCS5B01G190000	Histone-lysine N-methyltransferase, H3 lysine-9 specific	-	-	8.1633	6.52195	1.25167	0.849044	0.363203	8.44773	7.59086	1.11288	0.00984777	0.244433	8.43269	6.58326	1.28093	0.0761497	0.265612
TraesCS7B01G250300	Basic helix-loop-helix (BHLH) D--binding superfamily	-	-	0.43337	0.268024	1.61691	0.849127	0.468916	0.154351	0.28825	0.535474	0.373055	0.459731	0.10682	0.329413	0.324274	0.0548552	0.199655
TraesCS5A01G248400LC	RECQ helicase SIM	-	-	2.22232	1.57716	1.40907	0.849162	0.380068	4.26631	5.03783	0.846854	0.704008	0.810485	2.16978	1.85571	1.16924	0.958054	0.695035
TraesCS1B01G244600	Receptor-like ki-se	-	-	11.9011	7.89738	1.50697	0.849218	0.177979	4.92433	17.6902	0.278364	2.10185e-08	6.9883e-15	13.3717	8.4941	1.57423	0.419648	0.110042
TraesCS6B01G034300	Receptor-like protein ki-se	-	-	0.893531	0.589652	1.51535	0.849262	0.18545	0.300522	0.771113	0.389725	0.00352087	4.45e-08	0.805143	0.357085	2.25476	0.00283948	0.000949217
TraesCS7B01G775300LC	zinc finger MYM-type-like protein	-	-	0.298603	0.162373	1.83899	0.849282	0.772148	0.100412	0.0795504	1.26224	0.996196	1	0.0944084	0.0532788	1.77197	0.89663	1
TraesCS1B01G708800LC	domains rearranged methyltransferase 2	-	-	4.71466	3.427	1.37574	0.849329	0.306342	3.53925	4.3655	0.810733	0.538248	0.620818	4.50514	3.40889	1.32159	0.702872	0.368427
TraesCS1B01G156900	Transcription factor	-	-	1.01162	0.805943	1.2552	0.849376	0.41644	0.932884	0.915326	1.01918	0.393916	0.625872	0.838236	0.661341	1.26748	0.605391	0.37058
TraesCS3B01G562300LC	NBS-LRR-like resistance protein	-	-	0.732146	0.539621	1.35678	0.849417	0.708934	0.318331	2.12116	0.150074	2.17169e-11	4.68763e-15	0.5787	0.377704	1.53215	0.990613	0.620845
TraesCS1B01G248800	D-J	-	-	5.63098	4.49845	1.25176	0.849424	0.359766	4.72839	5.21313	0.907016	0.963711	0.955631	4.77833	4.76368	1.00308	0.200281	0.931022
TraesCS1B01G454800	Sugar transporter, putative	-	-	0.301124	0.21614	1.39319	0.84954	0.276552	0.378766	0.149579	2.53221	4.60492e-06	6.54713e-08	0.479488	0.385457	1.24395	0.824225	0.428492
TraesCS2A01G079400	Peptide transporter family protein	-	-	0.354794	0.252272	1.4064	0.84954	0.362122	0.239537	0.23908	1.00191	0.834366	0.823293	0.278697	0.168347	1.6555	0.367088	0.228237
TraesCS2B01G272400	Leucine-rich repeat-containing protein 1	-	-	1.8745	1.50574	1.24491	0.84954	0.391239	0.798755	1.17032	0.682511	0.00450971	0.056716	1.77997	0.798566	2.22897	0.0129444	0.000189736
TraesCS7A01G463900	Disease resistance protein RPM1	-	-	11.5269	8.35273	1.38001	0.84954	0.156269	3.24545	30.6344	0.105941	5.46727e-29	4.86745e-46	3.902	5.13084	0.760498	0.245182	0.368354
c135138_g1_i1.path1	-	-	-	1.2956	0.830472	1.56008	0.849573	0.529631	1.94124	0.943943	2.05652	0.151969	0.0547742	1.49617	0.852989	1.75404	0.579652	0.337924
TraesCS7A01G065500	26S proteasome non-atpase regulatory subunit, putative	-	-	14.0074	10.4437	1.34123	0.849579	0.24559	14.3662	12.3739	1.16101	4.06269e-06	0.127882	13.559	11.0191	1.2305	0.502211	0.390284
TraesCS4A01G457000	Protein ki-se	-	-	0.0786492	0.0221734	3.547	0.849637	0.704583	0.0438487	0.052821	0.830137	0.00558936	0.00095292	0.0405909	0.0150196	2.70253	0.841935	0.73306
TraesCS1B01G183400	Ripening related protein family	-	-	0.607671	0.454411	1.33727	0.849659	0.534145	0.596139	0.502672	1.18594	0.631862	0.69959	0.582936	0.809597	0.720031	0.455543	0.721982
TraesCS7A01G312400	Pre-mR--splicing factor SLU7-like protein	-	-	35.2391	26.6006	1.32475	0.849727	0.249435	28.1073	29.4597	0.954094	0.60748	0.887029	26.8312	24.9046	1.07736	0.689631	0.726474
TraesCS7A01G341300	Ufm1-specific protease 2	-	-	2.49436	1.90248	1.31111	0.849758	0.262133	2.93043	3.02881	0.967521	0.534532	0.821279	2.49723	1.92928	1.29438	0.252109	0.254487
TraesCS1A01G260100	Regulatory particle non-ATPase 13	-	-	7.5964	5.74135	1.3231	0.84983	0.262821	7.13086	6.83969	1.04257	0.0907549	0.492764	6.48627	5.47783	1.1841	0.69885	0.46152
TraesCS2B01G409000	R- binding protein, putative	-	-	33.0369	25.0912	1.31667	0.84983	0.2531	29.6458	32.9457	0.899841	0.816705	0.91009	29.9792	22.9609	1.30566	0.104064	0.224043
TraesCS4B01G105400	Phosphatidylinositol 4-ki-se	-	-	4.82253	3.89962	1.23667	0.84983	0.372015	4.41481	6.20155	0.711889	8.89438e-08	0.0834691	4.43511	3.94405	1.12451	0.821088	0.59621
TraesCS4B01G077200	Transcriptio-l adapter 1	-	-	5.0991	3.81437	1.33681	0.849832	0.262821	4.26877	5.03816	0.847287	0.436537	0.675123	4.58491	3.39584	1.35016	0.223819	0.20155
TraesCS5A01G402100	Processing peptidase	-	-	39.1756	29.3505	1.33475	0.849832	0.241137	48.7987	36.8481	1.32432	7.2655e-12	0.00912201	39.8297	38.8121	1.02622	0.667587	0.843073
TraesCS6A01G309800	alpha-1,2-Mannosidase	-	-	5.42819	4.11375	1.31953	0.849832	0.252735	4.49873	7.14004	0.630071	3.91335e-06	0.0113811	3.56341	3.77291	0.944473	0.294815	0.974085
TraesCS2A01G370300LC	Phosphoglycerate ki-se	-	-	0.766299	0.618847	1.23827	0.849859	0.378531	0.675571	0.63054	1.07142	0.0923591	0.36977	0.703995	0.497799	1.41421	0.0929115	0.126943
TraesCS1A01G401400	Ubiquitin carboxyl-termi-l hydrolase 2	-	-	4.83585	3.90768	1.23752	0.849915	0.41408	4.95691	5.8808	0.842898	0.370559	0.627193	4.16669	4.28448	0.972508	0.653185	0.992837
TraesCS2A01G585600	Heat shock 70 kDa protein	-	-	0.0584914	0.1622	0.360613	0.849973	0.164522	0.0122581	0.124866	0.09817	0.0174901	0.0027399	0.0573885	0.0130326	4.40345	0.489903	0.196268
TraesCS2B01G234800	Cyclin	-	-	0.709895	0.574831	1.23496	0.849973	0.5552	0.47834	0.584822	0.817924	0.870516	0.801581	0.980403	0.799952	1.22558	0.729875	0.403866
TraesCS2B01G036700	receptor ki-se 1	-	-	10.8147	8.09396	1.33614	0.850036	0.226441	7.03906	17.9869	0.391343	3.37341e-12	1.12508e-09	7.53295	6.40312	1.17645	0.813304	0.476823
TraesCS4A01G112900	RING/U-box superfamily protein	-	-	0.0620502	0.0449675	1.37989	0.850079	0.534145	0.0644655	0.143311	0.44983	0.0767561	0.034058	0.0330773	0.0785929	0.420868	0.0397242	0.14582
TraesCS7B01G284700LC	Polynucleotidyl transferase, ribonuclease H-like superfamily protein	-	-	0.671233	0.468993	1.43122	0.850079	0.347278	0.544605	0.695094	0.783498	0.694656	0.697241	0.72427	0.525335	1.37868	0.757982	0.464671
TraesCS1A01G391100	protein ki-se family protein	-	-	0.0601591	0.0596872	1.00791	0.850238	1	0.048004	0.443966	0.108125	0.00191997	9.84451e-06	0.0190467	0.0558013	0.34133	0.381081	0.565452
TraesCS2B01G267300	Pleckstrin-like (PH) domain protein	-	-	6.35974	4.81508	1.3208	0.850311	0.255099	5.32628	7.18761	0.741036	0.00261882	0.153849	5.31921	4.22416	1.25924	0.440878	0.321801
TraesCS3B01G506200LC	calpain-type cysteine protease family	-	-	5.19259	4.17171	1.24472	0.850354	0.425946	4.42445	6.59513	0.670866	0.0240402	0.0776068	5.29847	4.85712	1.09087	0.877787	0.685654
TraesCS7B01G292700LC	RING/U-box superfamily protein	-	-	2.40425	2.21029	1.08775	0.850483	0.652399	4.60069	7.03454	0.654015	0.000293184	0.0319676	0.894621	2.93066	0.305263	0.000501593	3.54956e-05
c126722_g1_i1.path1	-	-	-	0.352222	0.317816	1.10826	0.850491	1	0.540879	0.227988	2.3724	0.445315	0.497248	0.846145	0.120853	7.00144	0.0894172	0.0149076
TraesCSU01G095000	Apyrase	-	-	0.0229199	0.0141604	1.61859	0.850596	0.562529	0.0234065	0.0347268	0.674018	0.736715	0.8955	0.0178979	0.0261454	0.684555	0.712612	0.998189
TraesCS6B01G385100	RING finger protein	-	-	0.689877	0.560869	1.23001	0.850613	0.602898	0.532936	0.378056	1.40967	0.127645	0.109495	0.706705	0.573919	1.23137	0.690087	0.528858
TraesCS7A01G736700LC	Transposon protein, putative, Mutator sub-class	-	-	0.756507	0.656754	1.15189	0.850613	0.832744	0.332996	0.551498	0.603802	0.537464	0.491241	1.45723	1.46089	0.997496	0.931326	0.938488
TraesCS5B01G148400	Plant cadmium resistance protein	-	-	0.0395151	0.0343049	1.15188	0.850702	1	0.0395329	0.00522393	7.56765	0.268059	0.0790451	0.0550652	0.0315153	1.74725	0.799908	0.65417
TraesCS2B01G577200	Cytochrome P450 family protein, expressed	-	-	0.65507	0.560428	1.16888	0.850723	0.673619	0.275541	0.699604	0.393853	0.00941661	0.000105043	2.01015	1.30482	1.54056	0.498047	0.082678
TraesCS5A01G219800	Glutamate receptor	-	-	0.00734703	0.00698899	1.05123	0.850725	1	0.0203379	0.0246697	0.824406	0.810818	0.908468	0.00441763	0.00893367	0.494493	0.693249	0.982823
TraesCS1B01G550400LC	SNF1-related protein ki-se regulatory subunit beta-1	-	-	10.9421	9.62282	1.1371	0.850755	0.529334	4.23384	8.22418	0.514804	0.000203359	0.00228999	7.30781	5.69148	1.28399	0.82342	0.236829
TraesCS3B01G251400	StAR-related lipid transfer protein	-	-	0.131964	0.117315	1.12487	0.850755	1	0.166886	0.147527	1.13122	0.690835	0.739663	0.327623	0.199529	1.64198	0.690618	0.372534
TraesCS2A01G357200	Ergosterol biosynthetic protein 28	-	-	7.17994	5.68204	1.26362	0.850931	0.371778	4.35893	7.6062	0.573076	3.82855e-06	0.00267065	3.87106	4.3153	0.897054	0.0609531	0.838878
TraesCS3A01G242000	-	-	-	5.50708	3.97176	1.38656	0.850931	0.204254	3.8297	5.03793	0.760173	0.0111763	0.218824	4.25112	5.30497	0.801347	0.0475019	0.520129
TraesCS3B01G474200	glycosyltransferase family exostosin protein	-	-	17.5614	13.8788	1.26534	0.850931	0.341267	15.4496	16.2058	0.953337	0.628828	0.878637	18.196	14.4181	1.26202	0.450358	0.273087
TraesCS5A01G189400	Major facilitator superfamily transporter	-	-	0.0554303	0.0504611	1.09848	0.850931	1	0	0.0091218	0	0.750044	0.951757	0.00530992	0.0763298	0.0695655	0.0423121	0.070149
TraesCS1B01G216700LC	GRAS family transcription factor	-	-	7.37723	6.08226	1.21291	0.850947	0.426426	7.93366	9.3171	0.851516	0.509038	0.684781	6.97026	5.33229	1.30718	0.379868	0.267177
TraesCS5A01G388700	Pentatricopeptide repeat-containing protein	-	-	0.502142	0.365551	1.37366	0.850947	0.275002	0.513552	0.685618	0.749035	0.32115	0.275674	0.466404	0.517572	0.901138	0.387332	0.863837
TraesCS7A01G281500	flocculation FLO11-like protein	-	-	115.138	82.7125	1.39203	0.850991	0.182347	116.672	66.9386	1.74296	1.43711e-16	1.51165e-06	104.096	89.2542	1.16628	0.927762	0.492975
TraesCS7B01G447900LC	Phox (PX) domain-containing protein	-	-	0.0766955	0.0520569	1.4733	0.850991	0.497854	0.0691277	0.327491	0.211083	3.97122e-07	1.00143e-07	0.0941867	0.077269	1.21895	0.96614	0.767504
TraesCS5A01G334700	Receptor protein ki-se, putative	-	-	2.18742	2.0532	1.06537	0.85102	0.794965	0.345208	20.1817	0.017105	4.17123e-13	6.60099e-82	0.43844	1.61296	0.271822	0.0142114	4.78769e-05
TraesCS6B01G071100	Structural mainte-nce of chromosomes family protein	-	-	0.0328677	0.0234993	1.39867	0.851141	0.397784	0.0241394	0.0407254	0.592736	0.158894	0.168426	0.0222605	0.0247734	0.898562	0.622358	1
TraesCS7B01G357400LC	Chitooligosaccharide deacetylase	-	-	0.872726	0.657729	1.32688	0.851141	0.266761	1.11473	1.47829	0.754064	0.0635951	0.218765	0.895377	0.939934	0.952595	0.0521395	1
TraesCS5B01G561200LC	NBS-LRR-like resistance protein	-	-	0.0127361	0.0113416	1.12296	0.851159	0.922878	0.013468	0.0153174	0.879265	0.940629	1	0.0178208	0.0206385	0.863474	0.716641	1
c165838_g1_i1.path1	-	-	-	1.42019	1.04907	1.35376	0.851188	0.782869	1.38617	1.12026	1.23736	0.713669	0.810037	1.00853	0.73979	1.36327	0.943498	0.874727
TraesCS1B01G007100	Receptor protein ki-se, putative	-	-	47.9505	44.905	1.06782	0.851212	0.717078	11.6079	249.66	0.0464949	1.78738e-16	8.9717e-77	19.1645	50.4239	0.380068	0.00227637	7.24104e-05
TraesCS4A01G347400	F-box family protein	-	-	3.06828	2.31266	1.32673	0.851274	0.254739	3.30435	3.45097	0.957514	0.751274	0.880742	3.19402	2.13358	1.49702	0.11611	0.0975523
TraesCS4A01G510700LC	D--directed R- polymerase subunit beta'	-	-	0.321765	0.181155	1.77618	0.851313	0.645002	0.321244	0.648359	0.495473	0.414336	0.378069	0.216132	0.354599	0.609511	0.388869	0.735133
TraesCS5B01G294900	Beta-glucosidase	-	-	19.0107	14.8655	1.27885	0.851388	0.326912	17.1237	18.5473	0.923242	0.935077	1	21.7577	18.3344	1.18672	0.590056	0.414653
TraesCS5B01G330400	DUF630 family protein, putative (DUF630 and DUF632)	-	-	0.0316536	0.0212157	1.49199	0.851388	0.629649	0.0113325	0.0308862	0.36691	0.4346	0.563651	0.0432802	0.0260356	1.66235	0.79072	0.629621
TraesCS1B01G134600	Leucine-rich repeat receptor-like protein ki-se family	-	-	0.0480237	0.0290555	1.65283	0.851388	0.692389	0.0409203	0.201902	0.202674	0.00076345	0.000331588	0.120485	0.073695	1.63491	0.719724	0.400144
TraesCSU01G099600	-	-	-	0.0709312	0.0395946	1.79143	0.851435	0.67097	0.0849501	0.20292	0.418638	0.341768	0.322294	0.299663	0.0170596	17.5656	0.0258221	0.000497807
TraesCS6A01G163500	Glycine cleavage system H family protein	-	-	3.66782	2.57059	1.42684	0.851748	0.15249	2.38545	2.89834	0.823041	0.623742	0.56446	2.85079	1.03303	2.75965	0.00313773	4.06126e-06
TraesCS5B01G769100LC	P-loop containing nucleoside triphosphate hydrolases superfamily protein	-	-	0.99296	0.820416	1.21031	0.851782	0.695468	1.73373	0.718394	2.41333	0.00267253	8.26942e-05	1.21196	1.19938	1.01048	0.783466	0.983487
TraesCS6B01G162500	F-box family protein	-	-	0.0131861	0.0135959	0.969861	0.851782	1	0.0266224	0.00399501	6.66391	0.763927	0.341205	0.0192452	0.257225	0.0748185	0.000338669	0.000445635
TraesCS3B01G418100	Ubiquitin-like domain-containing CTD phosphatase	-	-	3.19627	2.5006	1.2782	0.851829	0.343328	3.14807	3.32457	0.946909	0.75548	0.947419	2.92578	2.8426	1.02926	0.337034	0.868041
TraesCS7A01G116600	Transcription elongation factor 1-like protein	-	-	6.13231	5.20988	1.17705	0.851829	0.630145	2.99859	1.86778	1.60543	0.232028	0.049029	6.72894	4.27714	1.57323	0.571095	0.108106
TraesCS1A01G389800LC	Transcriptio-l regulator ATRX	-	-	1.84741	1.35031	1.36813	0.851855	0.268867	2.06923	2.31384	0.894285	0.931827	0.952477	2.24838	1.91802	1.17224	0.964753	0.532216
TraesCS2B01G143400	Ki-se family protein	-	-	0.029628	0.0172357	1.71899	0.851856	0.659088	0.0196275	0.00962987	2.03818	0.733712	0.757234	0.0249005	0.00833228	2.98844	0.661209	0.348115
TraesCS2B01G196500	Adipocyte plasma membrane-associated protein	-	-	6.70583	5.40992	1.23954	0.851856	0.45088	10.0426	10.2597	0.978836	0.649155	0.747211	6.39474	14.149	0.451956	0.000595271	0.00210916
TraesCS2A01G220500	Leucine-rich repeat receptor-like protein ki-se	-	-	8.86531	7.17305	1.23592	0.85192	0.536701	12.6863	7.14478	1.77561	0.00251602	0.000247942	8.10742	6.0168	1.34746	0.734361	0.306475
TraesCS6A01G267000LC	histone acetyltransferase of the CBP family 1	-	-	0.209376	0.146865	1.42563	0.85192	0.742218	0.195883	0.14665	1.33572	0.807273	0.707115	0.32063	0.0940681	3.40849	0.454801	0.295434
TraesCS6A01G277200	GDSL esterase/lipase	-	-	3.35318	2.72406	1.23095	0.851963	0.446346	2.63826	2.49052	1.05932	0.435367	0.448805	4.6402	3.32885	1.39393	0.684354	0.175451
TraesCS1A01G079800LC	zinc finger MYM-type-like protein	-	-	0.0580184	0.0605925	0.957517	0.851985	1	0.0782579	0.185792	0.421213	0.569555	0.563651	0.264323	0.0852208	3.10163	0.323218	0.172928
TraesCS2B01G499800	Pentatricopeptide repeat-containing protein	-	-	0.134362	0.0891316	1.50746	0.852012	0.520871	0.202414	0.180656	1.12044	0.719268	0.74199	0.199947	0.189522	1.05501	0.839656	0.995208
TraesCS1B01G024600	Chaperone protein D-J	-	-	1.91272	1.53269	1.24795	0.852031	0.447025	1.53237	2.27034	0.674951	0.00656062	0.077421	1.49193	1.87084	0.797466	0.0204216	0.525983
TraesCS7B01G328400	Peroxidase	-	-	5.76746	4.20373	1.37198	0.852031	0.199796	5.3335	4.36968	1.22057	0.176055	0.0566285	4.91171	3.25991	1.5067	0.123183	0.0626577
TraesCS7A01G097800	Cytochrome c oxidase subunit 3	-	-	0.0977155	0.0462969	2.11063	0.852042	0.67097	0.0862122	0.0689915	1.24961	0.821439	1	0.017331	0.142254	0.121831	0.130315	0.233826
TraesCS2A01G256800	Serine/threonine-protein phosphatase 7 long form	-	-	11.7932	9.76199	1.20807	0.852066	0.422398	9.15963	11.6987	0.782959	0.0209662	0.310992	9.85419	7.79166	1.26471	0.331715	0.294273
TraesCS6B01G620200LC	BED zinc finger,hAT family dimerization domain	-	-	0.242877	0.162152	1.49784	0.852066	0.563912	0.559724	0.527113	1.06187	0.776759	0.881369	0.0882666	0.120373	0.733276	0.717615	0.992837
TraesCS2B01G076800	PHD finger protein	-	-	5.95755	4.53515	1.31364	0.852073	0.259966	4.89639	5.87483	0.833453	0.0669725	0.551919	4.70202	3.90962	1.20268	0.64678	0.421748
TraesCS6B01G204900	F-box family protein	-	-	0.0704487	0.0466563	1.50995	0.852073	0.645002	0.0159904	0.0850652	0.187978	0.0991771	0.0675116	0.0474792	0.123234	0.385278	0.0886224	0.235312
TraesCS5A01G188100LC	breaking of asymmetry in the stomatal lineage	-	-	0.490048	0.328363	1.4924	0.852158	0.692389	0.950141	0.541015	1.75622	0.233429	0.150168	0.681005	0.347268	1.96103	0.38151	0.281399
TraesCS1A01G016700	Receptor-like protein ki-se	-	-	0.108984	0.0306015	3.5614	0.852172	0.222759	0	0.259298	0	0.00821603	0.0149455	0.0515163	0.0470464	1.09501	0.950275	0.906057
TraesCS3B01G172200LC	Exodeoxyribonuclease 7 large subunit	-	-	1.26381	0.849005	1.48858	0.852195	0.484896	1.72391	0.729671	2.36259	0.0123488	0.00474832	1.21269	0.806622	1.50341	0.743281	0.572298
TraesCS3A01G008900	Receptor ki-se-like protein	-	-	0.480912	0.338319	1.42148	0.852195	0.294764	0.0252072	0.714078	0.0353004	6.4421e-07	9.08857e-13	0.148002	0.304028	0.486802	0.164567	0.350634
TraesCS7B01G261600	Transmembrane protein	-	-	5.22386	3.90006	1.33943	0.852195	0.253132	6.09229	5.80425	1.04963	0.200896	0.467013	5.12451	4.5101	1.13623	0.991889	0.573944
TraesCS5A01G089500	Transmembrane protein 205	-	-	67.1098	52.6183	1.27541	0.852253	0.353661	59.4233	63.0958	0.941793	0.913667	0.966017	70.2861	68.1278	1.03168	0.514742	0.854103
TraesCS6B01G158300LC	sucrose-phosphatase 1	-	-	0.182662	0.167677	1.08937	0.852254	1	0.372107	0.389556	0.955209	0.980976	1	0.364295	0.305986	1.19056	0.959293	0.858511
TraesCS3A01G493700	Protein ki-se	-	-	12.3991	9.38194	1.32159	0.852274	0.241196	12.0589	15.6865	0.768745	0.0784408	0.256261	8.24661	9.72977	0.847564	0.0417263	0.691356
TraesCS1B01G397800LC	Mitogen-activated protein ki-se mpkC	-	-	9.64834	7.85991	1.22754	0.852296	0.516502	13.6146	10.1302	1.34397	0.0476215	0.0606472	11.48	6.26883	1.83128	0.0626077	0.0314733
TraesCS4A01G328200LC	Eukaryotic translation initiation factor 3 subunit A	-	-	0.382882	0.268245	1.42736	0.852381	0.605236	0.333933	0.235679	1.4169	0.436791	0.365488	0.69119	0.450192	1.53532	0.463921	0.32617
TraesCS7B01G657300LC	F-box protein	-	-	0.205885	0.174672	1.17869	0.852415	0.932151	0.138371	0.342799	0.40365	0.186546	0.183734	0.374065	0.160718	2.32747	0.302826	0.159196
TraesCS4B01G398900LC	Protein Ycf2	-	-	7.04756	5.99013	1.17653	0.852442	0.546185	2.48753	7.31919	0.339864	2.15487e-07	8.18403e-07	1.90066	2.77712	0.684398	0.091686	0.341361
TraesCS1B01G303300	Disease resistance protein (TIR-NBS-LRR class) family	-	-	0.353169	0.259472	1.36111	0.852454	0.559378	0.816118	0.550132	1.4835	0.0908572	0.0917196	1.50481	0.774244	1.94358	0.193498	0.0248179
TraesCS1A01G082500LC	Protein FAR1-RELATED SEQUENCE 5	-	-	0.114832	0.0867889	1.32311	0.852478	0.531001	0.0431313	0.15226	0.283274	0.0186228	0.00468317	0.0925253	0.168826	0.548052	0.165232	0.222553
TraesCS1B01G188200	Pentatricopeptide repeat-containing protein, putative	-	-	0.446158	0.3284	1.35858	0.852505	0.408706	0.824842	0.8326	0.990683	0.799511	0.887221	0.951159	0.747294	1.2728	0.85092	0.447911
TraesCS2B01G628500	2-oxoglutarate (2OG) and Fe(II)-dependent oxyge-se-like protein	-	-	1.16555	0.866502	1.34512	0.852505	0.337597	3.21312	2.75198	1.16757	0.0348829	0.0798486	1.80003	1.81608	0.991159	0.707612	0.911931
TraesCS7A01G738600LC	branched-chain amino acid transami-se 2	-	-	26.6387	19.5364	1.36354	0.852505	0.194221	41.5081	62.8264	0.660679	0.0754904	0.0265944	30.0764	16.5624	1.81595	0.263792	0.0104925
TraesCS2A01G221300	ATP-dependent zinc metalloprotease FtsH	-	-	6.75316	5.96366	1.13238	0.852516	0.63616	0.927337	19.2494	0.0481748	1.50518e-13	6.29486e-62	0.647395	9.38096	0.0690116	1.48946e-15	1.42529e-20
TraesCS2A01G205000LC	cD- clone:J013058P10, full insert sequence	-	-	11.1645	8.89327	1.25539	0.852527	0.419281	9.78867	9.07477	1.07867	0.254357	0.447607	9.33896	7.57459	1.23293	0.704865	0.417983
TraesCS2A01G468900	phototropin 1	-	-	0.179902	0.0919763	1.95596	0.852527	0.67097	0.11915	0.0938267	1.26989	0.903675	1	0.350635	0.179691	1.95132	0.727311	0.53348
TraesCS5A01G429700LC	Protein ki-se superfamily protein	-	-	9.03847	7.23724	1.24888	0.852527	0.428566	8.25137	8.44947	0.976556	0.78954	0.822645	6.47648	13.1962	0.490782	0.0124311	0.00762673
TraesCS7A01G084400LC	Histone H3	-	-	1.91033	1.45382	1.31401	0.852538	0.742218	1.19884	1.95895	0.611978	0.179751	0.184935	2.76842	2.6728	1.03577	0.765559	0.904639
TraesCS7A01G320300	Calcium ion-binding protein	-	-	0.628618	0.514162	1.22261	0.852543	0.486502	0.552137	0.870427	0.634329	0.0343757	0.067936	0.594947	0.397935	1.49509	0.28146	0.140674
TraesCS1B01G368000	NBS-LRR-like resistance protein	-	-	1.1523	0.831696	1.38548	0.852605	0.256266	0.25157	3.19963	0.0786248	3.25643e-25	1.04496e-28	0.348132	2.22563	0.156419	1.13053e-15	5.14315e-09
TraesCS2A01G111100LC	Lysine--tR- ligase	-	-	0.514556	0.353834	1.45423	0.852605	0.329559	0.246797	0.287853	0.857372	0.787985	0.795224	1.12203	0.630959	1.77829	0.3218	0.0415957
TraesCS4B01G177800	VQ motif family protein	-	-	0.123303	0.0612114	2.01438	0.852605	0.67097	1.8803	0.636053	2.9562	0.00121108	2.38025e-05	0.511073	0.0251678	20.3066	0.0523011	0.00107576
TraesCS5B01G126200LC	Transposon Ty3-G Gag-Pol polyprotein	-	-	10.8817	7.93941	1.37059	0.852605	0.284358	10.2513	11.9496	0.857875	0.652637	0.714035	10.9186	10.4026	1.04961	0.655944	0.805544
TraesCS2A01G664800LC	Sec14p-like phosphatidylinositol transfer family protein	-	-	12.211	9.20399	1.32671	0.852617	0.242436	11.7218	15.4119	0.76057	0.0463754	0.229367	10.6961	10.2812	1.04035	0.907242	0.769338
TraesCS5A01G218900LC	Transposase	-	-	0.118392	0.101931	1.16149	0.852617	1	0.0732645	0.0164141	4.46351	0.543894	0.341205	0.0329951	0.0434305	0.759721	0.751823	1
TraesCS2A01G183000	Formin-like protein	-	-	1.83337	1.45411	1.26082	0.85263	0.381498	1.80891	1.98885	0.909524	0.961116	1	1.69122	1.32373	1.27762	0.554795	0.303054
TraesCS2B01G545100LC	DCD (Development and cell death) domain protein	-	-	8.59142	6.87043	1.25049	0.85263	0.377792	9.26069	8.56568	1.08114	0.00796619	0.339828	7.67515	6.98613	1.09863	0.612648	0.686118
TraesCS3B01G351600	2-oxoglutarate and Fe(II)-dependent oxyge-se superfamily protein, putative	-	-	1.60665	1.31357	1.22311	0.85263	0.457095	1.21423	1.85077	0.656067	0.00609003	0.0572277	1.30703	1.49235	0.875818	0.184192	0.786102
TraesCS4B01G184100	Protein phosphatase 2C-like protein	-	-	0.037043	0.0355844	1.04099	0.852648	1	0.046607	0.0631224	0.738359	0.729936	0.732081	0.0319407	0.0605265	0.527714	0.590547	0.787836
TraesCS6A01G178700	MOB ki-se activator-like 1A	-	-	35.9311	28.3892	1.26566	0.852672	0.339738	49.1812	47.6209	1.03277	0.00809298	0.504445	29.7578	25.7269	1.15668	0.859075	0.515148
TraesCS3A01G483600LC	R- chaperone ProQ	-	-	1.05994	0.749089	1.41497	0.852784	0.446873	2.41479	1.55718	1.55075	0.1112	0.0229563	1.20229	0.795878	1.51065	0.468522	0.32617
TraesCS7A01G414300LC	D--directed R- polymerase subunit beta'	-	-	3.42499	2.55654	1.3397	0.852784	0.281554	3.23081	4.00882	0.805927	0.524434	0.557956	3.63623	2.8469	1.27726	0.744193	0.379643
c171685_g1_i1.path1	-	-	-	3.61044	2.93185	1.23146	0.85281	0.67686	3.71905	3.7647	0.987874	0.728764	0.794952	2.83316	2.3711	1.19487	0.996161	0.767368
TraesCS7A01G225400	Thioredoxin reductase	-	-	1.16413	0.810074	1.43707	0.852883	0.184581	1.49666	1.08236	1.38278	0.00604751	0.0107958	1.30075	1.22109	1.06523	0.815004	0.771073
TraesCS6A01G004500	Receptor-like protein ki-se	-	-	7.60701	5.68164	1.33888	0.852904	0.202973	4.19936	24.8356	0.169086	1.05735e-22	1.16905e-31	4.8602	4.84967	1.00217	0.704959	0.942122
TraesCS7B01G595300LC	L-rhamnose mutarotase	-	-	0.356491	0.323069	1.10345	0.852904	0.869496	0.0639502	0.131496	0.486326	0.816984	0.810037	0.3764	0.105847	3.55608	0.269044	0.183095
TraesCS6B01G013100	Ankyrin repeat family protein, putative	-	-	0.0452123	0.203574	0.222093	0.852949	0.0333397	0.0460199	1.01037	0.0455477	9.57581e-06	1.05696e-18	0.0743871	0.0502793	1.47948	0.793295	0.694707
TraesCS2A01G378800LC	Heat shock 70 kDa protein 4L	-	-	16.3702	12.0215	1.36174	0.852971	0.209843	2.36349	5.07084	0.466094	4.38012e-05	0.000718021	12.7746	5.45615	2.34131	0.271343	0.000289654
TraesCS2B01G302200	Short-chain dehydroge-se/reductase family protein	-	-	0.113846	0.0694489	1.63928	0.853051	0.629649	0.0623811	0.232796	0.267964	0.0682179	0.0227268	0.174327	0.170838	1.02043	0.958534	0.985799
TraesCS4A01G008700	CTC-interacting domain 7 isoform 2	-	-	46.473	35.3481	1.31472	0.853081	0.254855	38.767	52.6923	0.735725	9.53964e-11	0.132351	39.5158	30.5834	1.29207	0.0729632	0.252689
TraesCS5A01G195200	Skp1-like protein 1a	-	-	0.168626	0.0879289	1.91776	0.853089	0.772148	0.198042	0.254227	0.778999	0.88635	1	0.0429453	0.143864	0.298513	0.35906	0.565452
TraesCS1B01G313100	KH domain-containing protein	-	-	3.44707	2.42641	1.42065	0.853096	0.17801	6.56727	2.78736	2.35609	5.80862e-17	4.50274e-12	5.05798	3.97973	1.27094	0.689576	0.316209
TraesCS1B01G108400LC	Disease resistance protein (CC-NBS-LRR)	-	-	0.558477	0.68918	0.81035	0.853133	0.704583	0.787104	0.827353	0.951351	0.336224	0.344814	0.624675	0.725944	0.8605	0.962976	0.725144
TraesCS3A01G732200LC	Arginyl-tR- synthetase, class Ic	-	-	24.3799	17.668	1.37989	0.853133	0.196197	37.0772	13.5292	2.74054	1.81223e-14	4.01626e-15	22.6276	24.3225	0.930318	0.580562	1
TraesCS5A01G427700	Aldehyde oxidase, putative	-	-	2.00119	1.50376	1.33079	0.853133	0.245169	4.72107	2.64517	1.78479	2.17778e-11	6.59665e-07	2.28051	1.9716	1.15668	0.758929	0.476921
TraesCS6A01G241000	Ki-se family protein	-	-	0.714943	0.517575	1.38133	0.853133	0.275768	0.369145	1.00229	0.368304	5.59413e-05	4.32468e-06	0.453152	1.04968	0.431706	6.04808e-06	0.00598166
TraesCS7A01G523400	Cytochrome P450 family protein, expressed	-	-	0.780521	0.556574	1.40237	0.853155	0.30388	0.136175	1.93124	0.0705117	0.000139647	2.97946e-21	0.832787	0.618555	1.34634	0.831894	0.342962
TraesCS5A01G190400	Protein SCO1, mitochondrial-like protein	-	-	1.30511	1.06767	1.22238	0.853165	0.503421	0.791711	0.689753	1.14782	0.259836	0.338348	1.09119	2.21265	0.493159	8.86681e-06	0.010546
TraesCS5A01G196400	Ubiquitin	-	-	0.0279253	0.0144726	1.92953	0.853177	0.772148	0.0340096	0.0302787	1.12322	0.980964	1	0.0130914	0.0478043	0.273855	0.108494	0.379643
TraesCS1A01G431000LC	LINE-1 reverse transcriptase-like protein	-	-	0.217545	0.0445866	4.87916	0.853217	0.512007	0.221298	0.196715	1.12497	0.999805	1	0.30989	0.102191	3.03244	0.702576	0.348115
TraesCS5A01G228600LC	cysteine-rich RLK (RECEPTOR-like protein ki-se) 11	-	-	1.70752	1.37205	1.24451	0.85331	0.416714	1.95503	1.90186	1.02796	0.453016	0.64508	1.94966	1.499	1.30064	0.326962	0.280685
TraesCS6B01G413200LC	Dy-min, putative	-	-	2.34004	1.87145	1.25039	0.853331	0.440395	3.28819	3.86269	0.851268	0.48909	0.656063	3.06222	2.09165	1.46402	0.190949	0.13366
TraesCS1A01G308900	SNF1-related protein ki-se regulatory subunit beta-1	-	-	31.3491	22.4559	1.39603	0.85347	0.151503	7.68958	13.649	0.56338	0.000320674	0.000907481	17.5995	15.2757	1.15213	0.909927	0.564462
TraesCS2B01G503700	ATP/D--binding protein	-	-	0.00718928	0.00682489	1.05339	0.85347	1	0.13507	0.137881	0.979616	0.854455	0.855887	0.00588112	0.00801528	0.733738	0.716357	1
TraesCS2A01G725900LC	F-box domain containing protein, expressed	-	-	0.0582698	0.0339678	1.71544	0.853602	0.659088	0.0327286	0.0506892	0.645673	0.963202	1	0.0701875	0.0433843	1.61781	0.836226	1
TraesCS2A01G248400LC	P-loop containing nucleoside triphosphate hydrolases superfamily protein	-	-	0.183176	0.112419	1.6294	0.853602	0.563912	0.0162185	0.235866	0.0687616	0.0218108	0.0288756	0.0594576	0.0887147	0.670212	0.661429	0.872764
TraesCS1B01G018600	Serine/threonine-protein ki-se	-	-	0.641627	0.453379	1.41521	0.853687	0.246026	0.420223	1.42669	0.294544	0.000126949	2.03181e-08	0.392709	0.317729	1.23599	0.773186	0.551426
TraesCS3A01G516500LC	Homeobox protein knotted-1, putative	-	-	0.110812	0.100702	1.1004	0.853687	0.958173	0.0326791	0.161973	0.201756	0.0157254	0.00707137	0.10204	0.160599	0.635375	0.177198	0.430496
TraesCS5A01G158000	Autophagy-related protein	-	-	6.43472	5.09203	1.26368	0.853687	0.362947	5.92807	7.02027	0.844422	0.318461	0.628834	5.28445	5.41939	0.9751	0.119325	0.982823
TraesCS2B01G285800	Serine/threonine-protein phosphatase 7 long form	-	-	9.29963	7.02716	1.32338	0.8537	0.23408	7.31356	9.72982	0.751665	9.9816e-05	0.172653	8.46782	5.93624	1.42646	0.050294	0.123107
TraesCS5A01G217400	Zinc finger protein	-	-	1.99774	1.38681	1.44053	0.8537	0.270541	0.313535	0.676547	0.463435	0.331608	0.140899	1.86215	1.15427	1.61327	0.599669	0.163063
TraesCS6B01G126900	Kinetochore protein nuf2, putative	-	-	0.620362	0.460389	1.34748	0.853742	0.299372	0.461863	0.427415	1.0806	0.500045	0.530869	0.74596	0.567537	1.31438	0.501282	0.287807
TraesCS5A01G589800LC	Folate/biopterin transporter family protein, expressed	-	-	0.0596238	0.0378538	1.57511	0.853795	0.629649	0.0472406	0.100384	0.470597	0.284997	0.297385	0.0250434	0.0298164	0.83992	0.689952	0.998189
TraesCS1B01G285500	Ferredoxin	-	-	26.8337	19.455	1.37927	0.853853	0.181451	23.8381	29.1984	0.816415	0.385336	0.461437	36.9071	17.9681	2.05404	1.06165e-15	0.000685018
TraesCS2B01G226200	Lectin receptor ki-se	-	-	0.0332941	0.0196196	1.69698	0.853954	0.772148	0.0348592	0.0292264	1.19273	0.801295	0.945752	0.0164155	0.0157217	1.04413	0.892708	1
TraesCS4B01G188300	Protein PLANT CADMIUM RESISTANCE 8	-	-	0.0149412	0.00903466	1.65376	0.853999	0.727389	0.00629668	0.0175777	0.358219	0.198546	0.153294	0.00783353	0.0193382	0.405081	0.161829	0.367619
TraesCS4B01G301700LC	Protein BREAST CANCER SUSCEPTIBILITY 1-like protein	-	-	4.19345	3.33823	1.25619	0.854211	0.36654	4.3774	4.1051	1.06633	0.0900257	0.404476	3.76445	2.80219	1.3434	0.224271	0.202244
TraesCS4B01G530700LC	Potassium voltage-gated channel subfamily D member 2	-	-	4.7047	3.46239	1.3588	0.854211	0.306342	5.15779	6.11733	0.843144	0.635615	0.73377	4.32774	3.13396	1.38092	0.514729	0.271063
TraesCSU01G058800LC	Beta-ketoacyl synthase, active site-containing protein	-	-	0.166116	0.087214	1.90469	0.854319	0.692389	0.0865464	0.057227	1.51234	0.779874	0.807244	0.288984	0.327431	0.88258	0.655718	1
TraesCS3A01G299500	Cellulose synthase	-	-	4.96435	3.70957	1.33825	0.854381	0.245013	6.84125	4.79163	1.42775	7.33946e-06	0.00192713	5.17359	4.02051	1.2868	0.30851	0.254166
TraesCS2B01G683700LC	Protein ki-se	-	-	0.0232093	0.0153097	1.51599	0.85442	0.600583	0.0120887	0.039644	0.304932	0.047356	0.0322659	0.019395	0.0257453	0.753342	0.627907	0.88646
TraesCS5B01G154800	Sentrin-specific protease	-	-	1.97408	1.5909	1.24086	0.854436	0.475107	2.85617	1.94031	1.47201	0.00977885	0.0153247	4.10644	1.94631	2.10986	0.00282131	0.00233447
TraesCS6A01G450600LC	circadian clock associated 1	-	-	0.659811	0.441309	1.49512	0.854436	0.620628	0.832226	0.662896	1.25544	0.6063	0.571206	0.336581	0.570699	0.589771	0.378007	0.644908
TraesCS2B01G165000	SKP1-like 7	-	-	0.398042	0.282711	1.40795	0.854439	0.339738	0.460924	0.396598	1.16219	0.440329	0.485575	0.394286	0.259348	1.5203	0.470994	0.269152
TraesCS1A01G135300	P-loop containing nucleoside triphosphate hydrolases superfamily protein	-	-	22.8397	18.5141	1.23364	0.85444	0.381678	18.6319	24.2054	0.769739	0.000250269	0.248029	22.6072	15.9408	1.41819	0.0287749	0.114113
TraesCS1A01G313300LC	tR- uridine 5-carboxymethylaminomethyl modification enzyme MnmG	-	-	0.268705	0.1686	1.59374	0.85444	0.742218	0.24574	0.246785	0.995766	0.896233	0.955505	0.599975	0.279329	2.14792	0.529778	0.391785
TraesCS3A01G177000	D--directed R- polymerase subunit beta'	-	-	0.252111	0.203406	1.23945	0.85444	0.555868	0.218473	0.358811	0.608881	0.0338982	0.0525868	0.333361	0.260628	1.27907	0.891453	0.437047
TraesCS4B01G197600	Triose-phosphate transporter family protein	-	-	10.5091	8.30797	1.26494	0.85444	0.335071	10.1938	13.1138	0.777332	0.0557543	0.301518	9.41746	11.3321	0.831045	0.0136472	0.682066
TraesCS6A01G197900	D--directed R- polymerase subunit beta	-	-	5.48411	4.31831	1.26997	0.85444	0.350505	5.43519	5.83936	0.930785	0.98402	1	4.7449	3.72616	1.2734	0.504624	0.326207
TraesCS6B01G230100LC	Cyclin/Brf1-like TBP-binding protein	-	-	0.726556	0.644877	1.12666	0.85444	0.919841	0.662112	0.556731	1.18929	0.638313	0.711406	0.731843	1.11124	0.658585	0.296904	0.589569
TraesCS1B01G138200	Pre-mR--splicing factor	-	-	8.93091	6.98814	1.27801	0.854469	0.334699	11.3215	10.1254	1.11813	0.00165128	0.2321	9.73857	6.92794	1.40569	0.0287957	0.141757
c131265_g1_i1.path1	-	-	-	0.430911	0.279302	1.54281	0.854525	0.547697	0.550322	0.124913	4.40566	0.0452506	0.0140288	0.504692	0.265701	1.89947	0.51653	0.326826
TraesCS6A01G097000	Protoheme IX farnesyltransferase	-	-	7.44668	5.79177	1.28573	0.85453	0.321378	10.9259	7.72468	1.41441	1.92726e-15	0.00205363	7.4657	6.56274	1.13759	0.840861	0.574092
TraesCS6A01G506100LC	HXXXD-type acyl-transferase family protein	-	-	0.890805	0.67557	1.3186	0.85453	0.314037	0.886708	0.91976	0.964064	0.832487	0.894555	0.953301	0.760763	1.25308	0.581307	0.391785
TraesCS1B01G471600LC	Glycogen [starch] synthase, muscle	-	-	1.52939	1.20443	1.26981	0.854566	0.373118	1.2617	1.01453	1.24362	0.0428438	0.063128	1.57204	1.03389	1.52051	0.131405	0.0729924
TraesCS2A01G119700	multidrug resistance-associated protein 12	-	-	6.0271	4.59773	1.31089	0.854566	0.237337	11.0389	7.3737	1.49706	0.00121976	0.00042509	8.10694	2.23069	3.63427	8.12097e-24	4.40018e-10
TraesCS1A01G231000LC	Transposon Ty3-I Gag-Pol polyprotein	-	-	0.087944	0.0837846	1.04964	0.854589	1	0	0.0584145	0	0.734793	0.717476	0.084904	0.0298801	2.84149	0.975402	0.672785
TraesCS2A01G096200LC	choline ki-se 1	-	-	1.26557	1.05179	1.20326	0.854629	0.530338	1.67081	1.53127	1.09113	0.31912	0.456239	1.13975	1.22774	0.928331	0.273204	0.872087
TraesCS1B01G164100LC	Dual specificity tyrosine-phosphorylation-regulated ki-se 3	-	-	9.23162	7.3984	1.24778	0.854754	0.436932	7.48974	9.89268	0.757099	0.260487	0.280729	5.59655	5.30584	1.05479	0.77668	0.873431
TraesCS4B01G174800	RING/U-box superfamily protein	-	-	27.4576	21.6467	1.26844	0.854754	0.352389	23.912	23.6839	1.00963	0.148815	0.617168	26.8974	21.4122	1.25617	0.437609	0.309021
TraesCS7A01G690400LC	basic helix-loop-helix (bHLH) D--binding superfamily protein	-	-	0.0760537	0.0720758	1.05519	0.854776	1	0.192832	0.526543	0.366222	0.40267	0.273879	0.257749	0.369503	0.697556	0.544519	0.913709
TraesCS2A01G252600	Photosystem I reaction center subunit psaK	-	-	6005.47	4681.28	1.28287	0.854803	0.334159	4194.71	3316.84	1.26467	0.0367713	0.0219465	4344.5	4733.17	0.917884	0.567997	0.949867
TraesCS1A01G393900	zeta-carotene desaturase	-	-	42.8473	32.7942	1.30655	0.854807	0.357778	34.887	46.8216	0.745105	0.0289157	0.106492	50.0044	33.4643	1.49426	0.0855331	0.106525
TraesCS2A01G077700LC	Protein DETOXIFICATION	-	-	0.41312	0.294665	1.402	0.854807	0.31963	0.594894	0.836487	0.711182	0.136915	0.241299	1.06263	0.743964	1.42834	0.433735	0.195556
TraesCS6B01G441600	Leucine-rich receptor-like ki-se family protein	-	-	0.345096	0.31453	1.09718	0.854854	0.617645	0.205507	0.585784	0.350824	0.00124321	0.000183257	0.25137	0.301152	0.834695	0.457944	0.925242
TraesCS3B01G209500	AT4G36440-like protein	-	-	0.0901141	0.0760976	1.18419	0.854854	0.545101	0.107289	0.133675	0.802614	0.425278	0.444408	0.121825	0.0857101	1.42136	0.591429	0.235112
TraesCS4B01G535500LC	Transcriptio-l repressor FrmR	-	-	0.631982	0.409934	1.54167	0.854854	0.538966	0.0890939	0.162082	0.549683	0.634222	0.986495	0.703925	0.0761587	9.24287	0.0379302	0.0037711
TraesCS5B01G385900LC	Exodeoxyribonuclease 7 large subunit	-	-	1.4071	1.22383	1.14975	0.854901	0.764263	2.02567	2.10508	0.962274	0.867364	0.921177	2.2717	1.34512	1.68885	0.366595	0.14624
TraesCS1B01G401100	Harpin-induced protein 1 (Hin1), putative	-	-	0.0146066	0.0187056	0.78087	0.854943	1	0.0147452	0.0932854	0.158065	0.283672	0.421183	0.181825	0.0157691	11.5304	0.166281	0.0223356
TraesCS5A01G165600LC	ATP-dependent D- helicase pif1	-	-	0.0430596	0.0566589	0.759978	0.854943	1	0.939295	0.372808	2.51951	0.135517	0.0540417	0	0.230905	0	0.245647	0.317258
TraesCS5A01G540000LC	ferric reduction oxidase 3	-	-	0.0383424	0.0360103	1.06476	0.854943	1	2.01539	5.64269	0.357168	0.00807736	9.34489e-05	0	0.150467	0	0.340591	0.422406
TraesCS7A01G405100	TSL-ki-se interacting-like protein	-	-	0.88857	0.618631	1.43635	0.854943	0.14042	0.997514	0.845287	1.18009	0.0340211	0.136668	0.828373	0.593807	1.39502	0.136687	0.157074
TraesCS7B01G072100	Cytochrome b	-	-	0.0280056	0.0256688	1.09104	0.854943	1	0.118991	0.292433	0.406901	0.442513	0.331814	0.0794765	0.352422	0.225515	0.0667764	0.141024
TraesCS6B01G721500LC	Embryogenesis transmembrane protein-like	-	-	0.756042	0.728503	1.0378	0.855083	0.88451	0.406556	2.45524	0.165587	2.75351e-05	1.96626e-06	0.229179	0.717274	0.319514	0.0624244	0.169381
TraesCS5A01G043500	30S ribosomal protein S17	-	-	1.8283	1.35994	1.34439	0.85511	0.286919	1.74717	1.66756	1.04774	0.298835	0.545042	1.53428	1.57723	0.972771	0.2977	1
TraesCS2B01G607500	Disease resistance protein RPM1	-	-	0.019113	0.0119893	1.59418	0.855197	0.742218	0.0208991	0.00759514	2.75165	0.690233	0.707115	0.0128418	0.0130415	0.984686	0.995953	1
TraesCS7A01G107400	Profilin	-	-	170.803	132.199	1.29202	0.855197	0.319892	140.059	121.539	1.15238	2.04955e-05	0.135083	135.931	142.661	0.952828	0.0226118	1
TraesCS1B01G096700	phosphoribosylformylglyci-midine synthase	-	-	7.56951	5.66823	1.33543	0.855309	0.233212	7.80381	6.80789	1.14629	0.0207759	0.168997	7.95209	6.69517	1.18774	0.939527	0.477895
TraesCS4A01G143700	Xaa-pro aminopeptidase, putative	-	-	6.177	4.69709	1.31507	0.855309	0.254739	7.80298	7.31592	1.06658	0.003543	0.358792	4.85921	4.08294	1.19012	0.534082	0.439149
TraesCS2A01G478700	Glycosyltransferase	-	-	0.0404334	0.00793507	5.09553	0.855318	0.512007	0.00919531	0.0466925	0.196933	0.419523	0.661078	0.183304	0	-	0.0428765	0.000175672
TraesCS4A01G158100	Auxin-repressed/dormancy-associated protein	-	-	108.271	87.1492	1.24237	0.855318	0.385058	72.5751	137.573	0.52754	0.00335928	8.44182e-05	91.225	95.0707	0.95955	0.293779	1
TraesCS2B01G382700	Receptor-like ki-se	-	-	0.419824	0.295103	1.42264	0.855325	0.286811	0.266622	0.240489	1.10867	0.544178	0.491241	0.316983	0.392211	0.808196	0.340804	0.77729
TraesCS3A01G140200	GDSL esterase/lipase	-	-	2.04493	1.70155	1.2018	0.855408	0.508305	1.83387	4.14694	0.442223	3.82734e-06	1.76509e-06	1.79189	3.44658	0.519904	0.00511452	0.0165176
TraesCS3A01G533200	Pectin acetylesterase	-	-	2.73862	2.20303	1.24312	0.855495	0.390352	2.96161	3.81646	0.776009	0.0813118	0.27543	2.0499	2.16982	0.944733	0.0969455	0.947382
TraesCS3B01G259500	Exostosin family protein	-	-	70.3476	50.5144	1.39263	0.855495	0.164865	49.8702	37.9838	1.31293	0.00974618	0.00967776	67.4156	39.9657	1.68684	0.174699	0.0128365
TraesCS5B01G401200	Protein ki-se family protein, putative, expressed	-	-	1.28672	1.0303	1.24888	0.855495	0.391239	1.30001	1.64808	0.788799	0.0626374	0.337784	1.17627	1.17617	1.00008	0.327962	0.954539
TraesCSU01G365500LC	Retrotransposon protein, putative, unclassified	-	-	11.2679	9.49766	1.18638	0.855543	0.497854	20.9748	11.9726	1.7519	7.20513e-09	2.46623e-06	13.1363	7.04117	1.86564	0.127289	0.00517158
TraesCSU01G003000	Ankyrin repeat-containing protein	-	-	3.60135	3.1534	1.14205	0.855568	0.634274	0.162428	17.0286	0.00953853	1.14656e-18	1.11401e-113	0.72332	1.81815	0.397832	0.00252685	0.000416602
TraesCS6B01G386100	Ki-se	-	-	0.772222	0.574337	1.34455	0.855607	0.246899	0.82135	0.842619	0.974758	0.659521	0.820989	0.812839	0.629962	1.2903	0.533712	0.29905
TraesCS1A01G306500	Histone H3	-	-	0.542195	0.398431	1.36083	0.855683	0.347945	0.398974	0.781325	0.510638	0.00727386	0.0162133	0.482548	0.47526	1.01534	0.585363	1
TraesCSU01G187600	Ki-se-like protein	-	-	0.0125106	0.0119249	1.04912	0.855684	1	0	0.010667	0	0.565893	0.717476	0.0229778	0.0246572	0.931888	0.816295	1
TraesCS5A01G144800LC	nuclear polyadenylated R--binding protein	-	-	0.138707	0.0433768	3.19772	0.855727	0.669199	0.408643	0.196687	2.07763	0.564788	0.438217	0.158205	0.193814	0.81627	0.726505	1
TraesCS4A01G512900LC	Cytochrome b	-	-	0.604345	0.42805	1.41186	0.855765	0.782869	0.570796	0.442231	1.29072	0.691059	0.718922	0.545366	0.521834	1.0451	0.948454	1
TraesCS2A01G122900	Short-chain dehydroge-se/reductase	-	-	4.2096	2.97165	1.41659	0.855766	0.205499	12.1854	7.06548	1.72463	4.40381e-18	7.70707e-06	6.60257	4.69254	1.40703	0.208483	0.111356
TraesCS5A01G305000	Glycosyltransferase	-	-	1.66395	1.32818	1.2528	0.855828	0.471736	2.51945	4.99664	0.504229	0.00037888	0.000122942	2.28261	2.22626	1.02531	0.683892	0.923163
c152262_g1_i1.path2	-	-	-	2.68859	2.03681	1.32	0.855882	0.569763	1.85706	2.59252	0.716312	0.628342	0.726304	1.55648	3.03539	0.51278	0.223902	0.360927
TraesCS1B01G070100LC	Retrotransposon protein, putative, Ty1-copia subclass	-	-	9.97284	8.03	1.24195	0.856007	0.444281	7.53328	5.96662	1.26257	0.111096	0.0757706	7.07706	7.1311	0.992422	0.715747	0.978315
TraesCS2B01G215200	-DH dehydroge-se (Ubiquinone) iron-sulfur protein 4, mitochondrial	-	-	5.85228	4.66275	1.25511	0.856007	0.353873	8.85284	5.62106	1.57494	3.25592e-18	5.40306e-05	5.79224	5.28995	1.09495	0.956093	0.610585
TraesCS3B01G060400	Reticulon-like protein	-	-	2.05022	1.47594	1.38909	0.856067	0.228954	2.11913	1.48002	1.43183	0.123086	0.0279016	4.47824	2.49575	1.79435	0.0577089	0.0105983
TraesCS3B01G283500	vesicle transport V-s-re 13	-	-	0.602814	0.430042	1.40176	0.856067	0.531001	0.977688	0.818315	1.19476	0.476022	0.501132	0.776246	0.650164	1.19392	0.811066	0.486579
TraesCS3B01G562400LC	disease resistance family protein / LRR family protein	-	-	0.222035	0.197789	1.12259	0.856067	0.922878	0.442407	0.687151	0.643829	0.438067	0.401976	0.260925	0.283883	0.919129	0.684036	0.874727
TraesCS4A01G181400	Calcium-binding protein	-	-	0.211002	0.204471	1.03194	0.856067	1	0.0387761	0.564937	0.0686379	0.0104704	0.00369089	0.3859	0.213932	1.80384	0.842409	0.694707
TraesCS2B01G154000	Pentatricopeptide repeat-containing protein	-	-	1.06671	0.869231	1.22719	0.856093	0.477635	0.866413	0.889751	0.97377	0.875594	0.910427	1.04445	0.848014	1.23164	0.733451	0.422921
TraesCS5A01G388900	Beta-glucosidase	-	-	0.0625527	0.0553291	1.13056	0.856093	0.95042	0.0256637	0.118787	0.216048	0.0057662	0.0028814	0.0234551	0.0670953	0.349579	0.0751407	0.206015
TraesCS6B01G181200LC	replication factor C1	-	-	0.209525	0.134653	1.55603	0.856093	0.81978	0.32674	0.0643868	5.07464	0.0631783	0.023441	0.250604	0.0815716	3.07219	0.424896	0.295434
TraesCS5B01G547200LC	Kinesin-like protein	-	-	0.255213	0.209523	1.21807	0.856119	0.492773	0.266661	0.180459	1.47768	0.0979781	0.0153606	0.350823	0.159702	2.19674	0.0624101	0.00159908
TraesCS5A01G395500	Ankyrin repeat family protein	-	-	6.43338	5.0921	1.26341	0.856125	0.360203	6.84952	5.41869	1.26406	4.16481e-05	0.0332131	7.26026	5.78166	1.25574	0.493311	0.339099
TraesCS5B01G221000	Peptidase family M48 family protein	-	-	4.39587	3.20578	1.37123	0.856219	0.289976	6.39203	4.35674	1.46716	0.00418077	0.00947434	6.47843	4.16811	1.55428	0.262808	0.0991164
TraesCS1A01G085800	2-oxoglutarate (2OG) and Fe(II)-dependent oxyge-se superfamily protein, putative	-	-	0.109193	0.068765	1.58792	0.856283	0.645002	0.0774639	0.041225	1.87905	0.553901	0.650931	0.218374	0.065784	3.31956	0.394905	0.103657
TraesCS3A01G316600	Protein downstream neighbor of Son	-	-	0.891683	0.747688	1.19259	0.856283	0.52877	0.471386	1.21396	0.388303	0.00176105	9.72462e-08	0.577416	0.762458	0.75731	0.156705	0.419682
TraesCS7A01G204800	Ribonucleoside-diphosphate reductase small chain	-	-	5.18952	3.61728	1.43465	0.856283	0.166318	6.45898	2.69178	2.39952	2.05591e-12	6.0257e-11	7.46825	5.69257	1.31193	0.511825	0.239019
TraesCS6B01G343600	Alpha/beta-Hydrolases superfamily protein	-	-	0.363219	0.256266	1.41735	0.856285	0.47647	0.420888	0.27959	1.50538	0.572228	0.279159	1.52057	0.346195	4.39224	0.00212604	3.3784e-07
TraesCS4A01G223900	receptor ki-se 1	-	-	6.45102	5.9432	1.08544	0.856335	0.68363	1.45598	22.0523	0.066024	3.86051e-20	1.11386e-47	1.42271	5.36632	0.265119	0.000705609	9.37905e-06
TraesCS2B01G140000LC	Transport protein sec24-like protein	-	-	7.34963	5.93086	1.23922	0.856378	0.379419	9.06412	8.40596	1.0783	0.0239598	0.337282	6.64198	6.59414	1.00726	0.177049	0.935707
TraesCS6B01G001500	Receptor-like protein ki-se	-	-	0.452906	0.300118	1.50909	0.856378	0.144425	0.0452623	0.44647	0.101378	2.08243e-13	8.64953e-22	0.199546	0.241994	0.824591	0.648641	0.768992
TraesCS7B01G055700	Methyltransferase	-	-	0.935925	0.693706	1.34917	0.856378	0.306799	0.936915	0.957955	0.978037	0.873382	0.912859	1.17448	0.833624	1.40888	0.440143	0.213874
TraesCS7B01G354600LC	membrane protein insertion efficiency factor	-	-	5.7347	4.52549	1.2672	0.856378	0.394264	5.40773	7.39068	0.731695	0.102731	0.185213	4.71204	4.96429	0.949187	0.242291	0.979899
TraesCS1A01G427600	muscle M-line assembly protein	-	-	0.283057	0.256276	1.1045	0.856445	0.90575	0.793054	0.0653779	12.1303	2.81514e-11	7.31233e-24	0.943555	0.432807	2.18008	0.121643	0.00365134
TraesCS2B01G287100	myosin-M heavy protein	-	-	0.0394021	0.0185879	2.11977	0.856625	0.571153	0.0398394	0.0223408	1.78326	0.492414	0.707115	0.0193157	0.0327462	0.58986	0.499823	0.755203
TraesCS2A01G560500LC	Pentatricopeptide repeat-containing protein	-	-	3.05729	2.26805	1.34798	0.856675	0.237478	7.96753	2.99511	2.66018	4.35942e-29	3.13957e-15	4.96071	2.9395	1.68761	0.0184064	0.0186354
TraesCS5B01G508100	Disease resistance protein RPM1	-	-	6.53177	5.29175	1.23433	0.856675	0.398646	6.13929	7.24436	0.847458	0.518349	0.647121	6.48102	4.80022	1.35015	0.180372	0.187072
TraesCS6A01G310300	Metalloendoprotei-se 1	-	-	3.89245	3.11196	1.2508	0.85675	0.44355	3.56154	2.8511	1.24918	0.0326767	0.0671711	6.12516	6.29076	0.973676	0.573775	0.989854
TraesCS2A01G088500	F-box protein family-like	-	-	0.813369	0.708377	1.14821	0.856769	0.72769	1.94839	1.1426	1.70523	0.00960448	0.00143432	2.89142	1.96334	1.4727	0.607721	0.115585
TraesCS7B01G347200LC	Retrotransposon protein, putative, unclassified	-	-	1.07885	0.811153	1.33003	0.856779	0.262607	1.198	1.65118	0.725542	0.00317622	0.137221	0.943234	0.987839	0.954846	0.158678	0.992837
TraesCS7B01G833100LC	Splicing factor 3B subunit 2	-	-	3.36383	2.64167	1.27337	0.856779	0.395018	2.56315	5.52666	0.46378	2.60236e-08	1.58693e-06	2.0251	3.23948	0.625132	1.7928e-06	0.0948555
TraesCS3B01G538500	Glutathione S-transferase	-	-	0.0927513	0.0861372	1.07679	0.856817	1	0	0	-	-	1	0.0191944	0.255152	0.0752275	0.00148847	0.000381205
TraesCS5B01G228500	Sulfate transporter 1	-	-	30.267	25.3569	1.19364	0.856817	0.460966	7.84583	49.4509	0.158659	8.3552e-18	4.09478e-34	13.7247	36.1402	0.379763	4.64723e-06	8.18752e-05
TraesCS6B01G652600LC	Cytochrome P450 97B2, chloroplastic	-	-	5.18012	3.84467	1.34735	0.856817	0.226441	5.94462	6.14991	0.96662	0.813045	0.885793	5.54056	3.46983	1.59678	0.00718249	0.0442555
TraesCS7B01G424100	NHL domain-containing protein, putative	-	-	4.00544	2.77653	1.4426	0.856817	0.210523	0.442205	6.65039	0.066493	5.16945e-12	3.42271e-24	2.23869	5.20519	0.430088	0.00430105	0.0056509
TraesCS3B01G060800LC	Beta-fructofuranosidase, insoluble isoenzyme 3	-	-	0.0498224	0.043445	1.14679	0.856828	0.874859	0.0187598	0.00493491	3.80145	0.359049	0.169628	0.00670397	0.0347493	0.192924	0.0447309	0.172928
TraesCS7B01G149800	Mitochondrial transcription termi-tion factor family protein, putative	-	-	0.787258	0.653174	1.20528	0.856975	0.543141	0.961637	1.09428	0.878781	0.807805	0.881863	0.982096	1.07186	0.916257	0.25479	0.872764
TraesCS1A01G330100	Thioredoxin	-	-	44.6651	33.671	1.32652	0.857029	0.253148	46.3487	43.3387	1.06945	6.9024e-06	0.36124	35.7956	33.9427	1.05459	0.496418	0.772682
TraesCS2A01G072800	GDT1-like protein	-	-	7.00707	5.22317	1.34154	0.857029	0.209055	8.03025	10.2475	0.783631	0.0893819	0.318148	6.23272	6.02256	1.0349	0.655724	0.862009
TraesCS2A01G425400	Ent-kaurene synthase	-	-	1.0699	0.790356	1.3537	0.857029	0.248001	0.860037	0.97954	0.878	0.783735	0.796283	1.20759	0.988439	1.22172	0.708283	0.399834
TraesCS1A01G324200LC	Dentin sialophosphoprotein-related, putative isoform 2	-	-	1.64661	1.34054	1.22831	0.85703	0.585369	1.52942	2.4476	0.624864	0.052527	0.0928943	2.08483	1.75657	1.18687	0.925632	0.626028
TraesCS2A01G139900	Cytochrome P450	-	-	0.0278136	0.0164947	1.68621	0.85703	0.865001	0	0.0130079	0	0.541184	0.531855	0.0200927	0.0534164	0.376152	0.195704	0.446285
TraesCS4A01G334800	B-cell receptor-associated protein 31-like containing protein	-	-	1.41119	1.0397	1.35731	0.857089	0.256303	1.49047	2.20219	0.676815	0.0353122	0.0700395	1.47979	1.60434	0.922366	0.408185	0.936748
TraesCS7A01G276200	O-fucosyltransferase-like protein	-	-	2.80613	2.1152	1.32665	0.857125	0.2577	3.47215	3.49225	0.994246	0.180464	0.681296	2.73932	3.13358	0.874183	0.0100609	0.764819
TraesCS6A01G363400	Embryogenesis transmembrane protein-like	-	-	0.77787	0.719477	1.08116	0.857153	0.796771	0.140141	2.55343	0.0548834	9.37801e-14	1.4021e-37	0.302625	0.407805	0.742082	0.553789	0.477889
TraesCS3A01G538000	E3 SUMO-protein ligase SIZ1	-	-	17.4005	13.9228	1.24978	0.857174	0.363547	15.0074	17.5009	0.857521	0.473412	0.690034	14.1532	12.1216	1.1676	0.837816	0.496485
TraesCS7A01G523800	Cytochrome P450	-	-	3.15094	2.35863	1.33592	0.857289	0.239607	9.7248	20.793	0.467695	0.00058767	1.04182e-06	2.50073	3.31838	0.753598	0.28146	0.379496
TraesCS2A01G058900LC	Lupus brain antigen 1-like protein	-	-	21.2436	15.9299	1.33357	0.857346	0.248905	23.5315	28.7215	0.819297	0.205505	0.481704	23.5937	19.8049	1.1913	0.775356	0.467573
TraesCS5B01G285000LC	Phosphatidate cytidylyltransferase	-	-	1.52885	1.2034	1.27044	0.857485	0.361869	1.41774	1.61778	0.876351	0.764801	0.828416	1.5139	1.16697	1.29729	0.501737	0.295707
TraesCS1A01G607300LC	Heptaprenyl diphosphate synthase component 1	-	-	0.269253	0.206783	1.3021	0.857537	1	1.65725	0.214366	7.73097	0.0331427	7.73165e-06	12.0881	0.993988	12.1613	3.48951e-09	2.71654e-20
TraesCS5B01G363900	Guanine nucleotide exchange family protein	-	-	6.20192	4.69857	1.31996	0.857537	0.256636	6.56571	8.61853	0.761813	0.0281723	0.216704	6.55255	6.09122	1.07574	0.466541	0.755203
TraesCS4A01G162400LC	transmembrane protein-like protein	-	-	0.0219665	0.00794149	2.76605	0.857587	0.669199	0.0435457	0.0371039	1.17362	0.825808	1	0.00999575	0.0224564	0.445118	0.55483	0.830953
TraesCS4A01G499000LC	Branched-chain-amino-acid aminotransferase	-	-	0.340588	0.194214	1.75367	0.857588	0.81978	0.748036	0.405375	1.84529	0.240908	0.191088	0.315867	0.176188	1.79278	0.920581	0.952477
TraesCS1B01G289300	Phosphatidylinositol:ceramide inositolphosphotransferase	-	-	3.36014	2.52019	1.33329	0.857609	0.256785	2.5401	4.62095	0.549691	1.34266e-08	0.000727222	2.36557	2.81368	0.84074	0.0432295	0.707409
TraesCS7A01G152500LC	Cytochrome P450 family 71 protein	-	-	17.2077	13.6909	1.25687	0.857621	0.371028	29.2036	21.0141	1.38971	1.4341e-05	0.0036193	19.7565	16.6398	1.1873	0.746333	0.459487
TraesCS4B01G219800	Imidazole glycerol phosphate synthase subunit HisF	-	-	2.8145	2.26285	1.24379	0.857771	0.390259	3.0362	2.31682	1.3105	0.00173108	0.0209381	4.15729	3.08112	1.34928	0.416662	0.198227
TraesCS5B01G455200LC	-DH dehydroge-se subunit F	-	-	6.67082	4.98438	1.33835	0.857771	0.313543	11.0229	4.69086	2.34987	1.83863e-08	5.69478e-08	9.08592	5.04867	1.79966	0.0174835	0.0179809
TraesCS7A01G479500	Phosphotransferase	-	-	12.02	8.72002	1.37843	0.857771	0.266928	10.1843	11.5366	0.882779	0.668504	0.73441	9.60011	8.41127	1.14134	0.975644	0.662027
TraesCS1A01G009000	Ankyrin repeat family protein	-	-	8.63065	6.35079	1.35899	0.857825	0.227423	9.38514	7.74882	1.21117	0.0248618	0.0688648	10.4473	7.26625	1.43778	0.030269	0.0993448
TraesCS6A01G148000	L-gulonolactone oxidase	-	-	0.324194	0.230615	1.40578	0.857907	0.359207	0.156083	0.166899	0.935194	0.984649	1	0.186279	0.216655	0.859794	0.428161	0.879953
TraesCS3B01G479800	F-box family protein	-	-	0.0149912	0.00403488	3.71541	0.857953	0.512007	0.0112083	0.0146986	0.762542	0.91557	1	0	0	-	-	1
TraesCS3B01G552600	ARM repeat superfamily protein	-	-	0.0143381	0.0152405	0.94079	0.857953	1	0	0.0601576	0	0.00735567	0.0107033	0.0158341	0.0452335	0.350052	0.370141	0.45654
TraesCS2A01G289800	Alpha-amylase	-	-	16.6587	13.0887	1.27276	0.858053	0.331845	16.8807	21.45	0.786979	0.0054011	0.323053	13.9036	15.5459	0.89436	0.0100198	0.836246
TraesCS3A01G233700	Alpha/beta hydrolase-like	-	-	0.771952	0.631341	1.22272	0.858053	0.474665	0.267664	0.559891	0.478064	0.00238598	0.00335996	0.455634	0.308756	1.47571	0.365637	0.192737
TraesCS3A01G581700LC	tetratricopeptide repeat (TPR)-containing protein	-	-	0.511367	0.332492	1.53798	0.858053	0.547697	0.503591	0.439859	1.14489	0.734793	0.673689	0.144157	0.301478	0.478167	0.397476	0.545493
TraesCS3B01G787900LC	putative beta-1,3-gluca-se	-	-	0.0601677	0.0890229	0.675868	0.858053	1	0.0984858	0.0261819	3.7616	0.501096	0.317278	0.102952	0.111579	0.922687	0.9821	1
TraesCS1A01G260700	CTP synthase family protein	-	-	12.5726	9.27016	1.35624	0.858138	0.229763	19.4446	10.8692	1.78897	2.96333e-11	1.27972e-06	15.2742	9.68889	1.57647	0.0408389	0.0375645
TraesCS4A01G044200	Mitochondrial import inner membrane translocase subunit TIM22	-	-	8.83622	7.11611	1.24172	0.858138	0.389005	11.1709	8.60127	1.29875	0.00023558	0.018895	11.6341	8.96488	1.29774	0.452559	0.241058
TraesCS6B01G023900	Ubiquitin-conjugating enzyme E2, putative	-	-	51.5555	40.423	1.2754	0.858192	0.329747	43.4031	44.4932	0.975499	0.416292	0.782971	49.0343	40.4782	1.21138	0.697835	0.390141
TraesCS6B01G146400LC	cytochrome P450, family 702, subfamily A, polypeptide 2	-	-	1.18889	0.780217	1.5238	0.858249	0.214669	1.20548	0.810398	1.48752	0.0342562	0.0330282	2.19376	0.19767	11.0981	3.17232e-09	7.18667e-18
TraesCS2B01G491300	Pectin lyase-like superfamily protein	-	-	0.496396	0.421255	1.17838	0.85828	0.684941	0.345609	0.322903	1.07032	0.70754	0.729899	0.411872	0.261074	1.57761	0.290316	0.161502
TraesCS5B01G399100	UDP-glycosyltransferase	-	-	0.0264906	0.00588793	4.49913	0.858292	0.512007	0.0830222	0.0238084	3.4871	0.163671	0.0822237	0.130321	0.008004	16.282	0.0323741	0.00107576
TraesCS5B01G557000LC	Transposable element protein, putative, Retrotrans_gag	-	-	0.0884135	0.0750197	1.17854	0.858294	0.768039	0.0723769	0.0585427	1.23631	0.58408	0.697314	0.0838576	0.0726589	1.15413	0.839785	0.758311
TraesCS1B01G701000LC	Nucleolar GTP-binding protein 2	-	-	0.0204036	0.0245637	0.830639	0.858357	1	0.0130129	0.0411839	0.315971	0.411644	0.415283	0.0155289	0.0440613	0.352438	0.205701	0.379643
TraesCS4A01G233700LC	-D(P)H dehydroge-se (quinone)s	-	-	5.17052	4.13157	1.25147	0.858413	0.516817	9.40255	8.21179	1.14501	0.154847	0.311837	6.81217	5.11293	1.33234	0.50902	0.334516
TraesCS4A01G588200LC	YGL010w-like protein	-	-	0.0337755	0.0296639	1.13861	0.858413	0.919841	0.0465771	0.0724849	0.642577	0.357252	0.326217	0.0312929	0.0267955	1.16784	0.996546	0.869374
TraesCS6B01G224600	Calcium-dependent lipid-binding family protein isoform protein	-	-	5.41523	4.14841	1.30538	0.858429	0.25569	5.06468	5.6921	0.889773	0.605451	0.854367	4.73557	3.53784	1.33855	0.0383756	0.195751
TraesCS3B01G759400LC	ENTH/ANTH/VHS superfamily protein	-	-	0.282083	0.290034	0.972586	0.858506	1	0.944209	0.15668	6.02637	0.0373187	0.000382777	0.833077	0.475788	1.75094	0.840471	0.585453
TraesCS4A01G396100	F-box family protein	-	-	0.827768	0.610638	1.35558	0.858506	0.331225	1.00039	1.04166	0.960381	0.90286	0.937329	0.978772	0.914063	1.07079	0.732666	0.821695
TraesCS3B01G513400	Salicylate O-methyltransferase	-	-	0.019489	0.0125126	1.55755	0.858545	0.507796	0.023031	0.0180399	1.27667	0.74072	0.694447	0.0217703	0.0179634	1.21192	0.89969	0.936748
TraesCS6B01G355700	1-aminocyclopropane-1-carboxylate oxidase	-	-	1.71787	1.22741	1.39959	0.858647	0.177543	0.0994841	0.147163	0.676013	0.767458	0.747391	1.50828	0.237331	6.35517	0.0151281	3.93019e-11
TraesCS3B01G090000	Avr9/Cf-9 rapidly elicited protein	-	-	0.826091	0.767757	1.07598	0.858686	1	0.448003	0.925501	0.484065	0.358379	0.297385	0.678735	1.718	0.395073	0.0880121	0.148863
TraesCS7A01G108900	Transcription elongation factor 1	-	-	6.13998	4.78465	1.28326	0.858723	0.409858	6.4532	6.60943	0.976362	0.865157	0.889157	5.91531	6.31766	0.936313	0.142262	0.856819
TraesCS1A01G578000LC	Cysteine protei-se	-	-	0.273798	0.254895	1.07416	0.858789	0.89096	0.155176	0.278546	0.557094	0.138397	0.166876	0.223322	0.160977	1.38729	0.583453	0.382282
TraesCS2A01G169400	Transmembrane protein, putative	-	-	1.06578	0.851956	1.25098	0.858789	0.393652	1.03773	0.797425	1.30135	0.00381978	0.0303558	1.01094	0.995842	1.01516	0.444155	0.8873
TraesCS3A01G041900LC	Thymidylate ki-se	-	-	1.20184	0.94936	1.26594	0.858789	0.487756	0.604774	0.678583	0.891231	0.971867	0.996471	0.827008	0.661764	1.2497	0.634084	0.466778
TraesCS3A01G454600LC	BTB/POZ/MATH-domain protein	-	-	0.0216446	0.0134862	1.60494	0.858789	0.714945	0.0401252	0.0119535	3.35676	0.312403	0.0248708	0.00280301	0.0141836	0.197623	0.318654	0.457145
TraesCS3A01G180600LC	Heat shock 70 kDa protein, putative	-	-	6.9092	6.11488	1.1299	0.858799	0.456064	7.62296	7.33901	1.03869	0.00376815	0.24273	6.27244	5.73004	1.09466	0.94679	0.544284
TraesCS2B01G260100	Protein ki-se family protein	-	-	9.36506	7.09226	1.32046	0.858836	0.26163	9.94512	13.1436	0.756654	0.000181454	0.199153	8.9241	8.20801	1.08724	0.766714	0.703055
TraesCS4A01G076500	F-box protein	-	-	0.728442	0.580449	1.25496	0.858836	0.49429	0.651355	0.94951	0.68599	0.0542586	0.140078	0.65812	0.918475	0.716536	0.0186845	0.371401
TraesCS5A01G296200	Hsp70 nucleotide exchange factor fes1	-	-	5.94023	4.75532	1.24918	0.858836	0.380316	4.40195	7.7858	0.565382	4.69873e-05	0.000970356	4.89384	5.11133	0.95745	0.061742	0.996119
TraesCS6A01G268300	50S ribosomal protein L11	-	-	8.61132	6.22123	1.38418	0.858836	0.21325	17.1655	15.8173	1.08524	0.38488	0.354803	20.6338	11.0983	1.85919	0.0728975	0.00567
TraesCS1A01G429100LC	Protein binding protein	-	-	0.0216769	0.0130225	1.66457	0.858837	0.614221	0.028901	0.0202542	1.42692	0.47406	0.458326	0.0281399	0.00730147	3.85401	0.311266	0.10719
TraesCS4A01G164600	Vacuolar protein sorting-associated	-	-	7.90444	6.39757	1.23554	0.858837	0.385758	10.5865	10.7646	0.983449	0.325347	0.747361	6.50108	6.79392	0.956898	0.317841	1
TraesCS7A01G094900LC	Ureide permease-like protein	-	-	0.105303	0.0591499	1.78028	0.858838	0.569763	0.0832573	0.0920093	0.90488	0.895255	1	0.0536887	0.323769	0.165824	0.0558921	0.00808333
TraesCS2B01G166600	Dihydrolipoamide acetyltransferase component of pyruvate dehydroge-se complex	-	-	2.97482	2.38127	1.24926	0.858856	0.418021	3.0501	3.25223	0.937851	0.981944	1	2.51737	2.94852	0.853773	0.043861	0.720348
TraesCS5B01G261800	Tonoplast dicarboxylate transporter	-	-	0.309987	0.260524	1.18986	0.858856	0.716575	0.0607561	0.0240695	2.5242	0.204354	0.0822237	0.476065	0.188504	2.52548	0.280212	0.00342244
TraesCS7A01G110200	Proteasome subunit beta type	-	-	25.4615	18.7231	1.3599	0.858913	0.217893	26.7637	22.5085	1.18905	3.88551e-05	0.0887655	24.589	23.7453	1.03553	0.482012	0.837046
TraesCS2B01G178700LC	F-box family protein	-	-	1.45317	1.20938	1.20158	0.858999	0.563839	1.71805	1.68011	1.02258	0.477726	0.588877	1.80371	1.24429	1.44959	0.571331	0.227484
TraesCS5A01G049500	Trypsin family protein with PDZ domain-containing protein	-	-	0.831582	0.625847	1.32873	0.858999	0.299789	0.780276	0.86858	0.898335	0.894356	0.945752	0.747893	0.472062	1.58431	0.217115	0.106312
TraesCS7A01G455800	Serine/threonine-protein ki-se	-	-	0.140504	0.115738	1.21399	0.858999	0.819912	0.149107	0.212157	0.702815	0.683508	0.622198	0.262921	0.52616	0.499698	0.00274104	0.0530099
TraesCS5B01G500000	Mitotic-spindle organizing protein 1	-	-	2.99682	2.21967	1.35012	0.859048	0.267151	2.28651	2.38947	0.956908	0.775749	0.881684	3.23713	3.488	0.928076	0.236732	0.954866
TraesCS7B01G275100LC	Disease resistance protein (TIR-NBS-LRR class) family	-	-	3.7358	3.02042	1.23685	0.859159	0.439575	3.26161	4.1827	0.779785	0.435807	0.44825	3.61096	2.5673	1.40652	0.438292	0.191504
TraesCS6A01G279800	Outer envelope membrane family protein	-	-	83.9624	68.6167	1.22364	0.859214	0.425742	123.26	68.5499	1.79811	3.20182e-27	1.07211e-07	134.836	118.908	1.13395	0.858363	0.562473
TraesCS4B01G285900	Myosin-7	-	-	1.2216	0.842311	1.45029	0.859235	0.279306	1.95633	0.774172	2.52699	0.000147585	1.42207e-07	1.08846	0.629126	1.73012	0.247842	0.0685761
TraesCS5B01G196800	CST complex subunit CTC1	-	-	0.31331	0.234	1.33893	0.859235	0.274193	0.0986381	0.249991	0.394567	2.14603e-05	0.000133241	0.214534	0.218562	0.981574	0.538987	1
TraesCS6B01G145500LC	Granule bound starch synthase	-	-	0.171721	0.18001	0.953952	0.859235	1	0.314121	0.702627	0.447066	0.336091	0.310248	0.203331	0.567377	0.35837	0.318301	0.321455
TraesCS6A01G206300	Protein ki-se family protein	-	-	2.90816	2.13303	1.36339	0.8593	0.228	2.62333	1.93947	1.3526	1.67443e-05	0.0108962	2.90997	2.14734	1.35515	0.0355709	0.179208
TraesCS1A01G261300	GDSL esterase/lipase	-	-	0.0451107	0.028264	1.59605	0.859455	0.629649	0.0408561	0.0979813	0.416979	0.255062	0.109953	0.0533289	0.012593	4.23479	0.205259	0.109564
TraesCS5A01G240400	Zinc-binding dehydroge-se family protein	-	-	0.123087	0.0913536	1.34737	0.859465	0.363427	0.0598577	0.0549315	1.08968	0.516867	0.472157	0.129009	0.0822131	1.56921	0.281142	0.155426
TraesCS6A01G028800	Subtilisin-like protease	-	-	2.66408	1.8098	1.47203	0.859465	0.1191	1.8077	2.53708	0.71251	0.427403	0.166259	1.81945	4.91946	0.369848	2.44004e-08	0.000198585
TraesCS7B01G015500LC	Pyruvate ki-se	-	-	0.0203337	0.0133025	1.52857	0.859476	0.505167	0.0376839	0.0199884	1.88529	0.110941	0.0896731	0.0144231	0.00948298	1.52094	0.765436	0.771426
TraesCS4A01G034800LC	Retrovirus-related Pol polyprotein from transposon TNT 1-94	-	-	6.90836	5.61713	1.22987	0.859637	0.447011	5.52638	8.26129	0.668949	0.00101717	0.0381944	4.85609	7.20063	0.674398	9.98169e-05	0.170385
TraesCS2B01G167100	Glycoprotein membrane GPI-anchored	-	-	0.597474	0.408481	1.46267	0.859637	0.235526	0.366769	0.529413	0.692783	0.288099	0.280981	0.672117	0.417647	1.60929	0.486756	0.0765292
TraesCS4A01G084600	Glycerol-3-phosphate dehydroge-se [-D(P)+]	-	-	3.65875	2.61168	1.40092	0.859638	0.162135	4.97365	4.65883	1.06758	0.236311	0.413984	4.21501	4.40756	0.956315	0.1011	0.987353
TraesCS3A01G208600	Beta-galactosidase	-	-	0.225518	0.163696	1.37766	0.859641	0.329154	0.304414	0.416649	0.730623	0.267153	0.248172	0.260824	0.229997	1.13403	0.832171	0.760691
TraesCS5A01G197400	Carboxyl methyltransferase	-	-	0.863961	0.632961	1.36495	0.859641	0.317419	0.677984	1.18074	0.5742	0.0119421	0.0165091	0.863505	1.07912	0.800192	0.0693144	0.60165
TraesCS1B01G231600	bZIP transcription factor (DUF630 and DUF632)	-	-	0.284266	0.23417	1.21393	0.859674	0.562529	0.178754	0.636608	0.280791	1.58919e-07	8.45874e-08	0.282903	0.268621	1.05317	0.744043	0.946416
TraesCS7A01G215100	Alpha-ketoglutarate-dependent dioxyge-se alkB-like protein 3	-	-	1.35785	0.95461	1.42242	0.859674	0.23408	1.90554	0.912132	2.0891	1.53539e-07	1.69656e-06	1.52411	1.06744	1.42782	0.381845	0.134458
TraesCS7B01G229100	O-glucosyltransferase rumi like	-	-	0.366519	0.305746	1.19877	0.859674	0.513377	0.105514	1.19719	0.0881348	8.82631e-23	2.4173e-35	0.1582	1.05374	0.150131	5.75225e-11	6.5759e-12
TraesCS3B01G244700	Pentatricopeptide repeat-containing protein	-	-	5.70675	4.51363	1.26434	0.859678	0.342927	6.17552	7.00211	0.881951	0.595131	0.808679	5.8818	4.30165	1.36734	0.0253697	0.168682
TraesCS6B01G361500	Prolyl-tR- synthetase associated domain-containing protein 1	-	-	6.65263	5.03781	1.32054	0.859678	0.261325	7.82509	7.25778	1.07817	0.225861	0.4002	7.08564	6.12787	1.1563	0.944514	0.564656
TraesCS5A01G218700	Glutamate receptor	-	-	0.0382423	0.0253916	1.5061	0.859705	0.512882	0.0753934	0.0332873	2.26493	0.067851	0.0161437	0.0421623	0.0581237	0.725388	0.318038	0.583854
c125883_g1_i1.path1	-	-	-	13.5811	10.155	1.33738	0.859762	0.306066	8.48054	7.24526	1.17049	0.326024	0.306511	12.6519	10.5338	1.20107	0.672349	0.414524
TraesCS1A01G299100	Aminotransferase like protein	-	-	2.15891	1.70776	1.26418	0.859873	0.433555	8.75189	3.89885	2.24474	0.000107871	1.50662e-11	6.02455	5.44266	1.10691	0.962023	0.615145
TraesCS3A01G603900LC	F-box-like protein	-	-	0.124596	0.126668	0.983649	0.859892	1	0.234776	0.038916	6.03288	0.358728	0.167932	0.283341	0.13463	2.1046	0.795627	0.515527
TraesCS2B01G309400LC	TD and POZ domain-containing protein 2	-	-	0.195022	0.146423	1.3319	0.859944	0.742218	0.153134	0.314787	0.486469	0.493696	0.449617	0.319875	0.255407	1.25241	0.98607	0.974085
TraesCS5B01G466200	carboxyl-termi-l peptidase, putative (DUF239)	-	-	3.28713	2.63459	1.24768	0.859944	0.408007	3.8727	3.31797	1.16719	0.129982	0.139147	4.20217	1.99805	2.10313	0.034846	0.000422376
TraesCS7B01G352400	Leucine-rich repeat receptor-like protein ki-se family protein	-	-	1.0917	0.983581	1.10992	0.859944	0.283584	0.529986	1.75703	0.301637	0.0189541	0.000170612	1.03903	0.94266	1.10223	0.801283	0.373819
TraesCSU01G214200	Cytochrome b6-f complex subunit 5	-	-	2.82375	1.88077	1.50138	0.859944	0.512882	4.50295	1.15582	3.89591	0.00476579	0.000151451	5.39781	3.32903	1.62143	0.597575	0.366279
TraesCS7B01G253400	multidrug resistance-associated protein 2	-	-	135.14	100.3	1.34736	0.859963	0.222021	116.596	115.138	1.01266	0.242779	0.571956	128.93	84.6832	1.5225	0.0911212	0.0532242
TraesCS1A01G226800LC	extra-large GTP-binding protein 3	-	-	0.0453994	0.0388166	1.16959	0.859983	1	0.116646	0.0425173	2.74349	0.102573	0.0629794	0.0533656	0.0288598	1.84913	0.553494	0.53348
TraesCSU01G004200	sucrose-6F-phosphate phosphohydrolase 2	-	-	0.0584571	0.0497292	1.17551	0.860074	1	0.0116767	0.0466113	0.250513	0.308893	0.257699	0.0323169	0.0522563	0.61843	0.540068	0.696778
TraesCS2B01G196000	Transmembrane protein 87A	-	-	1.12397	0.914312	1.2293	0.860084	0.522037	0.410286	1.82178	0.225211	2.51278e-09	5.28518e-13	0.923662	0.975726	0.946641	0.494632	1
TraesCS1A01G086100	Carboxypeptidase	-	-	32.3122	25.7969	1.25256	0.860101	0.375073	21.6799	18.1736	1.19293	0.000201413	0.0798103	40.4825	26.9017	1.50483	0.327509	0.0595046
TraesCS3A01G246600	Fasciclin-like arabinogalactan protein	-	-	0.931126	0.561442	1.65845	0.860157	0.18255	2.29674	1.17728	1.95089	0.0630777	8.7675e-05	1.75822	0.550346	3.19475	0.513377	3.90844e-05
TraesCS7B01G337500	Histone H2A	-	-	0.400771	0.36369	1.10196	0.860216	0.892332	0.764339	0.635222	1.20326	0.55027	0.572064	0.59997	0.780771	0.768433	0.358674	0.726534
TraesCS7A01G280400	D- topoisomerase 2-binding protein 1	-	-	5.92867	4.71717	1.25683	0.860327	0.375229	5.4058	5.67552	0.952476	0.736456	0.898399	5.48977	4.49878	1.22028	0.838226	0.436121
TraesCS1A01G325900	MATH domain-containing protein	-	-	13.6418	10.6686	1.27869	0.860407	0.317094	11.9885	12.9944	0.922588	0.921737	1	10.6653	10.2973	1.03573	0.245145	0.832356
TraesCS1B01G473200	transmembrane protein, putative (DUF247)	-	-	0.00884431	0.00845429	1.04613	0.860478	1	0.00462538	0.0139921	0.330571	0.207066	0.331814	0.00296531	0	-	0.928426	0.366279
TraesCS5B01G405000	myosin-binding protein (Protein of unknown function, DUF593)	-	-	4.88323	3.83929	1.27191	0.860478	0.350308	4.33283	2.92245	1.4826	9.20153e-08	0.00133276	5.31809	2.40596	2.21038	2.06127e-08	0.00030653
TraesCS2B01G192800LC	Superoxide dismutase [Cu-Zn]	-	-	108.941	80.8912	1.34676	0.860493	0.210413	137.186	117.687	1.16568	7.86664e-08	0.0967824	104.685	112.485	0.930654	0.0766314	0.956812
TraesCS1B01G219300	-	-	-	6.00028	4.71787	1.27182	0.860545	0.35384	5.8391	5.66188	1.0313	0.249109	0.555388	7.45035	5.35408	1.39153	0.163737	0.154313
TraesCS2B01G547000	Thymidylate synthase	-	-	0.834265	0.66897	1.24709	0.860653	0.466025	1.18568	0.729674	1.62494	9.60305e-05	0.000244171	1.02647	0.670776	1.53028	0.424474	0.0832521
TraesCS2B01G137200	Subtilisin-like protease	-	-	0.024077	0.0221906	1.08501	0.860687	1	0.00512899	0.0381136	0.134571	0.147863	0.257699	0.0149149	0.016255	0.917562	0.758354	1
TraesCS2A01G185500	Tubulin alpha chain	-	-	28.9423	20.3152	1.42467	0.860746	0.146517	21.9108	14.5024	1.51084	8.2746e-07	0.000274526	29.943	18.0444	1.65941	0.141964	0.0141116
TraesCS2B01G023800	Ethylene receptor	-	-	4.35931	3.48634	1.2504	0.860746	0.398929	5.66865	5.6579	1.0019	0.700516	0.71972	4.28714	4.3566	0.984055	0.573	0.990897
TraesCS2B01G081300	Receptor-ki-se, putative	-	-	12.0501	9.23213	1.30523	0.860772	0.267168	9.50014	16.0888	0.590483	1.66092e-11	0.00197317	10.1011	10.3637	0.974661	0.0828022	1
TraesCS7B01G147500	Glycerophosphodiester phosphodiesterase	-	-	47.2657	40.8629	1.15669	0.860803	0.520201	13.9146	108.886	0.127791	4.36294e-25	3.09156e-41	17.0409	23.5058	0.724965	0.00140476	0.268259
TraesCS3A01G166200	ATPase, V0 complex, subunit E	-	-	7.46869	5.45935	1.36806	0.860872	0.241048	9.82433	6.27452	1.56575	3.45228e-05	0.000666781	8.05461	4.60832	1.74784	0.021873	0.0134625
TraesCS5B01G528100	Prohibitin	-	-	32.1761	25.8863	1.24298	0.860913	0.396847	31.7336	25.0673	1.26594	0.0169222	0.0322675	26.6478	33.9768	0.784293	0.041227	0.43639
TraesCS6B01G687300LC	Calcium-binding EF-hand family protein	-	-	3.36002	2.72081	1.23493	0.860913	0.55182	3.60939	5.1657	0.698722	0.184277	0.27425	2.45107	2.31222	1.06005	0.845509	0.955923
TraesCS3B01G515400	4-coumarate:CoA ligase-like protein	-	-	0.0811098	0.0656168	1.23611	0.860914	0.842019	0.0676115	0.059583	1.13474	0.721877	0.685767	0.131467	0.0269274	4.88228	0.0521724	0.00045491
TraesCS7B01G490200	NBS-LRR-like resistance protein	-	-	0.0944898	0.0914354	1.03341	0.86094	0.832744	0.0872496	0.0962843	0.906167	0.930798	1	0.0699473	0.0515997	1.35558	0.833081	0.771426
TraesCS3A01G278800	Reticulon-like protein	-	-	125.057	98.9297	1.2641	0.861075	0.345699	94.3865	179.653	0.525383	1.35005e-37	6.39063e-05	101.935	139.935	0.72844	0.00779439	0.307693
TraesCS6A01G369100	F-box family protein	-	-	0.430548	0.351134	1.22616	0.861075	0.546946	0.676113	0.505303	1.33804	0.0527573	0.0698789	0.526755	0.492147	1.07032	0.793184	0.837761
TraesCS2A01G270800	Chaperone protein ClpB	-	-	0.00953682	0.0103959	0.917363	0.861076	1	0.0235629	0.0740337	0.318273	0.0664436	0.0595975	0.00948817	0.0690461	0.137418	0.0156824	0.015885
TraesCS2A01G495500	Ribosomal protein S4	-	-	4.72891	3.74116	1.26402	0.861076	0.339991	4.91294	5.25504	0.934901	0.935509	0.996471	4.86666	3.93969	1.23529	0.56118	0.374055
TraesCS4A01G034700LC	Retrovirus-related Pol polyprotein from transposon TNT 1-94	-	-	13.7682	10.3171	1.33451	0.861076	0.254789	9.611	14.4719	0.664116	0.00599273	0.0506403	10.4396	12.7387	0.819516	0.00435488	0.531071
TraesCS2B01G145100LC	GDP-L-galactose phosphorylase 1	-	-	0.536816	0.44888	1.1959	0.861132	0.973355	0.586473	0.547058	1.07205	0.811103	0.8955	1.00444	0.525398	1.91177	0.466808	0.255695
TraesCS2B01G368600LC	F-box/LRR-repeat protein 12	-	-	3.79088	2.85681	1.32696	0.861153	0.25512	3.32441	4.11225	0.808416	0.178123	0.389832	3.71012	2.69156	1.37843	0.0372853	0.162361
TraesCS1B01G002000	Paired amphipathic helix protein Sin3	-	-	11.6121	9.23571	1.25731	0.861177	0.359933	11.9766	12.4277	0.963706	0.518348	0.838129	10.4277	8.45482	1.23335	0.473044	0.360878
TraesCS2B01G422200LC	2-dehydro-3-deoxyphosphoocto-te aldolase	-	-	0.179015	0.19785	0.9048	0.861177	1	0.279696	0.589999	0.474062	0.402215	0.382396	0.645259	0.394723	1.63471	0.714696	0.531071
TraesCS5B01G135800LC	Major Facilitator Superfamily with SPX (SYG1/Pho81/XPR1) domain-containing protein	-	-	0.959162	0.75359	1.27279	0.861177	0.520061	0.791551	1.40528	0.563268	0.00785442	0.0109647	0.833647	0.965848	0.863124	0.110601	0.673908
TraesCS1A01G365700	WD repeat protein-like	-	-	0.419082	0.345946	1.21141	0.8612	0.497176	0.8813	0.552865	1.59406	2.0495e-06	0.000307837	0.485877	0.524753	0.925915	0.213733	0.982823
TraesCS2B01G272300	Photosystem I reaction center subunit psaK	-	-	8095.07	6331.09	1.27862	0.861222	0.330129	5257.55	4554.76	1.1543	0.162055	0.106809	5674.56	6362.69	0.891848	0.45705	0.870036
TraesCS4A01G415900	Ring finger protein, putative	-	-	0.304331	0.191812	1.58661	0.861326	0.422541	0.0761878	0.0862814	0.883016	0.942137	1	0.273374	0.125358	2.18074	0.357059	0.0949931
TraesCS7A01G052700	Pentatricopeptide repeat-containing protein	-	-	0.413391	0.320483	1.2899	0.861334	0.585733	0.55078	0.463845	1.18742	0.5142	0.444301	0.36006	0.255669	1.4083	0.568705	0.319282
TraesCS2A01G042600	NBS-LRR disease resistance protein-like	-	-	3.02672	2.4269	1.24715	0.861342	0.40313	2.64081	1.16831	2.26036	6.03697e-09	1.64008e-10	2.86901	1.21641	2.35859	0.0557136	8.11301e-05
TraesCS6A01G357500	Ubiquitin carboxyl-termi-l hydrolase, putative	-	-	3.96005	2.98322	1.32744	0.861391	0.253427	3.50586	3.66596	0.95633	0.605293	0.88395	3.53064	2.7613	1.27861	0.667323	0.292466
TraesCS5B01G795100LC	Glutamate--tR- ligase	-	-	0.084207	0	-	0.861459	0.163011	0.0253138	0.118336	0.213914	0.407861	0.531033	0.121532	0.0845942	1.43665	0.971307	1
TraesCS4B01G166800	60S ribosomal protein L18	-	-	10.3871	7.6974	1.34943	0.861459	0.227271	14.7247	13.0262	1.13039	0.168791	0.21014	15.9195	11.9505	1.33212	0.603302	0.219084
TraesCS1A01G192200LC	disease resistance protein (TIR-NBS-LRR class)	-	-	0.513694	0.345576	1.48649	0.8615	0.653086	0.443853	0.318381	1.39409	0.690722	0.718922	0.129139	0.496948	0.259864	0.0546419	0.113777
TraesCS3A01G049100LC	transducin family protein / WD-40 repeat family protein	-	-	0.0518047	0.044219	1.17155	0.8615	0.896508	0.0341978	0.0712258	0.480132	0.27632	0.284841	0.0350339	0.0326442	1.07321	0.878646	1
TraesCS5A01G013500LC	63 kDa inner membrane family protein	-	-	1.46078	1.02027	1.43176	0.861516	0.416168	0.124203	0.772615	0.160757	0.0628224	0.0399885	1.60883	0.862558	1.86519	0.290072	0.113777
TraesCS4A01G657000LC	Argo-ute	-	-	2.82169	1.94676	1.44943	0.861567	0.406535	3.74122	1.73753	2.15319	0.0276652	0.00247487	2.92953	4.05244	0.722904	0.208297	0.471436
TraesCS6B01G270900	Argo-ute	-	-	8.17875	6.16156	1.32738	0.861567	0.220692	4.44345	6.24143	0.711929	0.000284761	0.0835697	5.58225	3.05648	1.82637	0.000524697	0.00533423
TraesCS5B01G447900	PRA1 family protein	-	-	2.66984	2.16823	1.23134	0.861588	0.46558	3.17494	3.18903	0.99558	0.642013	0.770878	3.25729	2.65687	1.22599	0.580037	0.395814
TraesCS1A01G273600	Receptor-like protein ki-se	-	-	2.10526	1.73225	1.21533	0.861632	0.482406	0.896357	2.43666	0.367863	2.67803e-08	4.32593e-08	0.901842	3.57845	0.25202	6.85703e-19	2.49291e-07
TraesCS5B01G341400	SAUR-like auxin-responsive protein family	-	-	0.35531	0.287005	1.23799	0.861632	0.874859	0.261994	0.543824	0.481763	0.181198	0.127214	0.587963	0.266197	2.20875	0.289919	0.115034
TraesCS3A01G192500	piezo-type mechanosensitive ion channel component	-	-	1.69407	1.28828	1.31499	0.861794	0.252432	1.64927	2.10034	0.785241	0.0324426	0.311406	1.49644	1.15462	1.29605	0.322712	0.260221
TraesCS7A01G052400	transmembrane protein, putative (DUF594)	-	-	0.0790356	0.054375	1.45353	0.861794	0.600583	0.216135	0.313701	0.688982	0.40249	0.420358	0.172513	0.101929	1.69248	0.444976	0.348471
TraesCS1B01G254200LC	-D(P)H dehydroge-se B3	-	-	0.489161	0.343511	1.424	0.861819	0.338573	0.447683	0.642994	0.696247	0.37609	0.351744	0.5884	0.377326	1.55939	0.359912	0.176103
TraesCS6B01G362600	3-oxoacyl-[acyl-carrier-protein] synthase-like protein	-	-	1.4372	1.1463	1.25377	0.861819	0.393998	1.2308	1.53617	0.801214	0.278329	0.461799	1.39496	1.4314	0.974541	0.233929	1
TraesCS6A01G136400	Leucine-rich repeat receptor-like protein ki-se family protein	-	-	1.1525	0.948559	1.215	0.861823	0.514836	0.734932	2.63373	0.279046	8.76385e-13	1.03025e-11	0.679886	1.40997	0.482201	0.00178172	0.015933
TraesCS6A01G361000	Transmembrane 9 superfamily member	-	-	5.09984	4.00628	1.27296	0.861875	0.375211	4.38223	4.8224	0.908723	0.865444	0.943546	5.66357	5.79665	0.977042	0.561912	0.945338
TraesCS1B01G384100	Chaperone protein d-J, putative	-	-	32.2624	25.3449	1.27293	0.861932	0.325604	27.2143	36.43	0.747031	0.0229514	0.184136	27.1944	24.4212	1.11356	0.925302	0.602505
TraesCS1B01G393200	Lipid phosphate phosphatase-like protein	-	-	10.7903	7.91008	1.36412	0.861952	0.21839	9.36418	9.59605	0.975836	0.409859	0.784077	12.2966	11.1078	1.10703	0.675872	0.636837
TraesCS6B01G127200LC	F-box family protein	-	-	0.0758075	0.0503219	1.50645	0.861952	0.586947	0.022434	0.0836725	0.268117	0.102025	0.0611516	0.108841	0.133871	0.813034	0.579857	0.833972
TraesCS1A01G412500LC	Transmembrane protein 11, mitochondrial	-	-	8.67846	6.3105	1.37524	0.861962	0.285159	4.76258	8.9663	0.531165	0.0329997	0.00849146	7.07337	5.83495	1.21224	0.906384	0.544003
TraesCS7B01G438800	Ubiquitin system component Cue protein	-	-	2.56056	1.91939	1.33404	0.862019	0.245836	1.15701	3.77114	0.306805	3.15293e-13	1.35849e-11	2.30404	3.48642	0.660863	0.00131811	0.158683
TraesCS1B01G156400	UPF0434 protein YcaR	-	-	1.5572	1.26485	1.23114	0.862059	0.457481	2.28078	1.86832	1.22076	0.0138149	0.0987096	1.82612	1.91561	0.953281	0.317901	1
TraesCS6B01G345200	Serine protease HTRA1	-	-	0.268891	0.283909	0.947106	0.862208	0.381243	0.233611	0.52434	0.445534	0.143316	0.15053	0.270837	0.207966	1.30231	0.124366	0.0666482
TraesCS6A01G209500LC	Far-red impaired response protein-like protein	-	-	17.9579	13.5909	1.32132	0.862235	0.249435	21.0703	18.1092	1.16351	0.0328815	0.129469	19.3693	11.3953	1.69976	0.00813007	0.0167948
TraesCS5A01G358600	Cleavage and polyadenylation specificity factor subunit 3	-	-	0.996355	0.824821	1.20797	0.862346	0.488798	1.3662	1.77283	0.770634	0.256738	0.331095	1.16393	1.05542	1.10281	0.812863	0.751122
TraesCS2A01G358900	Isocitrate lyase	-	-	6.38681	5.08725	1.25545	0.862422	0.358708	7.37503	6.78649	1.08672	0.00214696	0.300292	5.87215	6.09111	0.964053	0.0828381	1
TraesCS2B01G516000	Cell division protein ftsZ	-	-	1.35666	0.967041	1.40289	0.862422	0.201284	2.23768	1.20767	1.85288	0.00601344	1.11997e-05	4.00348	2.24306	1.78483	0.351701	0.0138972
TraesCS3A01G181000	Protein phytochrome ki-se substrate 4	-	-	0.754032	0.651425	1.15751	0.862422	0.674261	1.63192	0.811838	2.01016	2.99808e-05	4.04778e-05	2.07345	0.917073	2.26095	0.0357396	0.00115843
TraesCS4A01G012600	Cytochrome P450 family protein	-	-	3.33087	2.78124	1.19762	0.862422	0.478654	1.8379	1.74963	1.05045	0.502057	0.494799	3.8081	1.16558	3.26713	1.85457e-07	4.38425e-08
TraesCS4A01G233400	Exocyst complex component SEC3A	-	-	0.0116652	0.00942428	1.23779	0.862422	1	0.00200598	0.0122449	0.163822	0.110794	0.0675116	0.00629949	0.0130754	0.481783	0.336257	0.650996
TraesCS2B01G322000LC	LIM domain and RING finger protein	-	-	0.047663	0.0377962	1.26105	0.862557	1	0.0497047	0.0565996	0.878181	0.903066	1	0.111053	0.173712	0.639294	0.677723	0.896944
TraesCS7A01G327700LC	Cysteine-rich with EGF-like domain protein 2	-	-	0.149123	0.136031	1.09625	0.86262	1	0	0.120745	0	0.564986	0.717476	0.518371	0.444134	1.16715	0.958199	0.890165
TraesCS1A01G192700	Replication factor C subunit, putative	-	-	0.398859	0.341079	1.1694	0.862684	0.591126	0.785762	0.655649	1.19845	0.250773	0.197125	0.323254	0.0944937	3.4209	0.0309212	0.000270341
TraesCS2A01G149000LC	Peroxidase	-	-	0.396193	0.264018	1.50063	0.862684	0.671333	0.662436	1.02427	0.64674	0.421471	0.442923	0.781745	0.698627	1.11897	0.79673	0.653818
TraesCS6B01G439500LC	Cytochrome c-550	-	-	11.0617	8.24694	1.34131	0.862684	0.250983	15.3188	12.6146	1.21437	0.0282006	0.0749949	12.429	8.43152	1.47411	0.0551425	0.0917457
TraesCS3B01G208700LC	Homeodomain-like superfamily protein	-	-	0.164573	0.0779941	2.11007	0.86272	0.92189	0.152417	0.480042	0.317507	0.196796	0.273879	0.258942	0.0858368	3.01667	0.565679	0.515527
TraesCS3B01G229800	Condensin complex subunit 2	-	-	0.0155868	0.0137954	1.12985	0.86272	0.809021	0.0228486	0.0146831	1.55612	0.213183	0.141884	0.024793	0.013409	1.84897	0.430356	0.275664
TraesCS5A01G276100	Transcription factor IIIB 90 kDa subunit	-	-	3.50295	2.57277	1.36155	0.862756	0.217286	4.00798	5.03773	0.795592	0.25359	0.419624	2.71333	3.11704	0.870484	0.073553	0.758552
TraesCS3B01G012500	U-box domain-containing protein	-	-	0.620407	0.501904	1.23611	0.862985	0.454543	0.38817	0.563514	0.688838	0.233494	0.183481	0.601555	0.350942	1.71412	0.0755544	0.0230956
TraesCS3B01G471300	SAUR-like auxin-responsive family protein	-	-	0.113278	0.0403403	2.80806	0.862985	0.669199	0.427924	0.362677	1.1799	0.720916	0.823436	0.426654	0.149673	2.85057	0.434179	0.249992
TraesCS1A01G073300	Ki-se, putative	-	-	4.22562	3.42534	1.23363	0.863019	0.459386	3.8673	2.90323	1.33207	0.113229	0.0227268	4.95556	3.24154	1.52877	0.3512	0.0589976
TraesCS1A01G176000	Monocopper oxidase-like protein SKU5	-	-	0.0227235	0.0210923	1.07734	0.863019	1	0.0114095	0.0689106	0.165569	0.0186334	0.00821114	0.0693396	0.0237953	2.91401	0.264397	0.0953697
TraesCS2A01G467200LC	F-box family protein	-	-	0.0610114	0.052808	1.15534	0.863019	0.770938	0.0310549	0.0433144	0.716964	0.675172	0.747391	0.0369055	0.0500857	0.736847	0.373204	0.626078
TraesCSU01G620400LC	ATP synthase gamma chain	-	-	0.742493	0.693778	1.07022	0.86302	1	1.19385	0.260464	4.58355	0.0144267	0.00233136	2.2921	2.13603	1.07306	0.85644	1
TraesCS2A01G067100LC	Sterile alpha motif domain-containing protein, putative isoform 3	-	-	0.0428646	0.0266359	1.60928	0.86307	0.742218	0.0483977	0.0213163	2.27045	0.43623	0.374537	0.0598786	0.0239391	2.50129	0.46646	0.411076
TraesCS4B01G017200	Ethylene-responsive nuclear / ethylene-regulated nuclear protein (ERT2)-like protein	-	-	3.75072	2.94022	1.27566	0.86307	0.412631	2.44661	3.92802	0.622862	0.000564098	0.0224092	3.51236	4.12089	0.852331	0.0242648	0.691294
TraesCS5A01G464600LC	Shikimate ki-se 2	-	-	0.732827	0.499183	1.46805	0.86307	0.439613	0.252758	2.04534	0.123578	1.00933e-06	2.89801e-09	0.722182	0.66445	1.08689	0.897161	0.876081
TraesCS3A01G015500LC	Vacuolar sorting receptor homolog	-	-	0.0224101	0.00737652	3.03803	0.863124	0.669199	0.0510194	0.0429491	1.1879	0.775855	0.874718	0.016189	0.0105552	1.53374	0.949421	0.906057
TraesCS6B01G436200LC	Rad21/Rec8-like family protein	-	-	21.8482	16.5479	1.3203	0.863174	0.248808	22.6985	28.8262	0.787426	0.141044	0.352007	18.1838	14.9119	1.21941	0.607944	0.409276
TraesCS1B01G347000	Rac-like GTP binding protein	-	-	0.278731	0.274697	1.01468	0.86321	0.970318	0.215671	0.477801	0.451382	0.00318677	0.00525243	0.156232	0.407306	0.383575	0.0055993	0.0111227
TraesCS3A01G189000LC	heavy metal atpase 4	-	-	0.234367	0.214251	1.09389	0.86321	0.792071	0.251486	0.0714751	3.51852	0.000373694	3.74584e-05	0.215195	0.0770359	2.79344	0.078221	0.0162636
TraesCS4A01G133500	Mitochondrial ATP synthase D chain-related protein, putative	-	-	4.71677	3.69295	1.27724	0.86321	0.338064	4.65414	4.96353	0.937667	0.791499	0.96236	4.4386	3.88259	1.14321	0.995931	0.574314
TraesCS2A01G426100	26S proteasome non-ATPase regulatory subunit family protein	-	-	0.119107	0.0828148	1.43823	0.863265	0.54376	0.0622141	0.104282	0.596594	0.42881	0.383939	0.0524777	0.114927	0.456616	0.0830035	0.310308
TraesCS2B01G479200	F-box family protein	-	-	1.52093	1.15333	1.31873	0.863265	0.279867	1.54438	2.21275	0.697945	0.0147762	0.100921	1.76944	1.28644	1.37545	0.345023	0.183147
TraesCS4A01G127500	Membrane steroid-binding protein	-	-	3.70673	2.95851	1.2529	0.863265	0.375428	3.04202	3.93243	0.773573	0.13186	0.289281	3.66853	3.35538	1.09333	0.620554	0.716275
TraesCS5B01G115400	Calcium-dependent protein ki-se	-	-	23.1052	18.2083	1.26894	0.863347	0.336666	27.2905	21.0657	1.2955	8.45281e-15	0.0158278	23.1462	18.9348	1.22242	0.50123	0.372541
TraesCS5A01G422400LC	Non-lysosomal glucosylceramidase	-	-	5.75804	4.27564	1.34671	0.863449	0.213978	2.582	3.25247	0.793859	0.370431	0.407662	3.90488	3.70515	1.05391	0.507123	0.824144
TraesCS2B01G540600LC	Anti-sigma-I factor RsgI	-	-	0.94191	0.81066	1.16191	0.863457	0.857993	1.39291	0.91296	1.5257	0.427554	0.267872	0.955743	0.30442	3.13955	0.208047	0.0910703
TraesCS5A01G274600	Mitochondrial carrier family	-	-	1.12075	0.829933	1.35041	0.863607	0.27942	5.67627	1.31578	4.314	2.19372e-44	8.72788e-31	2.29573	1.30799	1.75516	0.00215928	0.0133917
TraesCS6A01G120100	NBS-LRR-like resistance protein	-	-	6.47616	4.86883	1.33013	0.863619	0.2569	5.46371	6.65503	0.82099	0.222058	0.494456	5.04543	4.66273	1.08208	0.766124	0.701709
TraesCS1A01G402400LC	Auxin-inducible protein	-	-	0.055611	0.0493035	1.12793	0.86369	1	0.362928	0.661786	0.548407	0.410774	0.407662	0.151162	0.0592571	2.55095	0.680067	0.77729
TraesCS1B01G416700	Serine carboxypeptidase family protein, expressed	-	-	0.181636	0.113352	1.60241	0.86369	0.159171	0.195234	0.219688	0.888688	0.927773	1	0.135455	0.0235136	5.76069	0.0832107	5.32722e-07
TraesCS2A01G083700	MLO-like protein	-	-	0.0958533	0.0611519	1.56746	0.863701	0.563912	0.037356	0.139918	0.266984	0.0477126	0.0128133	0.0830677	0.206977	0.401339	0.0976958	0.0714013
TraesCS4A01G077800	Glucan endo-1,3-beta-glucosidase, putative	-	-	1.7997	1.30538	1.37868	0.863701	0.215653	0.940661	0.68833	1.36658	0.0473645	0.0371459	1.29179	1.16463	1.10918	0.913337	0.593328
TraesCS5A01G301700	Respiratory burst oxidase homolog	-	-	0.342946	0.260679	1.31558	0.863701	0.354136	0.262746	0.306627	0.856889	0.846128	0.970562	0.304455	0.375974	0.809776	0.630036	1
TraesCS5A01G434500	Protein FRIGIDA	-	-	34.1947	26.9934	1.26678	0.863701	0.331192	32.7394	35.9286	0.911234	0.961009	0.974282	32.5065	32.6032	0.997033	0.176991	0.936748
TraesCS1A01G181900	Protein ki-se family protein	-	-	7.29088	5.56126	1.31101	0.863702	0.265948	6.33491	6.77673	0.934804	0.798945	0.993801	5.1755	4.16896	1.24144	0.233293	0.359659
TraesCS3A01G290200	Ras-like protein	-	-	24.8822	19.3081	1.28869	0.863702	0.317413	30.0777	26.9419	1.11639	0.00211766	0.221078	22.0921	18.2937	1.20764	0.446779	0.394974
TraesCS4A01G401800LC	R--binding NOB1-like protein	-	-	0.0405245	0.012053	3.36219	0.863702	1	0.0380078	0.0227687	1.6693	0.958401	1	0.0658732	0.0152952	4.3068	0.882818	1
TraesCS4B01G151300	Pimeloyl-[acyl-carrier protein] methyl ester esterase	-	-	4.60851	3.6001	1.2801	0.863702	0.324694	3.3033	3.79659	0.870071	0.506596	0.751512	3.30881	3.39226	0.9754	0.137335	0.99908
TraesCS4B01G305800	1,4-dihydroxy-2--phthoate polyprenyltransferase	-	-	11.4167	9.16121	1.2462	0.863702	0.382345	6.96672	6.50337	1.07125	0.243814	0.391486	12.1476	12.3114	0.986696	0.540068	0.99167
TraesCS5B01G159500	Inosine-5'-monophosphate dehydroge-se	-	-	26.9745	21.2801	1.26759	0.863702	0.337283	29.1765	28.4138	1.02684	0.0923107	0.536634	28.401	21.2226	1.33824	0.0477279	0.187978
TraesCS5B01G307200	D- polymerase delta subunit 4	-	-	2.97299	2.32933	1.27633	0.863702	0.401855	2.93826	2.24642	1.30797	0.0270639	0.0403139	2.21179	3.14497	0.703276	0.00282283	0.28176
TraesCS7A01G302400LC	Estrogen receptor beta	-	-	0.34362	0.240316	1.42987	0.863702	0.653086	0.23153	0.233434	0.991846	0.981352	1	0.44403	0.308364	1.43995	0.7648	0.660188
TraesCS5A01G030000	GTP binding protein	-	-	2.72496	2.05037	1.32901	0.863753	0.273587	2.55227	2.52276	1.0117	0.383891	0.64884	2.55988	2.13763	1.19753	0.861669	0.460606
TraesCS5B01G121400	Pyruvate dehydroge-se E1 component alpha subunit	-	-	4.43818	3.74222	1.18598	0.863757	0.508305	13.7772	8.8397	1.55856	2.21635e-05	9.41635e-05	6.65351	6.37718	1.04333	0.770137	0.823623
TraesCS1A01G134300	Zinc finger AN1 domain stress-associated protein	-	-	67.4942	51.175	1.31889	0.863763	0.250878	46.9751	60.9622	0.77056	0.0176915	0.267988	56.566	48.1125	1.1757	0.728098	0.455841
TraesCS6B01G024300	Mitochondrial transcription termi-tion factor-like	-	-	0.414784	0.30547	1.35786	0.863796	0.946118	0.503358	0.200265	2.51346	0.122288	0.0540417	0.334568	0.18468	1.81161	0.589749	0.480273
TraesCS5A01G038000	mediator of R- polymerase II transcription subunit	-	-	2.16853	1.64469	1.3185	0.863911	0.276874	2.18411	2.57055	0.849666	0.497049	0.650931	2.19501	1.51431	1.44951	0.0373791	0.118503
c142273_g1_i1.path1	-	-	-	12.2482	10.4404	1.17315	0.863997	0.554473	12.7189	13.532	0.939908	0.853458	0.961917	8.13678	9.62327	0.845532	0.320894	0.729363
TraesCS5B01G452700	Thioredoxin	-	-	41.8309	32.4109	1.29064	0.864026	0.230466	38.4184	47.4488	0.809682	0.31103	0.575585	34.1334	33.1328	1.0302	0.715124	0.726041
TraesCS1B01G553200LC	F-box/RNI-like/FBD-like domains-containing protein	-	-	2.31005	1.91532	1.20609	0.86411	0.704583	1.27977	2.71845	0.470772	0.0519735	0.0265307	1.00505	1.87205	0.536873	0.0440605	0.26352
TraesCS4A01G138900	Pectate lyase	-	-	7.34903	5.54915	1.32435	0.86411	0.246135	7.07517	7.43789	0.951234	0.681903	0.895632	7.07838	5.57747	1.2691	0.305174	0.296203
TraesCS1B01G216100LC	Transducin/WD40 repeat-like superfamily protein	-	-	0.60586	0.508335	1.19185	0.86413	0.595354	0.526442	0.582441	0.903855	0.935157	0.977142	0.653585	0.410136	1.59358	0.43272	0.182969
TraesCS2B01G576000	OTU domain-containing protein, putative	-	-	2.44866	1.84257	1.32894	0.86413	0.270738	2.17461	2.39539	0.907832	0.962641	0.966108	2.27262	1.76023	1.29109	0.424474	0.298429
TraesCS3B01G295500	Protein ki-se family protein	-	-	2.52767	1.84565	1.36952	0.86413	0.206808	1.56647	6.48812	0.241437	3.16624e-21	6.30449e-21	1.6444	2.75424	0.597043	0.00324737	0.0549841
TraesCS5B01G448800	myosin-binding protein (Protein of unknown function, DUF593)	-	-	3.63778	2.63845	1.37876	0.86413	0.21813	3.79071	3.59984	1.05302	0.324467	0.465936	3.77915	3.86105	0.978788	0.725812	0.977916
TraesCS4A01G150600	R--binding protein, putative	-	-	15.2523	12.2675	1.2433	0.864218	0.368291	23.0398	17.5282	1.31444	2.9764e-08	0.00973972	17.5244	13.2568	1.32192	0.142262	0.203135
TraesCS4B01G231900	R--dependent R- polymerase	-	-	0.0558001	0.0488099	1.14321	0.864218	0.842019	0.0456913	0.0484273	0.943502	0.926902	0.989007	0.091597	0.074273	1.23325	0.993899	0.73306
TraesCS6A01G404800LC	Post-GPI attachment to proteins factor 3	-	-	20.9224	16.4843	1.26924	0.864243	0.353412	13.1657	18.8053	0.700105	7.78134e-05	0.0844893	18.1383	15.1977	1.19349	0.81083	0.436275
TraesCS6A01G340200	Nitrilase	-	-	0.47431	0.353891	1.34027	0.864244	0.353208	0.410633	0.481433	0.852939	0.857047	0.882286	0.35272	0.301648	1.16931	0.981981	0.673803
TraesCS6A01G319900	SprT-like domain-containing protein Spartan	-	-	0.00255481	0.00303109	0.842869	0.864298	1	0.00640902	0.0158844	0.403479	0.366186	0.331814	0.00242324	0.00598302	0.40502	0.586262	0.982823
TraesCS7B01G486700	tR- dimethylallyltransferase	-	-	1.96961	1.43377	1.37373	0.864344	0.255045	3.83808	1.48496	2.58464	3.24236e-18	1.28332e-11	2.68281	1.7749	1.51153	0.101218	0.0995952
TraesCS5A01G086200	Glycerol-3-phosphate acyltransferase	-	-	0.160146	0.140193	1.14233	0.864367	0.88451	0.212622	0.339864	0.62561	0.313653	0.312386	0.267001	0.138343	1.92999	0.382	0.147986
TraesCS5A01G228800	Calmegin	-	-	9.21753	7.43265	1.24014	0.864367	0.40313	9.59351	5.38411	1.78182	3.62303e-06	1.01976e-05	7.2314	5.76093	1.25525	0.600252	0.326457
c130912_g1_i1.path1	-	-	-	1.24637	0.794469	1.5688	0.864377	0.606186	0.578844	1.26238	0.458533	0.21184	0.245816	0.625884	1.22302	0.511754	0.255583	0.493622
TraesCS1B01G139900	Late embryogenesis abundant protein	-	-	11.2898	8.00907	1.40962	0.864388	0.202152	13.7345	9.82936	1.3973	0.00368511	0.00619989	11.4519	12.3793	0.92508	0.115246	0.920173
TraesCS1B01G270100	Beta-hexosaminidase	-	-	0.0962241	0.0881828	1.09119	0.864388	0.859282	0.402451	0.277131	1.45221	0.157629	0.0203184	0.197799	0.0920654	2.14847	0.0994752	0.00559998
TraesCS4B01G394300	Nucleolar protein 9	-	-	0.0919591	0.0686791	1.33897	0.864388	1	0.0382907	0.129565	0.295533	0.120403	0.148477	0.0873159	0.0996996	0.87579	0.707432	0.926495
TraesCS5A01G088300LC	Non-specific lipid-transfer protein	-	-	0.329542	0.242085	1.36127	0.864388	0.500912	0.530617	0.18134	2.92609	0.0216852	0.000516113	0.415527	0.172088	2.41462	0.236904	0.0694328
TraesCS6B01G392700	Transmembrane protein 184C family	-	-	0.707644	0.607925	1.16403	0.864388	0.576426	1.41651	1.59581	0.887646	0.99897	1	0.789705	1.06749	0.739778	0.108698	0.455426
TraesCS7B01G236800	Glucan endo-1,3-beta-glucosidase 1	-	-	0.218697	0.154334	1.41704	0.864403	0.423014	0.102871	0.0883984	1.16372	0.770218	0.711537	0.195293	0.280821	0.695435	0.140585	0.44994
TraesCS3A01G354000	Zinc finger protein CONSTANS	-	-	7.68805	5.63565	1.36418	0.864481	0.208788	1.28493	2.82521	0.454808	5.00743e-06	8.11747e-05	4.61507	3.62694	1.27244	0.456309	0.277641
TraesCS2B01G523800	Ribosomal protein S4	-	-	8.42733	6.21916	1.35506	0.864495	0.239893	9.51706	9.82414	0.968743	0.840795	0.866401	9.13128	7.91443	1.15375	0.947115	0.573067
TraesCS4A01G145300LC	2-succinyl-5-enolpyruvyl-6-hydroxy-3-cyclohexene-1-carboxylate synthase	-	-	0.0791727	0.0491381	1.61123	0.864495	0.865001	0.208846	0.133956	1.55907	0.360508	0.347672	0.358012	0.097318	3.67879	0.0956658	0.0149587
TraesCS5B01G515200LC	xanthine dehydroge-se 2	-	-	0.154453	0.119496	1.29254	0.864495	0.919841	0.26684	0.0890271	2.99729	0.0574491	0.018233	0.145191	0.0624951	2.32323	0.429664	0.238539
TraesCS6A01G189800	Copine-1	-	-	3.70318	2.83229	1.30749	0.864495	0.253404	2.97443	5.44055	0.546716	1.27975e-12	0.000259964	3.03547	2.32891	1.30339	0.153219	0.24011
TraesCS1A01G317500	High molecular weight glutenin subunit	-	-	8.70647	6.24492	1.39417	0.864552	0.198383	3.04921	3.19063	0.955675	0.792898	0.861246	6.30652	4.24676	1.48502	0.537399	0.101188
TraesCS1B01G139800LC	Methyltransferase-like protein 16	-	-	0.281236	0.163448	1.72065	0.864586	0.645002	0.655326	0.446828	1.46662	0.529893	0.511789	0.487277	0.0305809	15.9341	0.0522647	0.00496367
TraesCS2A01G017900	Disease resistance protein RGA2	-	-	1.39823	0.78797	1.77447	0.864586	0.0805599	0.0280603	0.0986747	0.284372	0.266921	0.272346	0.0373017	0.0315182	1.1835	0.930124	1
TraesCS3B01G277100LC	Carboxypeptidase	-	-	0.19979	0.165559	1.20676	0.86464	0.575167	0.0880172	0.131142	0.671157	0.299109	0.29304	0.247315	0.110814	2.2318	0.00953519	0.00485762
TraesCS4B01G253900	2-oxoglutarate-dependent dioxyge-se-related family protein	-	-	0.816542	0.688819	1.18542	0.864682	0.705837	0.824805	4.55883	0.180925	1.78186e-11	1.26514e-18	0.272312	0.914859	0.297655	9.09944e-05	0.00230434
TraesCS7B01G605900LC	Protein root UVB sensitive 5	-	-	4.6065	3.43843	1.33971	0.864682	0.247718	5.99998	4.42489	1.35596	0.000227974	0.0117014	5.22885	3.0771	1.69928	0.00309147	0.0209209
TraesCS1B01G398100LC	ABC-2 type transporter family protein	-	-	0.850123	0.706547	1.20321	0.864725	0.510973	0.964338	2.73405	0.352714	2.07566e-13	4.41073e-09	0.282439	0.418754	0.674476	0.0399829	0.408793
TraesCSU01G656200LC	Glucose-6-phosphate 1-dehydroge-se	-	-	0.381146	0.326734	1.16653	0.864725	0.954194	0.717286	0.512443	1.39974	0.512411	0.257699	0.29221	0.357059	0.81838	0.511837	0.960652
c140122_g1_i1.path1	-	-	-	0.873151	0.546861	1.59666	0.864744	0.653086	0.338138	2.7893	0.121227	0.000106708	6.78455e-06	1.49152	1.4368	1.03809	0.829631	0.992882
TraesCS6A01G130300	Anthocyanin 5-aromatic acyltransferase	-	-	5.64856	4.50238	1.25457	0.864796	0.404872	1.29345	0.812958	1.59104	0.0136287	0.0064711	6.14561	1.79272	3.42809	6.08646e-06	1.42479e-08
TraesCS6B01G114500	F-box family protein	-	-	0.133138	0.117523	1.13287	0.864976	0.800153	0.222657	0.147175	1.51287	0.143131	0.129502	0.0805012	0.0942735	0.853911	0.611907	0.964621
TraesCS2A01G237500	Ankyrin repeat-containing protein	-	-	5.67669	4.30564	1.31843	0.865021	0.268975	5.32579	4.55371	1.16955	0.000381601	0.1246	4.67083	4.45783	1.04778	0.385374	0.811905
TraesCS1B01G017200	Transforming growth factor-beta receptor-associated protein 1	-	-	4.32714	3.28972	1.31535	0.865028	0.265349	4.81822	4.60193	1.047	0.0680599	0.446684	4.07078	3.85467	1.05607	0.450403	0.767836
TraesCS3B01G090300LC	Polycomb group protein EMBRYONIC FLOWER 2	-	-	0.0252923	0.0212692	1.18915	0.865095	0.764074	0.0238468	0.0137444	1.73502	0.271175	0.282444	0.0282562	0.0133845	2.11112	0.248482	0.112367
TraesCS2A01G182300LC	Transducin/WD40 repeat-like superfamily protein	-	-	5.95943	4.81634	1.23734	0.865102	0.492383	4.90492	7.20946	0.680345	0.215682	0.185158	4.35718	4.4495	0.979252	0.600417	1
TraesCS5A01G341300	Protein CWC15 like	-	-	33.8985	26.8367	1.26314	0.865128	0.358138	33.8964	36.6993	0.923627	0.961958	0.984132	32.8113	25.0253	1.31113	0.195623	0.247291
TraesCS2A01G121200	Superoxide dismutase [Cu-Zn]	-	-	66.0592	52.388	1.26096	0.865237	0.356075	85.1402	83.9753	1.01387	0.259472	0.59868	59.2854	73.1625	0.810326	0.001288	0.531142
TraesCS3B01G508900	F-box family protein	-	-	0.00667818	0.00539642	1.23752	0.865237	1	0.0267925	0.0329348	0.813501	0.924812	0.999463	0.0191123	0.010888	1.75536	0.897774	0.936748
TraesCS1B01G130600LC	Auxin efflux carrier family protein	-	-	0.787454	0.578049	1.36226	0.865245	0.363718	0.996558	0.672151	1.48264	0.0671823	0.077913	0.782538	0.38184	2.04939	0.0794755	0.0300064
TraesCS6B01G664000LC	Ephrin type-A receptor 4-B	-	-	1.07943	0.90785	1.18899	0.865265	0.809983	1.08524	1.50401	0.72156	0.56858	0.602991	0.532584	0.73289	0.72669	0.588201	0.734049
TraesCS7B01G080700	Peptidyl-prolyl cis-trans isomerase	-	-	4.44656	3.54143	1.25558	0.86527	0.367818	4.74504	4.79848	0.988862	0.526147	0.757234	3.96412	4.06693	0.974719	0.0823022	1
TraesCS5B01G318800LC	3'-phosphoinositide-dependent protein ki-se 1	-	-	4.57209	3.41252	1.3398	0.865284	0.355612	4.36914	8.16298	0.535238	0.00733911	0.00912194	2.69687	4.37289	0.616726	0.027908	0.239936
TraesCS3A01G097000	Disease resistance protein (TIR-NBS-LRR class)	-	-	11.8915	9.29472	1.27939	0.865346	0.334286	11.0705	11.8464	0.934505	0.661514	0.946111	12.5827	11.0373	1.14002	0.95141	0.563792
TraesCS3B01G567800LC	histone acetyltransferase of the CBP family 12	-	-	0.0536784	0.0514028	1.04427	0.865346	0.960608	0.0242222	0.113115	0.214137	0.123118	0.0663996	0.0693404	0.132341	0.523954	0.364019	0.543255
TraesCS2A01G060700LC	Bifunctio-l inhibitor/lipid-transfer protein/seed storage 2S albumin superfamily protein	-	-	0.382214	0.323985	1.17973	0.865384	0.688863	0.440614	0.243128	1.81227	0.068817	0.0283172	0.270089	0.280624	0.962458	0.725581	1
TraesCS1B01G120700LC	Disease resistance protein RPM1	-	-	0.111543	0.0972144	1.1474	0.865526	0.896508	0.102641	0.208853	0.491451	0.248747	0.227522	0.165	0.371059	0.444674	0.0652273	0.113629
TraesCS3A01G323200	Serine/threonine-protein ki-se	-	-	2.5522	2.09047	1.22088	0.865661	0.462465	2.46067	3.51565	0.699919	0.146201	0.0875108	2.2587	2.70498	0.835018	0.569926	0.757208
TraesCS1B01G208100	D-J-like protein	-	-	12.5869	10.2131	1.23243	0.865712	0.386767	11.7529	11.8756	0.989662	0.094895	0.694447	10.5809	7.87055	1.34437	0.0370381	0.179208
TraesCS5B01G216800	Transcription initiation factor TFIID subunit 10	-	-	5.08954	3.99364	1.27441	0.865759	0.335792	4.43849	5.32072	0.83419	0.175825	0.56801	4.70531	4.66299	1.00908	0.161803	0.935932
TraesCSU01G158200LC	Bifunctio-l nuclease 2	-	-	0.69514	0.484144	1.43581	0.865794	0.563912	0.881224	0.513145	1.7173	0.272363	0.232157	0.600554	0.728493	0.824378	0.721765	1
TraesCS5B01G295400	Hsp70 nucleotide exchange factor fes1	-	-	4.40071	3.54529	1.24128	0.865801	0.392222	2.98275	6.19245	0.481675	1.70996e-08	9.87945e-06	3.10532	3.70603	0.83791	0.00380598	0.675466
TraesCS1A01G269600	Protein NRT1/ PTR FAMILY 5.5	-	-	4.31736	3.27952	1.31646	0.865833	0.256887	3.0967	3.85842	0.802581	0.310711	0.397325	5.40342	3.02152	1.78831	0.000919483	0.007589
TraesCS6A01G258300	Protease HtpX	-	-	6.07627	4.59004	1.32379	0.865846	0.25947	6.42874	6.20267	1.03645	0.307165	0.527545	5.68138	5.30375	1.0712	0.500408	0.783141
TraesCS3B01G145100	F-box protein	-	-	4.05551	3.06487	1.32323	0.865875	0.281256	3.32538	5.68787	0.584645	4.55153e-06	0.00421591	3.83679	3.8702	0.991369	0.149972	0.998189
TraesCS6B01G229300	Translocation protein SEC62	-	-	7.45108	5.66764	1.31467	0.865889	0.258549	6.45529	6.16137	1.0477	0.0313475	0.452533	5.86649	5.02555	1.16733	0.898087	0.50179
TraesCS4A01G042700LC	transmembrane protein (DUF616)	-	-	9.55329	7.65003	1.24879	0.865925	0.35881	7.87326	14.6927	0.535864	1.7461e-12	0.000129427	5.55564	6.90902	0.804114	0.00340246	0.530009
TraesCS2B01G482800LC	GOLDEN2-like 2	-	-	4.41106	2.76137	1.59742	0.86593	0.149848	30.1875	8.64533	3.49177	0.0283245	1.52854e-21	19.4563	2.13342	9.11977	0.0209968	2.34384e-22
TraesCS5B01G010400	fiber (DUF1218)	-	-	0.778046	0.634086	1.22703	0.865982	0.562529	0.923974	0.439073	2.10437	0.00550135	1.96478e-06	0.778757	1.15455	0.67451	0.405231	0.271171
TraesCS6A01G363500	Embryogenesis transmembrane protein-like	-	-	0.077488	0.060157	1.2881	0.865982	0.629649	0.0085952	0.256695	0.0334841	0.000117421	3.61596e-06	0.0129366	0.0428243	0.302085	0.239107	0.565452
TraesCS3A01G253900	Lipid-A-disaccharide synthase	-	-	6.26617	4.93622	1.26942	0.866095	0.336032	7.12098	5.9275	1.20135	7.56841e-07	0.0773528	5.58263	4.91621	1.13556	0.9871	0.578618
TraesCS2B01G168300	Gibberellin receptor GID1A	-	-	1.03152	0.845304	1.2203	0.866154	0.626656	0.577388	0.840075	0.687305	0.403546	0.276134	3.53747	1.8676	1.89413	0.201422	0.0101426
TraesCS2A01G412700	Acyl-CoA thioesterase, putative	-	-	4.82388	3.60309	1.33882	0.866193	0.237828	5.4258	5.25753	1.032	0.314687	0.549959	4.29872	2.49304	1.72429	0.00534662	0.0202538
TraesCS6B01G229900LC	Diaminopimelate epimerase	-	-	1.55567	1.03483	1.50331	0.866193	0.386313	1.99426	2.60117	0.766678	0.73901	0.709946	1.59373	0.928043	1.71731	0.529778	0.247156
TraesCS2A01G261000	Longifolia protein	-	-	3.52982	2.84848	1.2392	0.866271	0.392941	3.11609	4.32751	0.720065	0.0524602	0.107191	2.37516	2.10893	1.12624	0.949311	0.594025
TraesCS3A01G487800	Peroxiredoxin	-	-	0.297662	0.213387	1.39494	0.866342	0.446629	0.32739	0.160901	2.03473	0.0385599	0.0154797	0.200445	0.179664	1.11566	0.960089	0.919318
TraesCS7A01G361900	Transmembrane 9 superfamily member	-	-	16.783	12.7338	1.31799	0.866342	0.253703	15.9363	15.1368	1.05282	0.00348421	0.420037	16.2677	14.0173	1.16054	0.826302	0.501332
TraesCS7B01G203000	BSD domain (BTF2-like transcription factors, Sy-pse-associated proteins and DOS2-like proteins)	-	-	3.45863	2.759	1.25358	0.866446	0.356634	2.57194	3.02591	0.849972	0.261842	0.66447	2.48515	2.36403	1.05123	0.506803	0.815202
TraesCS6B01G150900	Ki-se family protein	-	-	0.0181708	0.0121084	1.50067	0.866458	0.563912	0.0227353	0.0111086	2.04664	0.320496	0.345004	0.00657146	0.0034408	1.90987	0.956093	0.906057
TraesCS4B01G492900LC	Retrovirus-related Pol polyprotein from transposon TNT 1-94	-	-	0.024818	0.0245827	1.00957	0.866543	1	0	0.0327271	0	0.624163	0.717476	0.0491058	0.121017	0.405777	0.419574	0.379643
TraesCS4A01G733000LC	NBS-LRR disease resistance protein, putative	-	-	0.0374174	0.0111382	3.35937	0.86656	0.669199	0.00748685	0.0706752	0.105933	0.108838	0.152794	0	0	-	-	1
TraesCS7A01G161800	F-box protein	-	-	1.14372	0.843998	1.35512	0.866621	0.329627	0.830613	0.802789	1.03466	0.587952	0.629369	1.10442	0.802847	1.37562	0.330623	0.239187
TraesCS4B01G374200	2-oxoglutarate (2OG) and Fe(II)-dependent oxyge-se superfamily protein	-	-	16.4413	11.8487	1.3876	0.866627	0.200142	12.9959	10.2709	1.26532	0.00750044	0.0423912	29.8085	12.8954	2.31156	2.10279e-05	8.44372e-05
c164758_g1_i1.path1	-	-	-	0.444789	0.404329	1.10007	0.866627	1	0.354713	0.315878	1.12294	0.892028	1	0.354464	1.03959	0.340966	0.087007	0.235312
TraesCS5B01G386200LC	Rho GTPase-activating protein 29	-	-	0.477755	0.407145	1.17343	0.866718	0.7616	0.351111	0.566216	0.620101	0.242461	0.216118	0.532106	0.25229	2.1091	0.236306	0.105765
TraesCS5A01G025500LC	AT-hook motif nuclear-localized protein 1	-	-	0.116491	0.0723523	1.61006	0.866797	0.714945	0.206043	0.179218	1.14968	0.662395	0.836092	0.113365	0.192944	0.587555	0.393776	0.714602
TraesCS4A01G088700	Splicing factor 3A subunit 2	-	-	6.85993	5.38084	1.27488	0.866802	0.330929	7.28747	5.32202	1.36931	1.5504e-09	0.00685902	7.05873	5.38911	1.30981	0.40468	0.258806
TraesCS1B01G074100	Heavy metal transport/detoxification superfamily protein, putative	-	-	2.68627	1.89126	1.42036	0.866805	0.27065	0.641858	9.0476	0.0709424	1.16434e-10	4.94984e-31	0.663629	3.15545	0.210312	0.000835932	1.55046e-05
TraesCS1A01G439100	Transferrin receptor protein 2	-	-	17.9317	14.3547	1.24918	0.866873	0.363547	17.6586	25.9822	0.679643	4.0171e-08	0.0411416	12.6302	14.7266	0.857646	0.00169817	0.693915
TraesCS1B01G400600	Rp1-like protein	-	-	0.0254758	0.0159986	1.59238	0.866873	0.714945	0.0526439	0.0381436	1.38015	0.51651	0.487615	0.031585	0.0117074	2.69786	0.401723	0.271624
TraesCS3A01G507500	Alkaline phytoceramidase (APHC)	-	-	6.89994	5.26425	1.31072	0.866891	0.263475	7.01267	9.52763	0.736036	0.00435051	0.140193	6.3237	5.77846	1.09436	0.804031	0.670122
TraesCS3B01G224800LC	IQ-domain 1	-	-	4.72905	3.7536	1.25987	0.866928	0.456139	5.88905	4.6746	1.2598	0.0753401	0.128161	6.12424	3.3536	1.82617	0.0064921	0.0135309
TraesCS1B01G171300	autophagy 2	-	-	1.49078	1.08701	1.37145	0.866972	0.284115	0.972109	1.96946	0.493593	0.00339259	0.00104923	0.656074	1.49279	0.439495	0.000351538	0.0091407
TraesCS2A01G557000	CASP-like protein	-	-	0.108233	0.104036	1.04034	0.866972	1	0.0280173	0.542499	0.0516448	1.3062e-06	1.62698e-10	0.124261	0.159741	0.77789	0.499818	0.803217
TraesCS4B01G242900	SprT-like domain-containing protein Spartan	-	-	4.24419	3.2181	1.31885	0.866972	0.256335	3.27793	3.94196	0.831548	0.316803	0.541415	3.55639	2.7964	1.27178	0.219982	0.282271
TraesCSU01G145800LC	Retrovirus-related Pol polyprotein from transposon TNT 1-94	-	-	0.681179	0.479302	1.42119	0.866972	0.689267	0.148136	0.412511	0.359107	0.181062	0.22459	0.224557	0.376633	0.596222	0.397545	0.650996
TraesCS1B01G108200	Protein VER-LIZATION INSENSITIVE 3	-	-	4.71434	3.571	1.32018	0.866978	0.246899	3.50425	6.63729	0.527964	6.84386e-10	9.03419e-05	3.39183	4.46286	0.760013	0.00105742	0.381175
TraesCS5B01G342400	Peptide chain release factor 1	-	-	0.281017	0.160266	1.75344	0.866978	0.659088	0.226855	0.497909	0.455615	0.310621	0.322294	0.219652	0.0710535	3.09136	0.827911	0.583982
TraesCS3A01G718300LC	bZIP transcription factor, putative (DUF630 and DUF632)	-	-	0.0296248	0.0131249	2.25715	0.867012	0.448044	0.0173732	0.0227428	0.763902	0.922988	1	0.0738325	0.00697364	10.5874	0.119325	0.0223356
TraesCS2B01G163600LC	Oral-facial-digital syndrome 1 protein	-	-	2.57726	1.82599	1.41144	0.867027	0.278137	2.34267	3.41989	0.685012	0.162154	0.200695	2.23568	1.00451	2.22565	0.0781176	0.00573604
TraesCS7A01G568500LC	E3 ubiquitin ligase	-	-	19.4649	13.9165	1.39869	0.867027	0.163758	20.3893	22.2406	0.916758	0.999419	0.996515	16.2638	14.0852	1.15467	0.989747	0.577306
TraesCS7B01G230400LC	Protein translocase subunit SecA	-	-	0.0832722	0.0901537	0.923669	0.867112	1	0.0169429	0.0937657	0.180694	0.283524	0.531033	0.0264044	0.103916	0.254094	0.360215	0.565452
c149623_g1_i1.path1	-	-	-	0.221573	0.23694	0.935144	0.867113	1	0.211207	0.247637	0.852887	0.984746	1	0.302013	0.505456	0.597506	0.594743	0.844471
TraesCS6A01G176800	U-box domain-containing family protein	-	-	0.502325	0.39975	1.2566	0.867189	0.66633	0.0339977	0.21565	0.157653	0.0165778	0.00890135	0.403899	0.59069	0.683774	0.433356	0.44994
TraesCS7B01G142700LC	Sig-l peptide peptidase-like 4	-	-	0.792018	0.493769	1.60403	0.867191	0.440215	0.0850213	3.37909	0.025161	6.34416e-06	3.83523e-12	0.175213	2.29511	0.0763418	3.93737e-06	4.18188e-05
TraesCS7B01G196500LC	R--directed D- polymerase (reverse transcriptase)-related family protein	-	-	0.0473133	0.0491724	0.962192	0.867203	1	0	0.306273	0	0.000245772	5.18129e-05	0	0	-	-	1
TraesCS3A01G135700	Non-specific serine/threonine protein ki-se	-	-	0.0408958	0.0441998	0.925248	0.867259	1	0	0.0207607	0	0.626876	0.531855	0.0685567	0.0437711	1.56626	0.693019	0.770335
TraesCS3A01G169700	-	-	-	29.7663	23.5252	1.26529	0.867259	0.333264	29.0678	25.921	1.1214	0.0368403	0.166902	33.4745	21.1139	1.58542	0.00448375	0.0310203
TraesCS3A01G220200	Cysteine protease	-	-	0.278167	0.151203	1.83969	0.867308	0.362101	0.240273	0.541654	0.443592	0.0587055	0.0340016	0.688689	0.948824	0.725834	0.395029	0.49366
TraesCS4B01G329600LC	ki-se with adenine nucleotide alpha hydrolases-like domain-containing protein	-	-	0.603095	0.443365	1.36027	0.867321	0.272815	0.369835	0.633847	0.583478	0.0085427	0.0138125	0.520108	0.49547	1.04973	0.610202	0.855029
TraesCS4B01G199400LC	Suppressor of lin-12-like protein-related / sel-1 protein-related	-	-	0.437866	0.40133	1.09104	0.867466	0.800364	1.04908	0.667393	1.57191	0.0657167	0.0305497	0.530202	0.484	1.09546	0.947115	0.860889
TraesCS5B01G366000LC	Retrotransposon protein, putative, unclassified	-	-	6.16048	4.55091	1.35368	0.867497	0.302294	8.21688	7.28853	1.12737	0.343941	0.303556	4.92859	4.01008	1.22905	0.731746	0.411296
TraesCS4A01G363300LC	LINE-1 reverse transcriptase like	-	-	0.718138	0.484052	1.4836	0.867502	0.497854	0.850893	0.661076	1.28713	0.548378	0.521677	0.759482	0.62235	1.22035	0.854391	0.687579
TraesCS2B01G747000LC	LINE-1 reverse transcriptase like	-	-	0.957231	0.772384	1.23932	0.867547	0.399493	1.0145	2.41346	0.42035	3.31454e-21	4.60462e-08	0.847702	0.799854	1.05982	0.517432	0.817153
TraesCS5A01G295500	Beta-glucosidase	-	-	0.0634324	0.0345128	1.83794	0.867558	0.692389	0.0963726	0.0760015	1.26804	0.748846	0.77168	0.0453135	0.0171706	2.63902	0.584124	0.457629
TraesCS5A01G274400	p-loop containing nucleoside triphosphate hydrolases superfamily protein, putative	-	-	2.70333	2.04161	1.32412	0.867572	0.24524	2.05736	2.19269	0.938277	0.712024	0.951757	2.2933	1.8797	1.22003	0.49319	0.380755
TraesCSU01G668800LC	Transcriptio-l corepressor LEUNIG	-	-	3.10894	2.22655	1.3963	0.867572	0.401038	1.79067	2.7462	0.652053	0.470124	0.288969	1.78737	2.22334	0.803913	0.342577	0.730687
TraesCS2B01G172900LC	Acyl-CoA dehydroge-se-related family protein	-	-	0.138093	0.114535	1.20568	0.867663	0.78933	0.24312	0.326039	0.745678	0.655734	0.661272	0.159	0.110246	1.44223	0.606982	0.555674
TraesCS2B01G527100	Transcription factor, putative	-	-	3.67098	2.89814	1.26666	0.867693	0.357655	6.40091	6.75082	0.948169	0.797203	0.898242	3.63644	2.42919	1.49698	0.054467	0.0648124
TraesCS6B01G358800LC	Protein ki-se APK1A, chloroplastic	-	-	0.0484469	0.0157911	3.06799	0.867693	0.669199	0.106472	0.123927	0.859154	0.777107	0.91862	0.113808	0.0300562	3.78651	0.329413	0.19153
TraesCS5B01G212200	2Fe-2S ferredoxin	-	-	0.868946	0.682406	1.27336	0.867724	0.409858	0.965469	0.966624	0.998805	0.505804	0.731417	0.784839	1.10398	0.710915	5.90395e-05	0.290618
TraesCS1B01G317000	ADP-ribosylation factor	-	-	93.1833	71.0054	1.31234	0.867779	0.26402	74.4936	97.7366	0.762188	0.000918156	0.199163	83.4085	66.2211	1.25955	0.438389	0.313539
TraesCS1A01G305400	Ribosomal protein L34e superfamily protein	-	-	7.31185	6.04857	1.20885	0.8678	0.456788	8.02523	13.4671	0.595916	0.027752	0.0152036	11.4872	5.37226	2.13824	0.00307838	0.00073744
c164507_g1_i1.path1	-	-	-	1.30008	1.09997	1.18192	0.8678	0.777936	1.37084	1.41626	0.967934	0.955461	1	1.34497	1.01717	1.32227	0.778744	0.672654
TraesCS1A01G354800	Isoleucine--tR- ligase	-	-	5.34774	4.51968	1.18321	0.867958	0.580044	5.97243	7.61196	0.784612	0.537441	0.497982	4.38306	7.34743	0.596544	0.00518939	0.150376
TraesCS2B01G410100	Pentatricopeptide repeat-containing protein	-	-	5.45726	4.85107	1.12496	0.867996	0.636702	5.24198	0.928373	5.64642	4.33556e-23	3.05115e-38	8.11048	7.03491	1.15289	0.990537	0.563184
TraesCS5B01G239300	Alpha/beta-Hydrolases superfamily protein, putative	-	-	0.0710323	0.04828	1.47126	0.867996	0.81978	0.172168	0.0266747	6.45436	0.0135919	0.00330488	0.0780072	0.0620264	1.25765	0.966876	0.961634
TraesCS5B01G465700	1-aminocyclopropane-1-carboxylate deami-se/D-cysteine desulfhydrase	-	-	0.0807094	0.0546631	1.47649	0.868005	0.893483	0.141101	0.0841937	1.6759	0.458678	0.389237	0.126837	0.0228402	5.55323	0.334247	0.109958
TraesCS7A01G477800LC	Agmatine coumaroyltransferase	-	-	4.11882	3.27132	1.25907	0.868018	0.369359	3.679	4.99458	0.736598	0.016802	0.179162	3.23576	3.06541	1.05557	0.509494	0.827582
TraesCS2A01G414800	Argo-ute family protein	-	-	0.18574	0.133514	1.39116	0.868021	0.413114	0.222591	0.153076	1.45412	0.165006	0.0760568	0.277874	0.201578	1.3785	0.584591	0.354864
TraesCS3A01G512200	F-box domain containing protein	-	-	0.227933	0.0998891	2.28186	0.868021	0.556255	0.364487	0.380012	0.959146	0.801549	0.848221	0.23997	0.241408	0.994045	0.806543	1
TraesCS4A01G110400	Ran-binding protein 1	-	-	16.6873	12.6184	1.32246	0.868036	0.247155	23.1471	18.5118	1.2504	2.92248e-05	0.0311355	20.2494	13.312	1.52114	0.0026568	0.0539189
TraesCS3B01G293600	RING/U-box superfamily protein	-	-	7.26412	5.86778	1.23797	0.868107	0.379744	4.27225	5.88916	0.725443	0.0481585	0.167932	6.60281	4.14657	1.59236	0.0125411	0.0325721
TraesCS2B01G288700	Transcriptio-l adapter 1	-	-	5.98614	4.49965	1.33036	0.868146	0.278872	5.17203	4.9897	1.03654	0.266404	0.521677	5.82644	3.96293	1.47024	0.185554	0.121049
TraesCS3B01G241700	ABC transporter A family member 1	-	-	1.81017	1.33704	1.35387	0.868146	0.275338	2.05448	3.25331	0.631505	0.00841099	0.020335	1.73408	1.44295	1.20176	0.829982	0.479
TraesCS2B01G334300	DUF1644 family protein	-	-	5.59065	4.24267	1.31772	0.868165	0.27167	4.72254	5.2913	0.89251	0.8475	0.876169	4.62871	4.4817	1.0328	0.311644	0.872248
TraesCS2B01G866300LC	ATP-dependent R- helicase	-	-	1.49888	1.02509	1.46219	0.868179	0.328118	1.31082	1.34926	0.971513	0.890401	0.961735	0.8805	0.892623	0.986419	0.550472	1
TraesCS5B01G106200	Protein ki-se, catalytic domain-containing protein	-	-	10.3452	7.17523	1.44179	0.868179	0.186963	5.22474	3.03536	1.72129	0.0269424	0.0010723	11.8002	15.3814	0.767172	0.0316037	0.41839
TraesCS7B01G428500	Disease resistance protein (NBS-LRR class) family	-	-	0.00418574	0.00321587	1.30159	0.868179	1	0.00834909	0.0150719	0.553951	0.671488	0.878736	0.0100282	0.00432507	2.31862	0.900413	0.583982
TraesCS2A01G515000LC	Disease resistance protein RPP13	-	-	1.95257	1.44278	1.35333	0.868249	0.341761	2.03509	2.44805	0.831311	0.70517	0.726539	2.08102	1.09977	1.89224	0.0471509	0.0325265
TraesCS4B01G320700	Hydroxyproline-rich glycoprotein family protein, putative	-	-	0.771665	0.662864	1.16414	0.868249	0.764263	0.473128	0.591091	0.800433	0.689081	0.699578	0.383998	0.650169	0.590613	0.108697	0.344899
TraesCS5B01G318700LC	Protein FAR1-RELATED SEQUENCE 5	-	-	3.99924	3.3673	1.18767	0.868307	0.621257	3.59648	8.99584	0.399794	0.00071202	0.000105491	2.07987	3.85718	0.539222	0.0322963	0.153845
TraesCS3B01G087300	transcription factor, putative (Protein of unknown function, DUF547)	-	-	0.469295	0.378257	1.24068	0.868342	0.548126	0.442607	0.428281	1.03345	0.717376	0.748176	0.399739	0.462479	0.864339	0.323279	0.863779
c123270_g1_i1.path1	-	-	-	1.42312	1.19715	1.18875	0.868342	0.770938	3.10277	1.06729	2.90714	0.00339761	0.000130602	2.36049	1.60486	1.47084	0.573657	0.415811
TraesCS2A01G570100	CsAtPR5	-	-	0.0415276	0.0428134	0.969968	0.868354	1	0.133939	0.157627	0.849721	0.859484	0.907743	0.128845	0.0935298	1.37758	0.699912	0.610287
TraesCS2B01G563800	Receptor-like protein ki-se	-	-	0.437045	0.395432	1.10523	0.868354	0.734314	0.00788295	1.28721	0.00612406	2.02497e-09	2.4535e-38	0.408225	0.193902	2.10532	0.289457	0.0214698
TraesCS5A01G272600	WD-repeat cell cycle regulatory protein	-	-	1.02139	0.824434	1.2389	0.868354	0.55409	0.852401	1.13546	0.750711	0.328657	0.439694	0.928335	0.886155	1.0476	0.747728	0.933788
TraesCS7A01G187500	FACT complex subunit SPT16	-	-	4.17937	3.02409	1.38202	0.86838	0.160779	3.94273	5.00572	0.787645	0.250015	0.371856	4.06641	3.98601	1.02017	0.501377	0.905354
TraesCS3B01G342600	Ki-se family protein	-	-	13.1	10.2953	1.27242	0.868393	0.33466	11.7311	11.6964	1.00297	0.0665103	0.649669	10.4373	9.29762	1.12257	0.963621	0.601159
TraesCS4B01G497600LC	ARM repeat superfamily protein	-	-	37.1309	29.2316	1.27023	0.86844	0.333906	33.0313	41.7344	0.791463	0.000692573	0.3228	37.1508	25.7566	1.44238	0.0583368	0.101539
TraesCS2A01G585800	Choline transporter-related family protein	-	-	0.0931931	0.0851554	1.09439	0.868468	0.818461	0.0803946	0.109711	0.732784	0.556422	0.558386	0.0757149	0.134048	0.564834	0.211701	0.242071
TraesCS4A01G442400	Caffeoyl-CoA O-methyltransferase	-	-	44.1173	31.6376	1.39446	0.868499	0.168493	8.28064	10.0883	0.820818	0.519835	0.504229	38.9132	31.8365	1.22228	0.81083	0.39001
TraesCS3B01G411500	Sterol 3-beta-glucosyltransferase,putative,expressed	-	-	3.15643	2.51439	1.25534	0.868509	0.363102	2.80891	3.65798	0.767886	0.0251829	0.266425	2.78428	2.57857	1.07978	0.595889	0.71717
TraesCS2A01G691400LC	Wound-responsive family protein	-	-	0.908918	0.599557	1.51598	0.868513	0.754515	0.151137	0.509818	0.296453	0.394811	0.421183	0.339541	0.483066	0.702888	0.908656	1
TraesCS5B01G568600	mR- 3'-end-processing protein R-14	-	-	0.0977318	0.099539	0.981845	0.868533	1	0	0	-	-	1	0.065205	0.16842	0.387158	0.732732	0.689942
TraesCS7A01G473900	Phosphoglycerate ki-se	-	-	2.46768	1.87841	1.31371	0.86858	0.218414	6.70202	7.62389	0.87908	0.598347	0.795383	1.88305	3.04983	0.617428	1.0164e-06	0.0910703
TraesCS2A01G143000	Gibberellin receptor	-	-	4.18688	3.02452	1.38431	0.868696	0.262523	7.57245	5.23882	1.44545	0.00175533	0.00572387	8.65	3.26258	2.65127	0.000153761	1.42054e-05
TraesCS5B01G056700	Protein ki-se	-	-	22.8886	19.3709	1.1816	0.868696	0.498238	7.31082	72.6372	0.100649	8.32803e-20	2.63589e-47	13.4203	27.3979	0.489831	0.00359921	0.00519
TraesCS3B01G065800	Jasmo-te O-methyltransferase	-	-	0.00598968	0.00445943	1.34315	0.868841	1	0.0128384	0.0259483	0.494769	0.550044	0.661165	0.0231739	0.00305132	7.5947	0.534633	0.0693349
TraesCS5B01G346300	DCD (Development and Cell Death) domain protein	-	-	0.334752	0.221861	1.50884	0.868863	0.784862	0	0.475981	0	0.00437601	0.0039303	0.341447	0.172047	1.98462	0.620147	0.65417
TraesCS5B01G085100	4-hydroxy-tetrahydrodipicoli-te reductase	-	-	0.0130397	0.0070442	1.85112	0.868881	0.714945	0.0127492	0.00953753	1.33674	0.636293	0.66149	0.0125056	0.00175833	7.11216	0.259359	0.0466853
TraesCS6B01G074000	Histone H4	-	-	1.4452	1.1876	1.21691	0.868881	0.665263	3.01248	0.559603	5.38325	5.97385e-08	1.08997e-14	2.04457	0.921843	2.21792	0.110932	0.00623637
TraesCS3B01G569200	Leucine-rich repeat receptor-like protein ki-se family protein	-	-	0.0142986	0.0131306	1.08895	0.868927	0.977583	0.0177467	0.0260208	0.682017	0.559974	0.529638	0.0160731	0.0257941	0.62313	0.268312	0.501332
TraesCS3B01G024000	Glycosyltransferase	-	-	1.208	0.958394	1.26045	0.868947	0.489929	0.398946	2.0027	0.199204	4.69199e-11	1.0393e-14	0.849471	2.02629	0.419225	0.0344113	0.00301774
TraesCS4B01G216400	ATP-sensitive inward rectifier potassium channel 11	-	-	7.8354	5.9549	1.31579	0.869081	0.237366	8.48058	10.1166	0.838287	0.477544	0.659652	7.94143	8.00082	0.992577	0.451551	0.931208
TraesCS3A01G506000	Gamma-glutamyl phosphate reductase	-	-	4.57093	3.76268	1.21481	0.869122	0.461643	4.41924	5.45478	0.810158	0.546803	0.588155	4.02217	5.70805	0.704649	0.110685	0.277314
TraesCS7A01G438400LC	Retrovirus-related Pol polyprotein from transposon TNT 1-94	-	-	0.17611	0.173496	1.01507	0.869122	1	0.72824	0.107438	6.77825	0.0235611	0.00330488	0.173889	0	-	0.823612	0.366279
TraesCS3A01G441100	Sec14p-like phosphatidylinositol transfer family protein	-	-	1.1297	0.796406	1.41849	0.86919	0.21586	1.32269	4.4644	0.296275	6.90733e-07	1.15635e-12	1.09676	2.72382	0.402655	0.00227063	0.000751059
TraesCS4A01G062600	protein ki-se family protein	-	-	2.58991	1.83337	1.41265	0.869246	0.240753	0.973948	3.38985	0.287313	2.15202e-07	1.54891e-09	3.09493	2.6795	1.15504	0.865093	0.526935
TraesCS1A01G213900	Dy-min, putative	-	-	5.29783	4.00566	1.32259	0.869249	0.258381	5.32526	7.73622	0.688354	8.72859e-07	0.0498928	5.67556	5.67609	0.999907	0.152192	0.945558
TraesCS2B01G235300	F-box domain containing protein	-	-	0.0941031	0.0652453	1.4423	0.869249	0.553661	0.165667	0.0862958	1.91976	0.0574123	0.0266451	0.176868	0.0499118	3.54361	0.031144	0.00492623
TraesCS5A01G218600LC	Protein ki-se superfamily protein	-	-	0.378054	0.33428	1.13095	0.869249	1	0.151496	0.159946	0.94717	0.995375	1	0.377656	0.289378	1.30506	0.771021	0.726474
TraesCS7A01G273400	SAUR auxin-responsive family protein	-	-	0.155064	0.0895756	1.73109	0.869251	0.742218	0.166115	0.0496221	3.34759	0.267028	0.162553	0.0656122	0	-	0.779674	0.366279
c126710_g1_i1.path1	-	-	-	0.979968	0.883058	1.10974	0.869307	0.896508	0.433487	2.84488	0.152374	0.00213909	0.000180874	0.400445	0.900696	0.444595	0.351821	0.446285
TraesCS1B01G434400	GTPase Era	-	-	3.52544	2.54768	1.38379	0.869314	0.207584	2.74001	1.35431	2.02318	8.71823e-14	1.08413e-07	3.17651	2.68489	1.18311	0.908745	0.506994
TraesCS2B01G109400	Hexosyltransferase	-	-	0.155217	0.0999124	1.55353	0.869342	0.275312	0.0954158	0.0869841	1.09693	0.339485	0.267417	0.147964	0.0741049	1.99669	0.0866296	0.00738526
TraesCS3A01G379300	60 kDa chaperonin	-	-	0.0450351	0.034908	1.29011	0.869352	0.689267	0.0603717	0.0435651	1.38578	0.454633	0.488515	0.0698685	0.032289	2.16385	0.299444	0.145138
TraesCS5A01G107900LC	Polymerase basic protein 2	-	-	0.0287434	0.0179533	1.60101	0.86937	0.714945	0	0.0696148	0	0.000257795	0.000139361	0.00284836	0.0256404	0.111089	0.117296	0.368354
TraesCS2A01G115300	Calcium-dependent lipid-binding (CaLB domain) family protein	-	-	0.204566	0.171583	1.19222	0.869392	0.946118	0	0.0236882	0	0.734793	0.717476	0.0733997	0.12341	0.594762	0.570834	0.735133
TraesCS3A01G443600LC	Pol polyprotein	-	-	9.21931	6.95647	1.32528	0.869409	0.252222	5.70725	7.46794	0.764235	0.0933948	0.257699	7.90243	5.79019	1.3648	0.30851	0.205494
TraesCS6A01G257900	Rho GTPase-activating protein	-	-	4.01174	2.96579	1.35267	0.869543	0.222759	8.80097	3.54233	2.48451	1.22411e-06	4.52356e-14	4.63725	2.77343	1.67203	0.169775	0.0166315
TraesCS3B01G555600	Protein ki-se	-	-	0.18682	0.134628	1.38768	0.86958	0.392497	0.137803	0.241486	0.570643	0.222778	0.184935	0.0774784	0.177905	0.435504	0.0109813	0.0800081
TraesCS7A01G493600	Heat shock family protein	-	-	0.0518451	0.0247893	2.09143	0.86959	0.92189	0.0113443	0.073921	0.153465	0.213527	0.421183	0.0668088	0.0835653	0.79948	0.809288	1
TraesCS1A01G429200	Paired amphipathic helix protein Sin3	-	-	0.122954	0.107115	1.14787	0.869627	0.729664	0.150222	0.297565	0.504836	0.0145554	0.0106115	0.127388	0.0455493	2.79671	0.134631	0.0150054
TraesCS2A01G098000	SNF1-related protein ki-se regulatory subunit beta-1	-	-	0.0346576	0.0219522	1.57878	0.869789	0.67097	0.0316015	0.0865237	0.365235	0.326517	0.22459	0.060447	0.0135417	4.46377	0.381751	0.196268
TraesCS3B01G285300	Serine/threonine-protein ki-se	-	-	0.0357327	0.0347807	1.02737	0.869797	1	0.0536231	0.093122	0.575837	0.760529	0.853848	0.0336114	0.0360649	0.931969	0.806995	1
TraesCS7B01G167300	Hydroxymethylglutaryl-CoA synthase	-	-	14.4563	11.6444	1.24149	0.869797	0.382198	11.6635	18.0428	0.646436	0.000234996	0.0134665	11.8144	11.7602	1.00461	0.60667	0.93458
TraesCS6A01G061000	F-box domain containing protein, expressed	-	-	10.1986	8.03408	1.26942	0.86985	0.344967	13.3279	13.0371	1.02231	0.2556	0.546135	11.1641	10.0488	1.11099	0.90584	0.612117
TraesCS5B01G557500	Poly [ADP-ribose] polymerase	-	-	17.6322	13.5257	1.3036	0.869854	0.272766	14.5626	19.5647	0.74433	5.41826e-05	0.156324	13.9473	13.2166	1.05529	0.311695	0.793875
c170677_g1_i1.path1	-	-	-	1.78506	1.22892	1.45254	0.869854	0.484896	1.5817	3.18976	0.495869	0.0635922	0.0499047	1.0541	1.54599	0.681829	0.320683	0.596859
TraesCS1B01G622100LC	Transposable element protein, putative, Retrotrans_gag	-	-	0.0129986	0.0077275	1.68212	0.869883	1	0.00974363	0.0108576	0.897403	0.476332	0.609435	0.0145297	0.012763	1.13842	0.742635	0.896944
TraesCS1B01G426900	F-box protein (DUF295)	-	-	0.345212	0.300505	1.14877	0.869954	0.829621	0.26188	0.802484	0.326337	0.000458909	6.1634e-05	0.305603	0.205521	1.48696	0.743173	0.479257
TraesCS3A01G459100	Regulator of Vps4 activity in the MVB pathway protein	-	-	12.7395	10.0711	1.26496	0.869963	0.339813	13.43	16.1147	0.833398	0.205276	0.556227	10.7161	11.9707	0.895196	0.00965475	0.831359
c168411_g1_i1.path1	-	-	-	2.08061	1.50538	1.38212	0.869963	0.434226	0.765892	2.00736	0.381542	0.0241364	0.0170285	1.61813	1.55491	1.04066	0.915673	0.965089
TraesCS6B01G181900	Core-2/I-branching beta-1,6-N-acetylglucosaminyltransferase family protein	-	-	0.680886	0.508228	1.33973	0.869985	0.266839	0.610663	0.65729	0.929062	0.982712	1	0.596025	0.509462	1.16991	0.983083	0.554942
c173879_g1_i1.path1	-	-	-	0.854594	0.606205	1.40974	0.870009	0.653086	0.864701	1.06176	0.814405	0.791427	0.945279	0.27484	0.829743	0.331235	0.123067	0.271049
TraesCS1A01G200800	Tobamovirus multiplication-like protein	-	-	5.02873	3.93378	1.27834	0.870023	0.319776	4.37016	5.01485	0.871445	0.488708	0.759091	4.34312	3.44383	1.26113	0.352315	0.32135
TraesCS2A01G062500	F-box protein	-	-	1.33198	0.989081	1.34668	0.870023	0.376152	0.741031	1.37	0.540898	0.0305309	0.0242975	1.39384	1.44864	0.962172	0.424812	1
TraesCS6A01G366700	Serine-rich protein	-	-	0.881866	0.625473	1.40992	0.870092	0.409721	0.666519	1.22237	0.545269	0.11002	0.0829592	0.705707	0.848511	0.8317	0.446099	0.801499
TraesCS6A01G285100	Transmembrane 9 superfamily member	-	-	18.3074	13.6556	1.34065	0.870136	0.231635	12.1843	26.4348	0.46092	1.82732e-13	9.07263e-07	14.8373	22.5314	0.658515	2.07732e-05	0.139724
TraesCS7B01G080900	Pentatricopeptide repeat-containing protein	-	-	0.294414	0.207781	1.41694	0.870136	0.442196	0.427918	0.315177	1.35771	0.211436	0.236796	0.382067	0.304369	1.25527	0.832331	0.56722
TraesCS4A01G489900	Leucine-rich repeat receptor-like protein ki-se family protein	-	-	13.9084	10.2948	1.35101	0.87014	0.215594	18.6032	27.1511	0.685173	0.0518368	0.0453451	15.1359	9.22892	1.64005	0.432008	0.024694
TraesCS7A01G248700LC	S-adenosyl-L-methionine-dependent methyltransferases superfamily protein	-	-	8.58356	7.1313	1.20365	0.87014	0.448044	7.87644	8.34976	0.943313	0.801427	0.930959	7.1981	5.70753	1.26116	0.623183	0.331403
TraesCS3A01G298800LC	Polyubiquitin	-	-	0.0646166	0.0367765	1.757	0.870144	0.629649	0.081073	0.0559516	1.44898	0.608752	0.475426	0.0252325	0.135859	0.185726	0.0100043	0.0407958
TraesCS4B01G277100	IQ domain-containing protein	-	-	0.369397	0.252859	1.46089	0.870196	0.325484	0.339622	0.368338	0.922039	0.870237	1	0.243295	0.246768	0.985926	0.963808	1
TraesCS1A01G308400LC	Adenosylhomocystei-se	-	-	0.721725	0.624853	1.15503	0.870221	0.792071	1.18288	0.42294	2.7968	0.000358826	5.50447e-05	1.16958	0.373754	3.12927	0.012158	0.00129445
TraesCS7A01G363800	fanconi anemia group E protein FANCE protein	-	-	0.602259	0.440708	1.36657	0.870256	0.275312	0.340884	0.298168	1.14326	0.345224	0.423012	0.560634	0.569192	0.984964	0.627548	0.968015
TraesCS4A01G444500	Haloacid dehaloge-se-like hydrolase domain-containing protein 3	-	-	2.40434	1.73451	1.38618	0.870274	0.383311	2.59118	1.85368	1.39786	0.000856551	0.0558124	2.33232	1.90522	1.22417	0.896377	0.628511
TraesCS5A01G276600LC	Fibrinogen beta chain	-	-	0.623506	0.569401	1.09502	0.870274	0.88451	1.38725	0.423931	3.27234	0.0179208	0.000336456	1.41369	0.686301	2.05986	0.247575	0.117076
TraesCS5A01G403000	-	-	-	43.4072	34.7732	1.24829	0.870274	0.392941	149.878	136.113	1.10113	0.220017	0.232232	45.4316	41.1055	1.10524	0.918825	0.597213
TraesCS6A01G196100LC	Splicing factor 3B subunit 2	-	-	0.026111	0.0186084	1.40318	0.870353	1	0.0618336	0.076926	0.803806	0.816984	1	0.0216989	0.0253312	0.856609	0.757998	1
TraesCS1A01G211100LC	Oxaloacetate decarboxylase	-	-	2.12669	1.62496	1.30876	0.870474	0.259303	2.13731	2.36413	0.904059	0.749481	0.900461	1.87826	1.57231	1.19459	0.909927	0.464501
TraesCS3A01G188600	Mitochondrial import receptor subunit TOM40-like protein 1	-	-	0.115917	0.101803	1.13865	0.870474	0.910582	0.228503	0.114464	1.99629	0.0700943	0.00402361	0.197607	0.549187	0.359817	0.000262712	0.000858885
TraesCS4B01G372600	Helicase, putative	-	-	0.352161	0.258192	1.36395	0.870474	0.29145	0.418009	0.298282	1.40139	0.019565	0.0207328	0.459373	0.362039	1.26885	0.793184	0.408694
TraesCS7A01G073700	Receptor-like protein ki-se	-	-	0.0961428	0.0850937	1.12985	0.870474	0.851029	0.103955	0.463532	0.224266	2.83485e-05	1.16684e-07	0.127724	0.156126	0.818087	0.43436	0.788248
TraesCS7B01G281200	Pentatricopeptide repeat-containing family protein	-	-	3.44662	2.61549	1.31777	0.870474	0.280664	5.10849	2.75589	1.85366	2.0342e-07	7.55289e-07	3.67617	2.55506	1.43878	0.0778757	0.106388
TraesCS1A01G598300LC	fatty acid reductase 7	-	-	0.203485	0.141212	1.44099	0.870501	0.742218	0.146041	0.101989	1.43193	0.618151	0.485004	0.177062	0.124296	1.42453	0.955024	1
TraesCS1B01G250300	Conserved oligomeric Golgi complex subunit 5	-	-	2.47972	1.96128	1.26434	0.870579	0.377363	2.48797	2.83009	0.879112	0.657049	0.795886	2.42494	2.24201	1.08159	0.652905	0.754072
TraesCS2B01G079800	Thioredoxin superfamily protein	-	-	0.491209	0.259545	1.89258	0.870596	0.28887	0.2417	1.01721	0.237611	2.36263e-12	1.92302e-17	0.116209	0.529989	0.219267	4.25128e-10	1.37371e-08
TraesCS5A01G299400LC	QUASIMODO2 LIKE 1	-	-	1.02715	0.865875	1.18625	0.870636	0.681382	0.836322	1.29028	0.648172	0.272398	0.224121	0.574153	1.45996	0.393266	5.27274e-05	0.0137813
TraesCS5B01G584500LC	Retrotransposon protein, putative, unclassified	-	-	2.10376	1.74367	1.20651	0.870726	0.656671	3.03403	2.40013	1.26411	0.299247	0.239803	1.36935	2.24967	0.608686	0.121194	0.311032
TraesCS2B01G223500	nuclear factor Y, subunit B6	-	-	0.0197522	0.014605	1.35243	0.870745	0.659088	0.0284803	0.048816	0.583421	0.507009	0.491241	0.0701205	0.067339	1.04131	0.816295	1
TraesCS6A01G166300	ATP-dependent zinc metalloprotease FtsH	-	-	2.8048	2.06921	1.3555	0.870763	0.233973	4.24607	3.09723	1.37093	1.32256e-10	0.00595886	3.32229	3.04761	1.09013	0.92995	0.674361
TraesCS6B01G148600	-	-	-	0.332061	0.224726	1.47762	0.870763	0.500912	0.968907	0.391938	2.47209	0.00484772	4.27217e-05	1.45251	0.508733	2.85515	0.0147291	6.99319e-05
TraesCS6B01G404500	R- binding	-	-	2.3267	1.85577	1.25377	0.870763	0.394217	2.84931	1.79837	1.58438	6.7498e-08	0.000232993	3.12541	1.93735	1.61324	0.00368035	0.0339628
TraesCS7A01G281000	PLATZ transcription factor family protein	-	-	0.0581102	0.0551825	1.05305	0.870763	1	0.073373	0.101475	0.723063	0.855349	1	0.214815	0.0147127	14.6007	0.0957919	0.0105674
TraesCS7A01G500100	Myrcene synthase, chloroplastic	-	-	0.0168319	0.00530998	3.16985	0.870763	0.669199	0.0231587	0.0250348	0.92506	0.966321	1	0.0500482	0	-	0.165556	0.00533423
TraesCS3B01G236400	-	-	-	0.309399	0.210219	1.47179	0.870771	0.482406	0.216923	0.154529	1.40377	0.604013	0.411205	0.264199	0.183471	1.44	0.881965	0.662875
TraesCS1A01G612000LC	Disease resistance protein (NBS-LRR class) family	-	-	0.0112521	0.00958055	1.17448	0.871051	0.7851	0.0158735	0.0235098	0.675188	0.304331	0.338691	0.00855452	0.0135074	0.63332	0.392317	0.626078
TraesCS6A01G072000LC	F-box family protein	-	-	0.89018	0.725565	1.22688	0.871058	0.488197	0.906165	1.14529	0.791211	0.340039	0.476736	0.772707	0.767266	1.00709	0.586837	0.941656
TraesCS4B01G134400	myosin-4 protein (DUF641)	-	-	5.88391	4.60322	1.27822	0.871144	0.333933	4.21595	6.43242	0.655422	5.37004e-08	0.0227658	4.74876	5.16886	0.918726	0.0293066	0.910831
TraesCS7B01G306500	Plant invertase/pectin methylesterase inhibitor superfamily protein	-	-	0.152735	0.138934	1.09933	0.871159	1	0.521249	0.471312	1.10595	0.704255	0.779151	0.203554	0.207852	0.979324	0.912117	1
TraesCS5A01G139700	Calmodulin-related protein	-	-	0.0498105	0.0313733	1.58767	0.871163	0.865001	0	0.0211925	0	0.54794	0.531855	0.0697902	0.0402078	1.73574	0.788901	0.73306
TraesCS6B01G367500LC	Keratin, type II cuticular Hb6	-	-	23.7789	17.8983	1.32855	0.871194	0.265168	23.4915	24.7104	0.950673	0.689137	0.844993	26.3351	16.6803	1.57881	0.0416686	0.0324375
TraesCS3A01G073800	NBS-LRR disease resistance protein	-	-	0.544412	0.45811	1.18839	0.871215	0.53973	0.641971	0.553925	1.15895	0.375734	0.279709	0.785298	0.590697	1.32944	0.682577	0.321301
TraesCS4B01G339000	transducin family protein / WD-40 repeat family protein	-	-	0.230991	0.17002	1.35861	0.871215	0.391935	0.194839	0.100253	1.94348	0.0231524	0.00561828	0.276923	0.0963403	2.87443	0.0472821	0.00205856
TraesCS3A01G440000	RING/U-box superfamily protein	-	-	4.16326	3.3671	1.23645	0.871265	0.404271	5.14317	6.74593	0.762411	0.0901369	0.26027	5.2881	3.96618	1.3333	0.318688	0.208972
TraesCS4B01G199200LC	Retrotransposon protein, putative, unclassified	-	-	0.655492	0.468946	1.3978	0.871272	0.508305	1.44555	0.873562	1.65477	0.0617404	0.032223	0.973197	0.7631	1.27532	0.682562	0.453684
TraesCS2A01G499900	Sec14p-like phosphatidylinositol transfer family protein	-	-	0.354852	0.291941	1.21549	0.871387	0.52523	0.811344	0.73776	1.09974	0.239321	0.385787	0.408308	0.374156	1.09128	0.704708	0.807197
TraesCS6A01G107700	Photosystem I assembly protein Ycf3	-	-	3.74699	2.94332	1.27305	0.871387	0.331995	3.31004	3.7987	0.871362	0.437814	0.780991	3.38809	3.04256	1.11357	0.594382	0.650375
TraesCS5B01G551900	Sec14p-like phosphatidylinositol transfer family protein	-	-	7.94659	6.25733	1.26996	0.871421	0.35829	10.285	7.56499	1.35956	0.0012651	0.00474544	7.0047	6.94716	1.00828	0.801552	0.872873
TraesCS6B01G358300	Glycosyltransferase	-	-	0.0061654	0.00368655	1.6724	0.871521	0.538966	0.0127597	0.00400647	3.18477	0.0189124	0.00424015	0.00608332	0.00355258	1.71237	0.711637	0.572415
TraesCS4B01G095700	Dirigent protein	-	-	4.56303	3.26824	1.39617	0.871536	0.23384	4.31349	2.80184	1.53952	0.0119434	0.00275375	5.29911	4.3841	1.20871	0.674244	0.379939
TraesCS6B01G144700	Harpin-induced protein	-	-	15.7782	11.1399	1.41637	0.871564	0.16206	3.437	29.141	0.117944	1.20053e-16	7.81503e-34	4.43053	9.14306	0.484579	0.0173628	0.0134083
TraesCS2B01G603600	CCR4-NOT transcription complex family protein	-	-	1.28338	0.922368	1.39139	0.871573	0.287061	0.281821	4.14245	0.0680325	1.31828e-11	4.13289e-29	0.604375	1.76338	0.342736	0.00193556	0.00139856
TraesCS2A01G312800	Potassium channel	-	-	0.0139665	0.00625086	2.23433	0.871879	0.804866	0.0154919	0.0333163	0.464994	0.49324	0.399649	0.00207732	0.0100262	0.20719	0.546259	0.562473
TraesCS4A01G009300	VQ motif family protein	-	-	0.231354	0.202095	1.14478	0.871903	1	0.232437	0.743483	0.312633	0.159761	0.067936	0.0361214	0.326158	0.110748	0.0538977	0.233826
TraesCS3B01G012000	Misshapen-like ki-se 1	-	-	5.86333	4.55105	1.28835	0.87194	0.453239	5.11499	3.3709	1.5174	0.00174589	0.0159256	7.8342	5.45354	1.43654	0.253617	0.154425
TraesCS4B01G103500	F-box family protein	-	-	1.96564	1.6289	1.20673	0.87194	0.445318	2.17305	2.73765	0.793764	0.22979	0.40082	2.59557	1.4866	1.74597	0.001438	0.0197238
TraesCS7B01G310100	Protein strawberry notch-1-like protein	-	-	3.60387	2.74589	1.31246	0.87194	0.27065	2.33464	2.46911	0.94554	0.672171	0.873914	3.04246	2.66035	1.14363	0.923583	0.574707
TraesCS2A01G024300	Protein ki-se family protein	-	-	0.191382	0.15733	1.21644	0.872069	0.510065	0.213297	0.262179	0.813555	0.600993	0.615468	0.196947	0.161632	1.2185	0.688514	0.476359
TraesCS2A01G452600LC	NBS-LRR-like resistance protein	-	-	3.43585	2.59696	1.32303	0.87208	0.265375	2.50741	5.35994	0.467806	1.73917e-13	1.83793e-05	3.27925	2.86691	1.14383	0.869348	0.603542
TraesCS5A01G141100	Ulp1 protease family, C-termi-l catalytic domain containing protein, expressed	-	-	0.0326848	0.021101	1.54896	0.8721	0.645002	0.0115931	0.0607409	0.190861	0.137668	0.0663996	0.0379528	0.0268288	1.41463	0.796024	0.874727
TraesCS6B01G355800	1-aminocyclopropane-1-carboxylate oxidase	-	-	0.257809	0.19505	1.32176	0.872142	0.524794	0.0533502	0.0246073	2.16807	0.486256	0.485004	0.0963215	0.0417417	2.30756	0.467652	0.53348
TraesCS2B01G112400	Importin subunit alpha	-	-	2.35788	1.86287	1.26572	0.872143	0.383947	2.94498	2.88149	1.02203	0.350622	0.635994	2.59836	2.08272	1.24758	0.654607	0.374055
TraesCS7B01G279100	Ankyrin repeat protein-like	-	-	0.872903	0.632379	1.38035	0.872143	0.254362	0.557677	0.382591	1.45763	0.0122586	0.00703682	0.80903	0.743759	1.08776	0.705692	0.779374
TraesCS5B01G436900	Acetyltransferase, G-T family protein, expressed	-	-	1.06059	0.780417	1.35901	0.872144	0.345746	0.288686	1.5977	0.180689	5.58582e-11	2.13196e-11	0.526881	0.881914	0.59743	0.0156001	0.207872
TraesCS1A01G106300LC	Retrotransposon protein, putative, unclassified	-	-	0.471747	0.322557	1.46253	0.872151	0.538966	0.160907	1.31003	0.122828	0.000214286	1.12742e-05	0.258591	1.02803	0.25154	0.00567202	0.0150721
TraesCS7B01G502000LC	Glyoxylate reductase	-	-	25.7839	19.1512	1.34633	0.872151	0.282841	30.6074	16.8664	1.8147	1.67259e-05	3.31633e-05	22.8378	22.2383	1.02696	0.672153	0.9135
TraesCS7A01G388200LC	plastid division protein	-	-	0.151777	0.128656	1.17971	0.872161	0.857993	0.456688	0.191251	2.3879	0.0288217	0.0010742	0.090169	0.221811	0.406513	0.0212199	0.0980257
TraesCS4A01G675400LC	NBS-LRR disease resistance protein	-	-	0.195995	0.169074	1.15923	0.872255	1	0.257503	0.204791	1.2574	0.944651	0.97616	0.111061	0.294991	0.376488	0.510226	0.433191
TraesCS2B01G100800	Dirigent protein	-	-	0.0616708	1.4722	0.0418904	0.872268	4.03673e-10	0.0568827	4.11095	0.0138369	2.43576e-06	3.31301e-44	0.00590595	0.171171	0.0345031	0.00119264	0.0157261
TraesCS6B01G191600LC	MOS4-associated complex 3B	-	-	0.0515375	0.0318874	1.61624	0.87231	0.865001	0.221486	0.0397783	5.568	0.00984766	0.000291121	0.0483281	0.0999952	0.483305	0.328027	0.650996
TraesCS1B01G345800	Lysine--tr- ligase	-	-	28.994	25.5433	1.1351	0.872342	0.546746	39.8276	41.3941	0.962157	0.551694	0.825855	33.5045	60.2527	0.556067	4.78702e-11	0.0252514
TraesCS4B01G041600	Protein ki-se	-	-	10.502	8.12028	1.2933	0.872349	0.274302	7.76453	11.4069	0.680685	0.000179328	0.0504224	8.59233	7.71649	1.1135	0.870224	0.601154
TraesCS6A01G382900LC	E3 ubiquitin-protein ligase RNF8	-	-	0.234396	0.203013	1.15458	0.872353	1	0	0.282911	0	0.0604052	0.0785905	0.240254	0.217408	1.10508	0.932886	1
TraesCS2A01G102900	Cysteine protease	-	-	0.114193	0.0966008	1.18211	0.872355	1	0.0224697	0.0665049	0.337866	0.556134	0.531033	0.11933	0.0147282	8.10209	0.37018	0.0466853
TraesCS6B01G459700	wall-associated receptor ki-se-like protein	-	-	0.0342818	0.0383303	0.894379	0.87236	1	0.00936625	0.0944022	0.0992164	0.00223222	4.01095e-05	0.029341	0.0229903	1.27623	0.906424	0.825405
TraesCS7A01G026000	ATP-dependent R- helicase	-	-	0.25542	0.22651	1.12763	0.87236	0.645607	0.332082	0.240278	1.38207	0.118513	0.0736082	0.454773	0.248615	1.82923	0.156711	0.0676686
TraesCS1A01G395300	Chaperone protein d-J	-	-	7.87769	5.72452	1.37613	0.872391	0.18565	8.45001	8.50108	0.993993	0.677066	0.711017	9.32964	8.79236	1.06111	0.709652	0.759437
c129751_g1_i1.path1	-	-	-	4.65301	3.81093	1.22097	0.872463	0.53281	5.15187	6.58151	0.782779	0.374652	0.509425	5.54337	4.93483	1.12332	0.909311	0.729117
TraesCS7B01G101600	Ribosomal R- small subunit methyltransferase G	-	-	2.03866	1.68053	1.21311	0.87251	0.477334	1.98814	1.24216	1.60056	0.00349077	0.000735843	2.48807	2.39055	1.0408	0.640135	0.84654
TraesCS2A01G327700	F-box protein	-	-	3.11646	2.33287	1.33589	0.872512	0.26824	2.69602	3.2308	0.834472	0.345845	0.584168	2.41302	2.4643	0.979194	0.279307	1
TraesCS6B01G235400LC	R--directed D- polymerase (Reverse transcriptase)	-	-	0.328952	0.31639	1.0397	0.872532	0.968857	0.0686232	0.379343	0.1809	0.151911	0.0888954	0.233062	0.597922	0.389787	0.155566	0.275731
TraesCS1A01G142900LC	Nucleoporin NUP53	-	-	0.0684733	0.0650152	1.05319	0.872543	1	0.127486	0.136744	0.932297	0.936649	1	0.130546	0.0894731	1.45905	0.597752	0.477003
TraesCS2B01G534500	Auxin-responsive protein	-	-	0.0707393	0.0790683	0.894661	0.872552	1	0	0.00854396	0	0.816984	1	0.0286032	0	-	0.981512	0.795026
TraesCS3A01G154400	Abscisic acid receptor	-	-	0.344561	0.245013	1.4063	0.872627	0.563912	0.357729	0.529047	0.676176	0.433419	0.48766	0.431368	0.22925	1.88165	0.542135	0.288345
TraesCS5A01G000600	Protein ki-se	-	-	9.70196	7.64515	1.26903	0.872627	0.335426	9.45007	10.4519	0.904149	0.96082	0.957246	9.67593	7.42899	1.30246	0.072853	0.236795
TraesCS7B01G008200	Alpha/beta-hydrolase superfamily protein	-	-	5.20348	3.7842	1.37505	0.872627	0.229661	6.46059	4.57558	1.41197	7.33586e-09	0.00527285	4.69971	3.48876	1.3471	0.201912	0.2335
TraesCS5B01G362700	Cyclic nucleotide-gated channel	-	-	11.2786	8.90262	1.26689	0.872632	0.336229	10.5314	11.8454	0.889065	0.75379	0.873829	10.6105	9.49008	1.11807	0.74996	0.612646
TraesCS4B01G173000	Alpha-1,3-glucosyltransferase	-	-	2.14531	1.69473	1.26587	0.872639	0.36157	2.35269	2.52058	0.933389	0.816705	0.964772	2.35154	1.9391	1.21269	0.6811	0.405824
TraesCS2A01G178800	FBD-associated F-box protein	-	-	0.201313	0.135098	1.49013	0.872672	0.516231	0.300154	0.183364	1.63693	0.182791	0.0919024	0.224364	0.187942	1.19379	0.936466	0.677232
TraesCS2B01G243100LC	SET domain group 40	-	-	1.91311	1.56948	1.21894	0.872734	0.43276	1.89527	2.8028	0.676203	0.00748544	0.0519778	1.39973	1.60735	0.87083	0.167548	0.768837
TraesCS3B01G376700	Non-specific lipid-transfer protein	-	-	0.0471302	0.0446081	1.05654	0.872766	1	0.0446974	0.10567	0.422991	0.501673	0.609435	0.21605	0.1794	1.20429	0.902391	0.833294
TraesCS4A01G281400	Hedgehog-interacting-like protein	-	-	1.4998	1.11938	1.33986	0.872783	0.218681	1.13643	1.58348	0.71768	0.156864	0.174554	1.2685	0.649095	1.95427	0.00640096	0.00141015
TraesCS1A01G239800	Fission 1 protein	-	-	13.5089	10.769	1.25442	0.872806	0.38063	17.1781	21.2469	0.8085	0.111884	0.42678	11.2323	14.9075	0.753462	0.0169287	0.384468
TraesCS6B01G527000LC	TMPIT-like protein	-	-	3.45998	2.46954	1.40106	0.872806	0.352584	3.06674	4.55974	0.672568	0.609086	0.446034	4.19913	3.09205	1.35804	0.621384	0.406531
TraesCS6A01G174500	Kynurenine formamidase	-	-	14.3182	11.1406	1.28523	0.872867	0.405207	16.0907	26.0639	0.617355	0.000767691	0.0028681	10.9095	14.5824	0.748126	0.0152778	0.272839
TraesCS1B01G742000LC	3-ketoacyl-CoA synthase	-	-	0.824169	0.667396	1.2349	0.872941	0.589088	0.206742	1.05999	0.195041	1.0384e-07	4.16645e-08	0.391206	0.649647	0.602183	0.0242317	0.212017
TraesCS6A01G161400	cD- clone:002-134-A11, full insert sequence	-	-	2.33118	1.74502	1.33591	0.872976	0.442196	1.61203	2.88792	0.558199	0.169124	0.171372	1.75633	3.2573	0.539199	0.218564	0.227399
TraesCS3B01G460900	Cytochrome P450	-	-	0.930628	0.564022	1.64998	0.873007	0.157354	6.25859	6.17081	1.01423	0.406574	0.533007	4.65366	2.32078	2.00521	0.000215932	0.00191489
TraesCS2B01G213200	Formin-like protein	-	-	4.02701	3.21673	1.2519	0.873026	0.382694	3.49631	3.64914	0.95812	0.653451	0.84594	4.09098	3.25082	1.25845	0.43272	0.283537
TraesCS5A01G165300	PRA1 family protein	-	-	7.62157	5.64829	1.34936	0.873056	0.237564	8.85141	5.43197	1.6295	2.16614e-10	6.99602e-05	9.66202	5.42061	1.78246	0.00105375	0.00753332
TraesCS3A01G537600	Chaperone protein d-J, putative	-	-	18.604	15.0856	1.23322	0.873195	0.398479	11.0315	35.2022	0.313376	3.00854e-19	1.05858e-14	9.97377	16.8572	0.591664	7.21424e-08	0.0469582
TraesCS7A01G495600	WD-repeat protein, putative	-	-	0.105553	0.0922211	1.14456	0.873197	0.764263	0.0734195	0.0673304	1.09044	0.729741	0.758368	0.234646	0.0393034	5.97012	2.88482e-06	1.03917e-07
c152116_g1_i1.path1	-	-	-	0.307926	0.294707	1.04486	0.87323	1	0.0659711	0.061836	1.06687	0.944032	1	0	0.192219	0	0.549354	0.562473
TraesCS4A01G198700	transcription repressor	-	-	0.0976702	0.0618759	1.57849	0.873316	0.784862	0.0580026	0.0191126	3.03478	0.490535	0.317278	0.101362	0.108568	0.933629	0.875942	1
TraesCS4B01G140700	UPF0161 protein	-	-	1.25646	0.909189	1.38196	0.873319	0.310716	5.62247	1.21828	4.61508	8.56911e-49	1.31743e-29	2.51787	0.919661	2.73782	0.000430979	3.14854e-05
TraesCS6A01G416500	integral membrane metal-binding family protein (DUF2296)	-	-	8.84701	7.19536	1.22954	0.873319	0.396293	9.59914	11.4306	0.839773	0.0934868	0.558128	8.77357	6.5565	1.33815	0.102464	0.197199
TraesCS7B01G425800	NHL domain-containing protein, putative	-	-	0.800523	0.706921	1.13241	0.873319	0.874859	0.188601	1.87371	0.100656	0.00315545	1.28499e-05	0.50783	0.519141	0.978211	0.958114	0.901795
c167100_g1_i1.path1	-	-	-	1.57823	1.41364	1.11643	0.873352	0.821158	2.04154	1.15398	1.76912	0.313569	0.155557	1.55792	1.05896	1.47118	0.723436	0.541589
TraesCS5A01G340600	Disease resistance protein (TIR-NBS-LRR class)	-	-	0.168622	0.147754	1.14123	0.873367	0.74699	0.564106	0.67623	0.834193	0.670325	0.670518	0.403049	0.220821	1.82523	0.22287	0.0851314
TraesCS4B01G513300LC	R- binding family protein isoform 1	-	-	5.72396	4.63714	1.23437	0.873459	0.517316	2.71226	4.48265	0.605058	0.106308	0.093996	3.74753	2.95325	1.26895	0.766651	0.528858
TraesCS1A01G382200	GDSL esterase/lipase	-	-	1.25316	1.0452	1.19897	0.873497	0.515629	6.57605	2.71036	2.42627	5.81148e-17	3.42416e-12	5.00489	1.45786	3.43303	6.49872e-10	1.70177e-08
TraesCS4A01G736800LC	Retrotransposon protein, putative, unclassified	-	-	0.367386	0.237282	1.54831	0.873513	0.81978	1.34998	0.664825	2.03058	0.181643	0.0675623	0.640271	0.246242	2.60017	0.360814	0.163054
TraesCS2A01G401300	Replication factor C subunit	-	-	1.04618	0.859434	1.21728	0.873558	0.489559	0.954345	1.06125	0.899267	0.976582	0.975773	1.0547	1.46601	0.719437	0.0155689	0.302946
TraesCS3B01G167400	Cytochrome P450	-	-	0.884745	0.695965	1.27125	0.873558	0.539398	0.174916	0.385806	0.453378	0.0876633	0.0436731	0.511784	1.17044	0.43726	6.84845e-06	0.00929268
TraesCS2A01G031400LC	F-actin-uncapping protein LRRC16A	-	-	6.02724	5.03306	1.19753	0.873586	0.508397	4.67442	9.70633	0.481585	0.000208346	8.44534e-05	2.41586	5.90152	0.409362	0.00515753	0.00142783
TraesCS2A01G196000LC	Phosphoglycerate ki-se	-	-	0.526025	0.482864	1.08939	0.873656	1	0	0.617689	0	0.00276834	0.00549451	0.603568	1.1214	0.538225	0.443137	0.42537
TraesCS5A01G335200	26S proteasome regulatory subunit	-	-	14.7831	11.609	1.27342	0.873754	0.329771	15.1649	15.9251	0.952266	0.625894	0.898496	15.016	12.1798	1.23286	0.225146	0.348177
TraesCS4B01G096300LC	Dimethylaniline monooxyge-se [N-oxide-forming] 4	-	-	1.23572	0.982586	1.25762	0.873787	0.421208	1.48457	1.27863	1.16107	0.212733	0.242786	1.14625	0.680107	1.6854	0.0621351	0.0362666
TraesCS3B01G335900LC	R- polymerase I specific transcription initiation factor RRN3 protein	-	-	0.884977	0.5659	1.56384	0.873868	0.479808	0.846353	1.04071	0.813244	0.848487	0.958732	1.68469	1.40653	1.19776	0.836366	0.723254
TraesCS4A01G390900	Ki-se family protein	-	-	0.94378	0.715894	1.31832	0.873959	0.37297	0.604416	0.822733	0.734644	0.377673	0.414439	1.31272	0.890942	1.47341	0.321137	0.164637
TraesCS7A01G166900	Transmembrane protein, putative	-	-	9.53985	6.84711	1.39327	0.873967	0.201433	9.99725	7.375	1.35556	1.83877e-10	0.00873565	9.41279	8.55759	1.09994	0.784872	0.662237
TraesCS1B01G463000LC	Calmodulin-binding protein, putative, expressed	-	-	0.173745	0.117771	1.47528	0.873991	0.620628	0.105284	0.106895	0.984933	0.83647	1	0.0403129	0.097396	0.413907	0.389917	0.522183
TraesCS6A01G173200	Abscisic acid 8'-hydroxylase 1	-	-	0.698189	0.472303	1.47826	0.874025	0.637099	0	0.819519	0	0.000338325	0.000378155	0.11163	0.638968	0.174703	0.0350407	0.113777
TraesCS2B01G920800LC	protein ki-se family protein	-	-	0.175844	0.128243	1.37117	0.874059	0.865001	0.44614	0.555284	0.803443	0.880829	0.885793	0.50705	0.192274	2.63712	0.362534	0.144136
TraesCS6B01G459300	Protein ki-se family protein	-	-	0.235821	0.175875	1.34084	0.874059	0.293096	0.0159247	0.339667	0.0468834	9.69237e-09	6.36459e-16	0.0590446	0.151577	0.389534	0.00616992	0.0191362
TraesCS4A01G447900	NBS-LRR disease resistance protein	-	-	5.59818	4.48831	1.24728	0.874109	0.238539	6.5229	7.06588	0.923154	0.712525	0.867527	4.08231	3.02486	1.34959	0.0538643	0.103357
TraesCS4B01G355800	F-box family protein, putative, expressed	-	-	7.89259	6.13046	1.28744	0.874109	0.319561	8.26912	6.01344	1.37511	6.8963e-15	0.00481471	10.0558	6.40751	1.56937	0.000212792	0.0367664
TraesCS7A01G170700LC	Protein ki-se, putative	-	-	0.165033	0.0869157	1.89878	0.874134	0.67097	0.0586095	0.069994	0.83735	0.911608	1	0.315162	0.149659	2.10587	0.472822	0.411076
TraesCS5B01G371400	Myosin heavy chain, putative	-	-	2.13676	1.61808	1.32055	0.874214	0.284219	2.3395	2.29107	1.02114	0.232873	0.566562	2.53948	1.67437	1.51668	0.00595849	0.0655833
TraesCS7B01G222500	Ki-se family protein	-	-	0.726051	0.586513	1.23791	0.874214	0.516502	0.777918	0.72739	1.06947	0.512756	0.592359	1.23002	0.685217	1.79508	0.0171127	0.0214088
TraesCS5B01G495500	Hsp70 nucleotide exchange factor fes1	-	-	11.6461	8.26078	1.4098	0.874256	0.168181	8.62185	15.3138	0.563011	0.00288555	0.00056447	9.32912	12.8118	0.728167	0.0108338	0.286718
TraesCS5B01G358100	F-box/kelch-repeat protein	-	-	3.36393	2.4808	1.35599	0.874305	0.240606	2.57153	2.23614	1.14998	0.172328	0.203932	3.62511	1.94455	1.86424	0.0286937	0.00748307
TraesCS5A01G204800	UBX domain-containing protein	-	-	4.96256	3.94312	1.25854	0.874312	0.371571	4.42151	7.30839	0.60499	5.90986e-06	0.00461166	3.83464	4.17956	0.917474	0.061487	0.882602
TraesCS4B01G385200	Homeobox leucine-zipper protein	-	-	0.416021	0.337175	1.23384	0.874403	0.463024	0.488363	0.489049	0.998596	0.568328	0.686203	0.327379	0.251813	1.30009	0.570416	0.301944
TraesCS6B01G274100LC	Spc97 / Spc98 family of spindle pole body (SBP) component	-	-	15.0506	11.0216	1.36555	0.874422	0.283916	15.549	16.0816	0.966882	0.6969	0.810485	14.5078	10.0685	1.4409	0.323368	0.144462
TraesCS7A01G262000	Peroxidase	-	-	0.0164324	0.0157086	1.04608	0.874644	1	0.01191	0.0449039	0.265233	0.0966354	0.119438	0.0733331	0.0259357	2.8275	0.181815	0.0391601
c127825_g1_i1.path1	-	-	-	0.211452	0.203292	1.04014	0.874673	1	0.160246	0.164356	0.974998	0.978265	1	0.505743	0.42788	1.18197	0.934175	0.874727
TraesCS2B01G336200LC	R--directed D- polymerase (reverse transcriptase)-related family protein	-	-	2.46443	1.78971	1.377	0.874723	0.390356	2.84063	3.02991	0.937527	0.982243	1	2.74939	2.49506	1.10194	0.909181	0.764827
TraesCS4B01G265300	Mitochondrial import inner membrane translocase subunit TIM22	-	-	11.8805	9.53358	1.24617	0.874723	0.356403	14.4116	10.7256	1.34367	1.96456e-08	0.00770315	13.7723	10.52	1.30916	0.160967	0.223415
TraesCSU01G079800	chromatin remodeling factor	-	-	1.56492	1.17301	1.33411	0.874723	0.236566	1.18113	1.43702	0.821926	0.311089	0.508782	1.23538	1.2419	0.99475	0.23612	0.968293
TraesCS1B01G255000LC	cytochrome P450, family 71, subfamily A, polypeptide 23	-	-	5.16374	3.90699	1.32167	0.874778	0.316682	6.14989	5.25517	1.17026	0.213292	0.193135	4.99064	3.97972	1.25402	0.643096	0.40722
TraesCS3A01G125300	Chloride channel protein	-	-	22.6506	18.676	1.21282	0.874782	0.423472	20.7593	42.1818	0.492138	2.75511e-13	6.74169e-06	15.4305	13.1973	1.16922	0.997297	0.496062
TraesCS1B01G253100	Hyp O-arabinosyltransferase homolog	-	-	3.6558	2.86428	1.27634	0.874806	0.328789	3.3882	3.93076	0.861971	0.587443	0.745472	3.21014	3.07458	1.04409	0.441183	0.823623
TraesCS7B01G017100	Haloacid dehaloge-se-like hydrolase	-	-	0.0767975	0.0693886	1.10678	0.874875	0.896508	0.479392	0.720606	0.665261	0.150166	0.163777	0.129549	0.0840559	1.54123	0.568054	0.402367
TraesCS7A01G290600LC	Nuclear transport factor 2 (NTF2) family protein with R- binding (RRM-RBD-RNP motifs) domain-containing protein	-	-	0.225685	0.214348	1.05289	0.874974	0.958173	3.71766	1.22543	3.03377	0.0536488	1.96301e-14	0.794184	0.270394	2.93713	0.457943	0.000398741
TraesCS2B01G508200	CASP-like protein	-	-	0.0747588	0.0472964	1.58065	0.875037	0.629649	0.084004	0.104823	0.801389	0.917497	1	0.137016	0.00704513	19.4483	0.0425774	0.00107576
TraesCS5B01G247100LC	WD-repeat protein, putative	-	-	19.8875	14.7919	1.34448	0.875039	0.251962	25.5244	15.2152	1.67756	6.22791e-09	2.07208e-05	23.5409	15.1004	1.55897	0.122728	0.0523372
TraesCS3A01G471100LC	protein ki-se family protein	-	-	0.662184	0.4383	1.5108	0.875155	0.352618	0.953124	0.68861	1.38413	0.167346	0.192465	0.582289	0.295856	1.96815	0.336668	0.117076
TraesCS7B01G466300	Serine/threonine-protein ki-se	-	-	17.0672	13.5933	1.25556	0.875216	0.364964	14.2646	15.6933	0.908962	0.96322	0.965883	12.1486	12.2605	0.990874	0.44278	0.986737
TraesCS5B01G131100	Peptidylprolyl isomerase	-	-	12.002	9.56359	1.25497	0.875251	0.351524	9.98102	10.4643	0.953818	0.500051	0.868372	10.4267	7.4589	1.39789	0.00443714	0.127303
TraesCS1A01G257900	Protein NRT1/ PTR FAMILY 1.1	-	-	1.52781	1.14199	1.33786	0.875342	0.248251	1.16477	1.61586	0.720835	0.00325758	0.128029	1.83903	1.52704	1.20431	0.853254	0.427472
TraesCSU01G535300LC	Ankyrin repeat family protein, putative	-	-	2.35149	2.04558	1.14955	0.875503	0.29333	1.64318	1.87782	0.875046	0.92034	1	1.52053	1.39273	1.09176	0.895974	0.784203
TraesCS1B01G328500	Blue copper protein	-	-	0.00754168	0.00579079	1.30236	0.875543	0.798404	0.0068003	0.00186645	3.64344	0.0489243	0.013938	0.0129389	0.00768379	1.68393	0.521759	0.272004
c157530_g1_i1.path1	-	-	-	0.341268	0.317997	1.07318	0.875554	1	0.612518	0.322538	1.89906	0.329408	0.236266	0.591752	0.277795	2.13018	0.467741	0.337741
TraesCS2B01G438400	transducin family protein / WD-40 repeat family protein	-	-	8.75773	7.02449	1.24674	0.875583	0.375072	7.82702	6.27151	1.24803	5.02905e-05	0.0387546	10.2941	7.95739	1.29366	0.184863	0.254242
TraesCS3A01G582100LC	Gag-Pol polyprotein	-	-	0.230881	0.213142	1.08323	0.875583	1	0.101714	0.351933	0.289014	0.281496	0.257699	0.211959	0.379687	0.558246	0.656675	0.896944
TraesCS1B01G039200	Pentatricopeptide repeat-containing protein	-	-	0.129656	0.112418	1.15334	0.875592	0.857993	0.292892	0.263499	1.11155	0.775738	0.775759	0.164611	0.290114	0.567402	0.116815	0.280517
TraesCS4A01G117000	Hexosyltransferase	-	-	2.26019	1.8402	1.22823	0.875592	0.45765	1.83853	1.30103	1.41313	0.0648205	0.00865501	2.67775	1.61438	1.65868	0.290079	0.0202151
TraesCS3A01G214300LC	LINE-1 reverse transcriptase like	-	-	0.450104	0.309944	1.45221	0.875639	0.653086	0.508496	0.0772288	6.58427	0.0210333	0.00568005	0.238664	0.249416	0.956893	0.990948	1
c164430_g1_i1.path1	-	-	-	3.68811	2.67012	1.38125	0.875686	0.397784	4.7524	5.6158	0.846255	0.786777	0.845094	2.51756	3.11088	0.809275	0.378559	0.795026
TraesCS6B01G235200LC	Retrotransposon protein, putative, unclassified	-	-	0.580993	0.496481	1.17022	0.875959	0.851029	0.147862	0.515161	0.287021	0.0526783	0.0322659	0.147796	0.272601	0.542169	0.359373	0.499713
TraesCS3B01G514700LC	Adhesion G protein-coupled receptor A3	-	-	1.05105	0.916937	1.14626	0.876049	0.734314	0.673611	3.26646	0.20622	8.09526e-10	6.01809e-10	0.445919	0.796715	0.559697	0.124973	0.317498
TraesCS2B01G115500	RING finger protein	-	-	0.68257	0.485096	1.40708	0.876138	0.494711	0.150343	0.374301	0.401662	0.171617	0.180165	0.942997	0.439308	2.14655	0.221098	0.0530511
TraesCS2A01G458800	Ubiquitin	-	-	0.0289763	0.0280822	1.03184	0.876225	1	1.16861	0.0567831	20.5802	9.19516e-16	5.79595e-34	0.166693	0.161432	1.03259	0.944338	0.817909
TraesCS7A01G399600	Disease resistance protein (NBS-LRR class) family	-	-	0.918028	0.686008	1.33822	0.876226	0.332727	0.819227	0.871422	0.940103	0.85214	0.939784	0.806508	0.939457	0.858483	0.29315	0.810709
TraesCS4A01G462100	Ubiquitin carboxyl-termi-l hydrolase family protein	-	-	4.08524	3.12729	1.30632	0.876274	0.272645	4.61322	4.78752	0.963592	0.703643	0.86787	4.08208	3.32408	1.22803	0.783542	0.39893
TraesCS7B01G193300	Glycine-rich protein GRP5	-	-	0.558403	0.416518	1.34065	0.87629	0.800364	0.804413	0.952477	0.844548	0.868478	0.716523	0.798493	0.416523	1.91704	0.302098	0.1094
TraesCS3B01G220000	Protein ZINC INDUCED FACILITATOR-LIKE 1	-	-	4.60614	3.59907	1.27981	0.876326	0.318423	3.98251	5.41465	0.735507	0.000150743	0.148811	4.12362	4.02268	1.02509	0.166861	0.865612
TraesCS3B01G430900LC	Ribosome biogenesis protein BRX1-like protein	-	-	0.0435192	0.0308419	1.41104	0.876326	0.714945	0.028117	0.0449918	0.624936	0.660568	0.795886	0.0256221	0.0142016	1.80418	0.88342	0.936748
TraesCS2A01G567000LC	SU(VAR)3-9 homolog 2	-	-	0.171573	0.118552	1.44724	0.876341	1	0.146236	0.207568	0.704517	0.916609	0.975773	0.793684	0.153489	5.17094	0.371423	0.295434
TraesCS2B01G516300	Beta-fructofuranosidase, insoluble protein	-	-	0.0118481	0.00947274	1.25076	0.876341	1	0.0233944	0.059156	0.395469	0.311231	0.399649	0.0489431	0.0292819	1.67144	0.767736	0.73306
TraesCS4B01G210400	Digalactosyldiacylglycerol synthase (Chloroplastic)	-	-	14.0974	11.1917	1.25963	0.876341	0.352461	11.8787	13.1284	0.904805	0.918289	0.937621	12.2851	9.94024	1.23589	0.42725	0.351599
TraesCS5A01G390500	HMG-Y-related protein A	-	-	2.35191	1.68777	1.3935	0.876341	0.273736	2.07097	2.25929	0.916647	0.98998	0.991216	2.35612	2.85949	0.823966	0.341431	0.652696
TraesCS6B01G154700	Leucine-rich repeat receptor-like protein ki-se family protein	-	-	0.703796	0.617951	1.13892	0.876341	0.69524	0.335704	1.24233	0.270222	0.000460193	4.42672e-08	0.858085	1.20745	0.710657	0.303898	0.313847
c127404_g1_i1.path2	-	-	-	0.315582	0.278524	1.13305	0.876341	0.960608	0.600748	0.364995	1.64591	0.502209	0.389237	0.328486	0.142081	2.31196	0.639741	0.457629
TraesCS7B01G772300LC	Receptor-like protein ki-se	-	-	10.8186	8.32601	1.29937	0.876344	0.25251	10.8341	19.1704	0.565147	1.2962e-17	0.000579426	7.06	5.88887	1.19887	0.657351	0.408109
TraesCS6B01G291700	UDP-N-acetylglucosamine transferase subunit ALG14	-	-	5.56234	4.14845	1.34082	0.876395	0.259467	4.71116	5.28884	0.890773	0.758009	0.855244	5.99374	4.95036	1.21077	0.781739	0.404308
TraesCS1B01G403200	Disease resistance protein	-	-	0.0178616	0.0117284	1.52294	0.876437	0.600583	0.032303	0.0407971	0.791797	0.73985	0.774437	0.023354	0.0187101	1.2482	0.924198	0.660188
TraesCS4B01G265300LC	Photosystem II D2 protein	-	-	0.050943	0.057352	0.888252	0.876451	1	0.0254223	0	-	0.996682	0.778231	0.233991	0.0585427	3.99693	0.664111	0.598048
TraesCS2B01G444700	Ribosome maturation protein SBDS	-	-	6.08827	4.77805	1.27422	0.876506	0.355077	9.11148	7.64173	1.19233	0.00350214	0.0956139	6.23349	6.31641	0.986873	0.0873679	0.994492
TraesCS5A01G058600LC	D--directed R- polymerase subunit	-	-	1.2286	0.909906	1.35025	0.876506	0.368679	1.15873	1.15664	1.00181	0.813685	0.874718	1.26785	0.729978	1.73683	0.204365	0.119903
TraesCSU01G044200	Receptor-like ki-se	-	-	65.0425	49.775	1.30673	0.876506	0.264659	32.6634	57.9201	0.563939	3.86307e-10	0.000587969	44.7966	53.6119	0.835571	0.000311543	0.62512
TraesCS6B01G495300LC	Replicase polyprotein 1a	-	-	17.2292	13.6364	1.26347	0.876577	0.395944	17.5387	18.8949	0.928222	0.94763	1	16.1471	9.40482	1.7169	0.0156364	0.0310506
TraesCS4A01G375000LC	Major facilitator superfamily protein	-	-	1.55675	1.11982	1.39018	0.876625	0.442203	1.60652	0.51739	3.10505	0.00433649	0.000133385	1.89008	1.08238	1.74623	0.293974	0.085745
TraesCS2A01G199200LC	guanylate ki-se 1	-	-	1.50272	1.09276	1.37516	0.876739	0.589942	2.11786	1.24799	1.69702	0.174472	0.0581707	1.59334	0.665238	2.39514	0.166873	0.0807298
TraesCS1A01G283700	F-box family protein	-	-	1.93428	1.46377	1.32144	0.87675	0.27522	1.82499	1.92991	0.945637	0.841181	0.967983	1.87635	1.53412	1.22308	0.726109	0.437534
TraesCS1A01G592700LC	Reverse transcriptase	-	-	9.22994	7.38947	1.24907	0.87675	0.397714	7.61147	10.4915	0.725492	0.0269519	0.145247	7.3062	5.85567	1.24771	0.752044	0.345526
TraesCS1B01G092300	Beta-carotene isomerase D27, chloroplastic	-	-	1.03581	0.785335	1.31894	0.87675	0.276552	1.216	0.997883	1.21858	0.00277208	0.103326	1.06969	0.820021	1.30447	0.382932	0.282811
TraesCS2B01G036900	Cytochrome P450	-	-	0.0703555	0.0601927	1.16884	0.87675	0.960608	0.0695584	0.0782716	0.88868	0.872055	1	0.599901	0.142863	4.19913	0.0256468	7.64007e-05
TraesCS3A01G336200	Exostosin family protein-like	-	-	2.27239	1.71756	1.32304	0.87675	0.274302	2.0494	2.32998	0.879577	0.753666	0.855109	1.78742	1.74495	1.02434	0.273816	0.893966
TraesCS4B01G351100	Leucine-rich repeat receptor-like protein ki-se family protein	-	-	0.100431	0.0704879	1.4248	0.87675	0.614221	0.0187489	0.0751986	0.249325	0.215173	0.337304	0.0575527	0.0470996	1.22194	0.987904	1
TraesCS6B01G042100	Myb/SANT-like D--binding domain protein	-	-	0.0938077	0.0887016	1.05757	0.87675	0.980594	0.0663985	0.221967	0.299137	0.0552564	0.0131379	0.0735738	0.0318998	2.3064	0.481555	0.371182
TraesCS7A01G499700	Pentatricopeptide repeat-containing protein	-	-	0.23042	0.183792	1.2537	0.87675	0.703503	0.467231	0.271075	1.72362	0.0487523	0.015287	0.3879	0.324047	1.19705	0.961044	0.720325
TraesCS7B01G087800	Mitochondrial transcription termi-tion factor-like	-	-	0.627503	0.473775	1.32448	0.87675	0.332754	0.769627	0.60268	1.27701	0.0729918	0.0757853	0.656946	0.495231	1.32654	0.620655	0.286339
c125165_g1_i1.path1	-	-	-	12.3939	10.3887	1.19301	0.87675	0.885096	5.90945	23.1146	0.255659	0.0492253	0.0227268	6.99786	22.3349	0.313315	0.0480404	0.129562
TraesCS1B01G293200LC	Kinesin-like protein	-	-	1.61375	1.32297	1.2198	0.876878	0.429301	0.656873	1.25651	0.522776	4.16263e-08	0.000453996	1.11764	1.05592	1.05845	0.837324	0.808612
TraesCS7B01G024900	NBS-LRR-like resistance protein	-	-	0.329537	0.25946	1.27009	0.876879	0.473321	0.4875	0.576031	0.846307	0.653039	0.719671	0.303777	0.237263	1.28033	0.605654	0.362726
TraesCS3A01G106300	F-box/LRR-repeat protein	-	-	0.0499633	0.076557	0.652629	0.876915	1	0.13419	0.0762805	1.75916	0.477387	0.497248	0.0885178	0.100509	0.880699	0.85541	1
TraesCS5A01G529100	Dual specificity phosphatase	-	-	61.8109	47.6674	1.29671	0.876945	0.310386	72.7453	70.1523	1.03696	0.174266	0.493258	49.0852	52.134	0.941521	0.0936157	0.971229
TraesCS7A01G541100	receptor ki-se 1	-	-	0.0312982	0.0209769	1.49203	0.877109	0.505167	0.0633733	0.0946724	0.669395	0.629023	0.406622	0.0244818	0.015903	1.53944	0.605697	0.437534
TraesCS2B01G237100	R--binding family protein	-	-	0.629086	0.442015	1.42322	0.877173	0.217465	0.904106	0.854478	1.05808	0.678525	0.493468	0.913175	0.944278	0.967061	0.591535	1
TraesCS1B01G264500LC	LINE-1 reverse transcriptase	-	-	3.91022	3.19246	1.22483	0.877174	0.599942	4.28098	5.29333	0.80875	0.636138	0.688303	3.6668	3.01211	1.21735	0.845278	0.590375
TraesCS7B01G349500	Transcription initiation factor IIA subunit 2	-	-	0.044983	0.0387829	1.15987	0.877174	0.922878	0.0265473	0.062971	0.42158	0.249799	0.269878	0.0233163	0.0248159	0.939571	0.891647	1
TraesCS7B01G491100	Disease resistance protein (TIR-NBS-LRR class) family	-	-	9.09158	6.6453	1.36812	0.877174	0.204065	9.00366	8.91034	1.01047	0.445792	0.573619	8.93234	6.58374	1.35673	0.626163	0.185264
TraesCS1A01G168300	Ripening-related protein	-	-	0.277974	0.253172	1.09797	0.877191	1	0.744231	0.218048	3.41315	0.0772082	0.00444369	0.246622	0.747148	0.330084	0.0475506	0.0931215
TraesCS3B01G363300	Stomatal closure-related actin-binding protein 1	-	-	3.16113	2.56293	1.23341	0.877198	0.367719	2.73403	3.16094	0.864943	0.725082	0.813959	3.09449	2.42525	1.27595	0.146075	0.270263
TraesCS7B01G364700	Alpha-glucosidase	-	-	7.68431	6.05099	1.26993	0.877212	0.35223	2.24929	2.76424	0.813708	0.561953	0.531855	8.99033	6.3527	1.4152	0.606982	0.125209
TraesCS2A01G545200	kinesin-like protein	-	-	3.67572	2.90621	1.26478	0.877224	0.373525	3.69774	4.25279	0.869486	0.678323	0.780991	4.09624	3.28314	1.24766	0.677396	0.385519
TraesCS2A01G324300	4-hydroxy-2-oxovalerate aldolase	-	-	0.147322	0.134547	1.09494	0.877239	1	0.214443	0.0687046	3.12124	0.389657	0.288077	0.194899	0.325088	0.599527	0.458616	0.735133
TraesCS7A01G133200	Calcium-binding family protein	-	-	6.74041	5.35689	1.25827	0.877239	0.399385	4.91282	7.27809	0.675015	0.0167362	0.061437	6.952	6.7293	1.03309	0.492415	0.84929
TraesCS5A01G146400	Man-n endo-1,4-beta-mannosidase-like protein	-	-	0.503602	0.362394	1.38965	0.877416	0.354764	0.585831	0.469668	1.24733	0.408719	0.284841	0.516026	0.6849	0.753433	0.239501	0.503442
TraesCS2A01G185000LC	ORFIII-like polyprotein	-	-	0.242426	0.13045	1.85839	0.877433	0.379009	0.0945387	0.149544	0.632181	0.0558138	0.0551178	0.273802	0.120245	2.27703	0.077847	0.0577292
TraesCS1B01G056400LC	Retrotransposon protein, putative, unclassified	-	-	0.00916349	0.00690804	1.3265	0.877461	0.614221	0.0162026	0.00616422	2.62848	0.108453	0.0221153	0.0112334	0.0106896	1.05087	0.881934	1
TraesCS4A01G012900	Mucin-related protein	-	-	0.310141	0.226975	1.36641	0.877462	0.390352	0.304664	0.335236	0.908804	0.907618	0.986068	0.270428	0.258014	1.04812	0.841701	0.874681
TraesCS2A01G158600	Chymotrypsin inhibitor	-	-	4.59227	3.72133	1.23404	0.877484	0.561821	7.31884	5.06039	1.4463	0.172907	0.00783487	10.3167	7.61773	1.3543	0.753126	0.208092
TraesCSU01G417300LC	B3 domain-containing protein	-	-	19.9497	16.6137	1.2008	0.877495	0.406637	37.6057	22.677	1.65832	9.22482e-06	1.19316e-05	22.8897	12.3826	1.84854	0.0232302	0.00468054
TraesCS1B01G393700	Reticulon-like protein	-	-	0.0962222	0.0982886	0.978976	0.877572	1	0.131194	0.29805	0.440176	0.319611	0.245816	0.136586	0.183967	0.742448	0.756382	0.936634
TraesCS6B01G445200	Serine/threonine-protein ki-se	-	-	0.687213	0.573973	1.19729	0.877666	0.591126	0.447611	0.734349	0.609534	0.221867	0.0911461	0.617231	0.509267	1.212	0.928526	0.573067
TraesCS7B01G368500	Pentatricopeptide repeat-containing protein	-	-	1.01659	0.777134	1.30812	0.877691	0.327366	1.16739	0.797921	1.46304	0.0251697	0.0294746	1.53572	0.9522	1.61281	0.266791	0.0837964
c120537_g1_i1.path1	-	-	-	5.66516	4.18158	1.35479	0.877695	0.328907	7.24479	7.70207	0.940629	0.995472	1	5.16223	3.85306	1.33977	0.667819	0.378338
TraesCS2A01G118800	Nucleolar protein	-	-	0.040598	0.0179085	2.26697	0.877817	0.562529	0.205674	0.211862	0.970791	0.956663	1	0	0.00766567	0	0.672349	1
TraesCS5A01G249400	Protein ki-se family protein	-	-	7.39601	5.46468	1.35342	0.877888	0.173799	1.09656	15.9679	0.0686726	5.05188e-09	1.2046e-45	2.76751	5.4828	0.504763	0.0818519	0.0252298
TraesCS1A01G254300LC	zinc finger (CCCH-type) family protein	-	-	0.104092	0.0767219	1.35675	0.877899	0.671308	0.117199	0.0452039	2.59266	0.106948	0.0199178	0.13488	0.113014	1.19348	0.994257	0.809212
TraesCS3B01G299700	1,4-alpha-glucan branching enzyme GlgB	-	-	11.661	8.8306	1.32053	0.877948	0.2667	12.0427	14.1382	0.851786	0.445913	0.647313	13.2306	11.2066	1.18061	0.988346	0.497182
TraesCS3B01G271200	Cytochrome B561-like	-	-	1.45659	1.14917	1.26751	0.878016	0.406646	1.30851	1.38634	0.943857	0.913644	0.96397	1.56283	1.39166	1.123	0.872258	0.656689
TraesCS2A01G185100LC	phospholipase A2 inhibitor and Ly6/PLAUR domain-containing protein	-	-	0.79604	0.762603	1.04385	0.878017	0.677669	0.084886	0.161909	0.524282	0.559289	0.795886	2.80825	0.69457	4.04316	0.000140246	1.19383e-07
TraesCS2A01G106900	B12D protein	-	-	0.906838	0.734113	1.23528	0.878038	0.702373	10.6509	4.22334	2.5219	0.00029244	5.50667e-12	1.52889	2.91722	0.52409	0.00108088	0.0490301
TraesCS3A01G395600	Pollen protein Ole E I-like protein	-	-	0.579357	0.424777	1.36391	0.878038	0.355612	0.895149	0.666443	1.34317	0.0952462	0.0498593	0.596336	0.761936	0.782659	0.480199	0.576712
TraesCS4A01G198100	BZIP transcription factor family protein, expressed	-	-	0.0692061	0.0585256	1.18249	0.87809	0.905202	0.0507443	0.123373	0.411308	0.131094	0.0933094	0.0510659	0.0700271	0.729231	0.588723	0.874727
TraesCS2B01G344900	Receptor-like ki-se	-	-	2.58872	2.08708	1.24035	0.878156	0.42543	1.0477	2.39573	0.437319	1.80067e-05	1.675e-05	1.73057	2.99511	0.577798	2.42622e-08	0.05296
TraesCS7A01G265000	Pentatricopeptide repeat-containing protein	-	-	0.271638	0.227475	1.19414	0.878216	0.637099	0.374475	0.19403	1.92999	0.0358233	0.00715095	0.357007	0.336182	1.06195	0.736208	0.960652
TraesCS1A01G018400	NBS-LRR-like resistance protein	-	-	2.05767	1.53788	1.33799	0.878309	0.243329	1.08028	2.26795	0.476326	0.00528001	2.33665e-05	1.4163	1.74438	0.811923	0.0950543	0.546422
TraesCS4A01G720800LC	Cytochrome P450 family protein, expressed	-	-	0.0482425	0.0277937	1.73573	0.878309	0.804866	0.718166	0.354721	2.02459	0.0577126	0.0106272	0.203632	0.0159324	12.781	0.178627	0.00232048
TraesCS2A01G529000	Pentatricopeptide repeat-containing protein	-	-	1.26405	1.02224	1.23655	0.878351	0.437979	1.22579	1.09182	1.1227	0.182081	0.297475	1.26128	0.703331	1.7933	0.0273396	0.0185447
TraesCS5A01G022000	TATA-box-binding protein	-	-	14.9188	11.6848	1.27676	0.878351	0.327186	16.5056	14.9293	1.10558	0.000571022	0.254885	15.6329	12.6355	1.23722	0.405083	0.356154
TraesCS7A01G559500LC	UPF0271 protein SAOUHSC_01708	-	-	0.904437	0.673776	1.34234	0.878351	0.493957	1.4757	1.95857	0.753456	0.409639	0.457588	0.925992	0.652325	1.41952	0.621233	0.278491
TraesCS5A01G389800LC	OTU domain-containing protein	-	-	0.610043	0.446266	1.36699	0.878352	0.301123	0.773702	0.869459	0.889866	0.819427	0.903325	0.481842	0.758476	0.635276	0.0201548	0.188828
TraesCS7A01G365900	Transmembrane protein	-	-	4.15958	3.15372	1.31895	0.87839	0.27491	4.51236	4.25963	1.05933	0.153287	0.489751	3.71624	3.82042	0.972729	0.294509	1
TraesCS3A01G248100LC	-C domain containing protein 86	-	-	0.0332924	0.0197997	1.68146	0.878557	1	0.0534837	0.0792146	0.675174	0.806458	0.986495	0.113929	0.0560993	2.03084	0.799437	0.678019
TraesCS5B01G514500LC	Potassium voltage-gated channel subfamily H member 5	-	-	4.7551	3.94925	1.20405	0.878596	0.581635	4.60968	3.23609	1.42446	0.0807077	0.0741666	4.12098	4.15615	0.991538	0.676671	0.972203
TraesCS6B01G235500	Ran-binding protein 10	-	-	1.72149	1.37192	1.2548	0.878596	0.346332	1.92085	1.90174	1.01005	0.132747	0.61571	1.51922	1.31385	1.15631	0.982317	0.540726
TraesCS7A01G173500	Dipeptidyl peptidase family member 6	-	-	7.2285	5.46067	1.32374	0.878617	0.266008	9.28575	9.24077	1.00487	0.0711838	0.675758	6.18767	5.18967	1.1923	0.683101	0.465559
TraesCS7B01G134200	Glycosyltransferase	-	-	5.60776	4.5068	1.24429	0.878617	0.409107	2.55703	8.45486	0.302434	2.53958e-05	9.60576e-15	3.461	5.691	0.608154	0.000311301	0.0717131
TraesCS5B01G376200	D--directed R- polymerase subunit beta	-	-	19.3075	15.5234	1.24377	0.87863	0.366277	17.2154	19.3292	0.890639	0.667672	0.846937	17.0094	13.932	1.22088	0.631802	0.383628
TraesCS6A01G275200LC	Ki-se family protein	-	-	0.0209212	0.0143878	1.4541	0.87863	0.606186	0.0293581	0.0156902	1.87111	0.193471	0.0741666	0.0398419	0.0319955	1.24524	0.806896	0.572415
TraesCS6B01G284000LC	ADP,ATP carrier protein, mitochondrial	-	-	5.23446	3.99048	1.31174	0.87863	0.271733	5.58995	8.22354	0.67975	0.0001992	0.0415983	5.96557	4.22892	1.41066	0.151325	0.129487
TraesCS7A01G226300	Nuclear transport factor 2 (NTF2) family protein with R- binding (RRM-RBD-RNP motifs) domain-containing protein	-	-	0.560783	0.4449	1.26047	0.87863	0.784862	2.65154	1.16938	2.26748	0.0692569	4.14813e-07	1.73021	0.604176	2.86375	0.491038	4.07553e-05
TraesCS3B01G119400LC	Orexin receptor type 2	-	-	0.546389	0.394791	1.384	0.878728	0.459853	0.195236	0.277876	0.7026	0.586762	0.582355	0.376971	0.372314	1.01251	0.797868	1
TraesCS2B01G336000LC	Retrotransposon protein, putative, unclassified	-	-	0.632412	0.476136	1.32822	0.878748	0.47079	0.512201	0.62435	0.820375	0.919361	1	0.34643	0.584413	0.592782	0.116668	0.297843
TraesCS4A01G599400LC	tR--splicing ligase, putative (DUF239)	-	-	9.33104	7.58945	1.22947	0.878748	0.440395	11.6644	13.796	0.845486	0.518741	0.64734	8.46991	6.09146	1.39046	0.340721	0.22153
TraesCS7B01G158100	65-kDa microtubule-associated-like protein	-	-	0.762619	0.568557	1.34132	0.878748	0.221701	0.327235	0.44131	0.741509	0.588633	0.533474	0.46348	0.498814	0.929164	0.578146	1
c138486_g1_i1.path1	-	-	-	0.641568	0.401545	1.59775	0.878748	0.614221	0.382722	0.670222	0.571038	0.602282	0.563485	1.05577	0.730043	1.44617	0.786556	0.541589
TraesCS5B01G285200LC	PQ-loop repeat family protein / transmembrane family protein	-	-	0.0348687	0.0328281	1.06216	0.878754	1	0.0328925	0.102082	0.322218	0.210046	0.148477	0.0444248	0.0426271	1.04217	0.89969	1
TraesCS3B01G355400	D- replication complex GINS protein PSF3	-	-	0.0414832	0.0346825	1.19608	0.87881	0.896508	0.047742	0.0300644	1.58799	0.533691	0.590353	0.0969136	0.0116099	8.34749	0.0187281	0.000402384
TraesCS3A01G445800LC	Wall-associated receptor ki-se 5	-	-	0.176228	0.117939	1.49423	0.87884	0.714945	0.160765	0.166867	0.963433	0.942456	1	0.448253	0.14331	3.12786	0.202208	0.0602091
TraesCS5B01G060500	Nitrate transporter 1.2	-	-	0.0231975	0.0153027	1.51591	0.87884	0.772148	0.00447182	0.0167178	0.267488	0.534876	0.810037	0.0076212	0.00943545	0.807719	0.788397	1
TraesCS7A01G343000	WRKY transcription factor	-	-	0.613523	0.522188	1.17491	0.87884	0.671621	0.39749	0.490758	0.80995	0.937763	0.989113	0.413901	0.267325	1.54831	0.507772	0.32617
TraesCS7A01G045200	NBS-LRR disease resistance protein, putative, expressed	-	-	2.68398	2.14202	1.25301	0.878879	0.346018	2.23841	3.34261	0.66966	3.01832e-05	0.0409382	2.36624	2.02213	1.17017	0.728472	0.447987
TraesCS2B01G300000	Zinc finger family protein	-	-	11.2762	8.15227	1.3832	0.878963	0.204538	13.0158	13.0373	0.99835	0.79814	0.724877	21.0069	13.1214	1.60097	0.0901668	0.0333564
TraesCS4A01G071600	Arginine/serine-rich coiled-coil 2	-	-	4.52256	3.53874	1.27802	0.878963	0.339936	3.9863	4.94315	0.806429	0.036358	0.420709	3.38601	3.20686	1.05587	0.334344	0.798221
TraesCS5B01G070300	zinc finger WD40 repeat protein 1	-	-	0.3482	0.235853	1.47634	0.878965	0.742218	0.0487439	0.369354	0.131971	0.170928	0.257699	0.481315	0.379499	1.26829	0.917411	0.874727
TraesCS5B01G152000	Protein NRT1/ PTR FAMILY 2.1	-	-	1.60066	1.32521	1.20786	0.878965	0.494648	1.01983	1.20606	0.845585	0.64121	0.66837	2.11506	1.91328	1.10547	0.90478	0.605534
TraesCS7A01G032500	5'-methylthioadenosine/S-adenosylhomocysteine nucleosidase	-	-	13.0073	10.1982	1.27545	0.87899	0.333997	19.1394	12.7052	1.50643	1.29228e-09	0.000347081	15.7814	13.8175	1.14213	0.885725	0.572877
TraesCS6B01G314200	Amino acid permease	-	-	0.244703	0.208365	1.1744	0.879005	0.738016	0.467248	0.692502	0.674725	0.233436	0.257013	0.474089	0.120183	3.94472	0.0212658	0.000121827
TraesCS1B01G273800	TPX2 (Targeting protein for Xklp2) family protein	-	-	6.39667	5.05675	1.26498	0.879014	0.35658	3.91649	4.21355	0.929499	0.821612	0.971765	4.6998	5.2496	0.895268	0.12946	0.843823
TraesCS7B01G153400	Nudix hydrolase	-	-	1.00224	0.760304	1.31821	0.879082	0.266379	0.833458	0.828337	1.00618	0.283096	0.622634	0.912057	0.747694	1.21983	0.51998	0.390118
TraesCS3B01G214600	D- gyrase subunit B	-	-	0.484867	0.341614	1.41934	0.879186	0.179732	0.454964	0.355065	1.28135	0.393916	0.0671865	1.1641	0.608768	1.91223	0.268449	0.00383098
TraesCS5A01G062000LC	Werner syndrome-like exonuclease	-	-	1.91563	1.27098	1.50721	0.879186	0.155562	0.264703	0.683357	0.387357	0.00127176	0.000219883	0.379055	0.520915	0.727671	0.0738764	0.441977
TraesCS5B01G638900LC	Pentatricopeptide repeat-containing protein	-	-	0.0655844	0.0574845	1.14091	0.879245	0.910582	0.0471716	0.131978	0.357421	0.204653	0.186201	0.0397025	0.0657294	0.604028	0.495141	0.795026
TraesCS6A01G101900	Calreticulin/calnexin	-	-	35.4801	26.8176	1.32301	0.879245	0.226993	21.4558	56.5694	0.379282	6.62718e-14	2.30244e-10	21.6539	26.8343	0.806948	0.0379528	0.564418
TraesCS3B01G297000	Methionyl-tR- formyltransferase	-	-	2.07187	1.64093	1.26262	0.879268	0.367251	2.32023	1.80371	1.28637	0.00156264	0.0376465	2.15846	1.73733	1.2424	0.548254	0.372534
TraesCS3A01G271100	Protein ki-se, putative	-	-	3.30307	2.52117	1.31014	0.879304	0.270153	2.9973	2.91333	1.02882	0.0295158	0.513535	2.71633	2.40908	1.12754	0.73903	0.6083
TraesCS6B01G094600	Bifunctio-l protein FolD	-	-	10.7267	8.52694	1.25798	0.879308	0.370942	13.0409	12.5088	1.04255	0.416857	0.506249	8.81104	9.94299	0.886155	0.130053	0.795026
TraesCS3A01G205700LC	ATP-dependent D- helicase PIF1	-	-	0.907732	0.82943	1.0944	0.879517	0.919841	2.08464	2.21484	0.941215	0.942328	1	0.657182	0.719342	0.913587	0.750302	1
TraesCS7B01G168700	GTPase-activating protein GYP7	-	-	6.95294	5.50265	1.26356	0.879575	0.346562	4.79587	5.52509	0.868017	0.46372	0.718654	5.46931	3.76368	1.45318	0.000290725	0.094812
TraesCS6A01G248000	S-adenosylmethionine synthase	-	-	268.155	215.127	1.2465	0.879683	0.385467	150.533	338.173	0.445135	2.6521e-40	1.88182e-07	317.517	287.755	1.10343	0.97314	0.622345
TraesCS5A01G153600	Trichome birefringence-like protein	-	-	2.0756	1.52653	1.35968	0.879865	0.229673	1.92062	1.87993	1.02165	0.515197	0.600732	1.89501	1.74588	1.08542	0.698526	0.725144
TraesCS1A01G282100LC	Peroxidase	-	-	0.0377886	0.0292261	1.29298	0.879869	0.68363	0.0939447	0.0237875	3.94933	0.000518753	2.8447e-05	0.0660841	0.0136414	4.84437	0.0300984	0.00323235
TraesCS2A01G032400	F-box family protein	-	-	0.0780192	0.0616564	1.26539	0.879883	0.735262	0.0852977	0.107342	0.794634	0.603581	0.621583	0.0945321	0.0210212	4.49698	0.0290683	0.00307442
TraesCS3A01G124400LC	Transmembrane 7 superfamily member 3	-	-	0.239664	0.172391	1.39023	0.879963	0.7851	0.212628	0.18408	1.15509	0.774353	0.855025	0.234849	0.378007	0.621282	0.478957	0.230341
TraesCS4B01G241600	-	-	-	9.73368	7.23446	1.34546	0.880009	0.232065	11.1182	7.66499	1.45052	2.40735e-06	0.00137355	9.85687	7.44176	1.32453	0.153128	0.223415
TraesCS7A01G046000	NBS-LRR disease resistance protein, putative, expressed	-	-	6.18176	5.09513	1.21327	0.880009	0.406407	5.38461	5.51073	0.977114	0.471426	0.723581	7.20131	5.47779	1.31464	0.336738	0.204283
TraesCS2B01G515500LC	PIF1-like helicase	-	-	0.769004	0.543976	1.41367	0.880019	0.419982	1.12288	0.418689	2.68189	0.00697732	5.17024e-05	0.664996	0.618671	1.07488	0.951542	0.743061
TraesCS2A01G518200	CsAtPR5	-	-	0.109796	0.0957466	1.14674	0.880054	0.846943	0.168294	0.125036	1.34597	0.419286	0.383595	0.118073	0.113976	1.03595	0.831477	1
TraesCS6B01G543700LC	Target of Myb protein 1	-	-	1.31938	0.991741	1.33037	0.880056	0.34996	2.3167	1.29128	1.79411	0.00312267	0.000188806	1.43083	1.19718	1.19517	0.771137	0.509041
TraesCS1B01G423500	Protein DEHYDRATION-INDUCED 19	-	-	24.0203	18.9505	1.26753	0.880064	0.33962	22.1619	22.766	0.973465	0.506617	0.792718	22.2044	20.2354	1.0973	0.766103	0.685506
TraesCS6B01G470200LC	R- binding protein	-	-	1.64462	1.18545	1.38734	0.880069	0.379009	2.41131	1.14423	2.10737	0.000749293	0.000365746	2.32683	1.15094	2.02168	0.112513	0.0238059
TraesCS7B01G555100LC	Serine/threonine protein phosphatase 7 long form isogeny	-	-	0.145901	0.0500057	2.91769	0.880069	0.669199	0.0695465	0.336191	0.206866	0.196737	0.152794	0.12471	0.149642	0.833389	0.775481	1
TraesCS5A01G179200	Rotundifolia-like protein	-	-	0.947083	0.628497	1.5069	0.880072	0.81978	0.728781	1.01575	0.717484	0.773349	0.996471	2.72031	1.465	1.85687	0.518815	0.367686
TraesCS2A01G006100LC	transmembrane protein, putative (DUF594)	-	-	0.0484871	0.0326406	1.48548	0.88013	0.547697	0.0469409	0.116007	0.404638	0.0885212	0.092793	0.122202	0.0562898	2.17095	0.213789	0.128118
TraesCS7A01G032100	Disease resistance protein (NBS-LRR class) family	-	-	0.0100707	0.00629331	1.60023	0.880186	0.629649	0.00503091	0.00511368	0.983814	0.996682	1	0.00584078	0.00675051	0.865235	0.842557	1
TraesCS5A01G322500LC	ARM repeat superfamily protein	-	-	0.10159	0.0923194	1.10042	0.88022	0.896508	0.676956	1.17383	0.576705	0.0766617	0.0301943	0.829102	0.0288096	28.7786	5.20347e-05	1.27721e-15
TraesCS2B01G306300	Tyrosyl-D- phosphodiesterase 1	-	-	6.88214	5.22944	1.31604	0.880237	0.266496	4.61819	6.09995	0.757086	0.000675642	0.204333	4.4943	5.19969	0.864339	0.000100383	0.73306
TraesCS4A01G017300	Glycerol-3-phosphate dehydroge-se [-D(P)+]	-	-	8.6679	6.5152	1.33041	0.880237	0.242566	6.83517	4.59636	1.48708	4.96735e-05	0.000793967	6.54027	5.83338	1.12118	0.879101	0.644908
TraesCS5B01G210300LC	Polyprotein	-	-	0.177956	0.118492	1.50184	0.880279	0.704583	0.212093	0.13471	1.57445	0.530597	0.414743	0.247797	0.184099	1.346	0.847563	0.680966
TraesCS7B01G261300	Receptor-ki-se, putative	-	-	0.0518904	0.0355561	1.45939	0.880281	0.782869	0.0579368	0.0719283	0.805479	0.672784	0.760695	0.066109	0.0358816	1.84242	0.903969	0.771426
TraesCS1B01G428700	BTB/POZ domain containing protein	-	-	0.587274	0.566405	1.03684	0.880344	0.946118	1.42414	0.755255	1.88565	0.103726	0.0614889	0.75103	0.600567	1.25054	0.962206	0.802325
TraesCS3B01G123100	Late embryogenesis abundant (LEA) hydroxyproline-rich glycoprotein family	-	-	5.03869	3.55041	1.41918	0.880344	0.163677	1.03075	2.3149	0.445269	0.00068074	0.000243906	5.24912	3.11553	1.68483	0.223323	0.00992228
TraesCS3B01G317600	-DH:ubiquinone oxidoreductase intermediate-associated protein 30	-	-	3.32571	2.72546	1.22024	0.880344	0.359777	4.43818	3.8097	1.16497	0.000338037	0.0795494	3.15239	3.14759	1.00152	0.413749	0.792157
TraesCS7A01G105600LC	tR- N6-adenosine threonylcarbamoyltransferase	-	-	3.50293	2.70475	1.2951	0.880344	0.361254	3.47039	3.25561	1.06597	0.227189	0.449617	3.84465	2.92455	1.31461	0.351771	0.263133
TraesCS3A01G213700	F-box family protein	-	-	2.23618	1.77073	1.26286	0.880357	0.365379	2.43919	2.74934	0.88719	0.810335	0.85972	2.21784	1.95083	1.13687	0.858363	0.604056
TraesCS7A01G567500	NBS-LRR disease resistance protein	-	-	0.0231608	0.0180056	1.28631	0.880357	0.973355	0.0244727	0.0446082	0.548615	0.368637	0.432083	0.0212533	0.0207348	1.02501	0.973029	1
TraesCS4B01G249700	Hexosyltransferase	-	-	2.97331	2.19032	1.35748	0.880374	0.222561	2.53319	2.40896	1.05157	0.263303	0.431189	2.76858	2.16664	1.27783	0.485434	0.257161
TraesCS7B01G349700	Gibberellin 2-oxidase	-	-	0.0114724	0.00822234	1.39527	0.880409	1	0.0165024	0.00184112	8.96326	0.273615	0.015959	0.0132175	0.00639385	2.06722	0.90035	1
TraesCS2B01G202300	Longifolia protein	-	-	0.349177	0.304445	1.14693	0.880411	0.743858	1.36874	1.34473	1.01786	0.803304	0.763349	0.438487	0.131855	3.32553	0.0373098	1.13828e-05
TraesCS7A01G272400	Beta-galactosidase	-	-	3.16565	2.39117	1.32389	0.880411	0.264864	4.44239	4.02094	1.10481	0.0170537	0.265836	3.42438	2.82281	1.21311	0.632883	0.397302
TraesCS7A01G328000	Vesicle-associated membrane protein, putative	-	-	4.74738	3.50283	1.3553	0.880411	0.244301	5.0429	6.08076	0.829321	0.384784	0.543271	5.33175	4.72918	1.12741	0.905965	0.596309
TraesCS7A01G664700LC	Homeodomain-like superfamily protein	-	-	0.0542252	0.0557095	0.973356	0.880411	1	0	0.115767	0	0.00083747	0.000736976	0.0452024	0.0693519	0.651783	0.49793	0.735133
TraesCS4A01G156000LC	actin filament bundling protein P-115-ABP protein	-	-	1.5955	1.16217	1.37286	0.880432	0.316364	1.94663	0.977559	1.99131	1.10721e-05	2.45598e-05	2.70303	1.56292	1.72947	0.0433454	0.0275782
TraesCS6A01G049900	Glutamate receptor	-	-	3.03985	2.24352	1.35495	0.880486	0.220998	1.87083	1.84622	1.01333	0.698798	0.587006	3.56144	2.43967	1.4598	0.0484784	0.089857
TraesCS4B01G228100	Pentatricopeptide repeat-containing protein, putative	-	-	0.0425619	0.0391447	1.0873	0.880503	0.960608	0.0652081	0.0702644	0.928039	0.979059	1	0.0346392	0.0601101	0.576263	0.433322	0.604854
TraesCS7A01G141500	Nodulin-like / Major Facilitator Superfamily protein	-	-	11.2736	9.13788	1.23372	0.880523	0.394455	7.78208	7.92243	0.982285	0.45005	0.771736	10.6368	8.05602	1.32036	0.177898	0.216971
TraesCS2A01G334300	Receptor-like ki-se	-	-	0.65925	0.536134	1.22964	0.880553	0.442499	0.481588	0.859001	0.560637	0.000241296	0.00350918	0.694525	0.599663	1.15819	0.966619	0.577203
TraesCSU01G207700	Cysteine protease, putative	-	-	97.2356	66.7686	1.45631	0.880553	0.102569	69.8477	26.4989	2.63588	0.0206345	1.49366e-17	60.1667	30.1069	1.99843	0.494681	0.000426241
TraesCS1A01G065100LC	Transposable element protein, putative	-	-	0.0195713	0.0110323	1.774	0.88056	0.659088	0.0503983	0.0129458	3.89302	0.0610971	0.014086	0.0290347	0.00254324	11.4165	0.30953	0.0466853
TraesCS3B01G719100LC	Retrovirus-related Pol polyprotein from transposon TNT 1-94	-	-	0.452116	0.319005	1.41727	0.88056	0.413114	0.564182	0.362814	1.55502	0.114648	0.0380512	0.918084	0.219311	4.18623	0.000171692	2.28478e-06
TraesCS3B01G513200	Jasmo-te O-methyltransferase	-	-	0.0181693	0.0138365	1.31314	0.88058	1	0.0247105	0.0450893	0.548036	0.625069	0.661165	0.005231	0.00623482	0.838998	0.798534	1
TraesCS4A01G210800	DUF241 domain protein (DUF241)	-	-	2.34218	1.85954	1.25955	0.88058	0.432798	1.88403	2.82998	0.665739	0.0124163	0.08043	1.69516	1.90309	0.890741	0.192337	0.872666
TraesCS5B01G219500LC	R--directed D- polymerase (reverse transcriptase)-related family protein	-	-	1.72521	1.42171	1.21347	0.88058	0.55698	3.07512	1.98484	1.5493	0.0165976	0.0124117	2.08665	1.78321	1.17016	0.845926	0.596121
TraesCS5B01G569500LC	Ta11-like non-LTR retrotransposon	-	-	6.1046	4.86821	1.25397	0.880793	0.36567	5.42581	5.98105	0.907166	0.924856	0.953729	5.43461	4.66539	1.16488	0.948806	0.553745
TraesCS7A01G094200	hydroxysteroid dehydroge-se 3	-	-	0.00362416	0.00318481	1.13795	0.880793	1	0	0.00868311	0	0.0434886	0.0405943	0.0061211	0.0110758	0.552657	0.782461	0.764827
TraesCS5B01G453800LC	Heat stress transcription factor B-2b-like protein	-	-	0.143993	0.136523	1.05471	0.880815	1	0.162656	0.234123	0.694747	0.870225	1	0.0366717	0.0829927	0.441866	0.735755	1
TraesCS1A01G399700	B3 domain-containing protein	-	-	0.0290687	0.0265714	1.09399	0.880882	0.968857	0.0657844	0.0767719	0.856881	0.883895	0.897222	0.0723797	0.0306491	2.36156	0.314759	0.170466
TraesCS4A01G010000	Ki-se-like protein	-	-	2.80527	2.03902	1.37579	0.880882	0.20337	2.93541	3.63532	0.807467	0.190257	0.438163	4.86522	4.22825	1.15065	0.95345	0.530529
TraesCS4A01G271500	Fantastic four-like protein	-	-	0.0552666	0.035136	1.57293	0.880938	0.865001	0	0.0152573	0	0.7356	0.717476	0.0105283	0.0340462	0.309235	0.498729	0.830953
TraesCS5B01G220100LC	Protein FAR1-RELATED SEQUENCE 5	-	-	4.07948	3.44498	1.18418	0.880946	0.600583	0.0636314	0.0476618	1.33506	0.858175	1	7.27952	3.5982	2.0231	7.1891e-06	0.00293338
TraesCS2A01G637700LC	ATP/D--binding protein	-	-	7.10261	5.2877	1.34323	0.881016	0.329885	8.9445	6.70659	1.33369	0.0563953	0.057647	8.33917	4.50428	1.85139	0.0270766	0.0186258
TraesCS6B01G157800	Leucine-rich repeat receptor-like protein ki-se family protein	-	-	0.793522	0.57121	1.3892	0.881025	0.398753	0.533725	0.783841	0.68091	0.282496	0.269212	0.747451	0.612302	1.22072	0.833566	0.614128
TraesCS6B01G275100	Aquaporin	-	-	0.0543055	0.0555345	0.977869	0.88108	1	0.0459283	0.0777623	0.590624	0.674965	0.767934	0.0813404	0.0416992	1.95065	0.787474	0.598048
TraesCS1B01G427200	F-box protein	-	-	0.110518	0.0956878	1.15499	0.881199	1	0.220161	0.145679	1.51128	0.301001	0.355301	0.186712	0.39533	0.472293	0.0845403	0.171489
TraesCS1B01G289100LC	Citrate synthase	-	-	20.7754	16.4026	1.26659	0.881219	0.338801	18.8272	24.3227	0.774057	0.0295868	0.259923	19.8593	17.6675	1.12406	0.855879	0.604854
TraesCS2B01G086700LC	Cytosolic Fe-S cluster assembly factor NBP35	-	-	0.0665158	0.0655354	1.01496	0.881219	1	0.0895738	0.0590344	1.51732	0.659339	0.621583	0.0193221	0.0673082	0.287069	0.35438	0.457145
TraesCS3A01G204100	Transmembrane protein, putative	-	-	4.08148	3.09906	1.31701	0.881219	0.259322	3.6829	5.96369	0.617553	2.91695e-08	0.00678132	3.69349	3.27841	1.12661	0.799838	0.622295
TraesCS5A01G120200	Aspartate carbamoyltransferase	-	-	1.22219	0.875451	1.39607	0.881219	0.189398	0.842508	0.937678	0.898504	0.813685	0.87352	1.17166	1.44177	0.812651	0.223586	0.522955
TraesCS5A01G203700	Centromere protein V	-	-	0.489981	0.389832	1.2569	0.881219	0.579014	0.658207	1.17732	0.559073	0.0156018	0.0143375	0.34641	1.07313	0.322804	7.15214e-05	0.000184773
TraesCS5A01G234100	HVA22-like protein	-	-	0.065827	0.0330926	1.98918	0.881219	0.669199	0.0741217	0.0908711	0.81568	0.88329	1	0.0713659	0.0386568	1.84614	0.833781	0.77729
TraesCS5A01G163200	Tetratricopeptide repeat protein-like	-	-	0.0529175	0.0365141	1.44923	0.881225	0.653086	0.0644252	0.0650569	0.990291	0.907303	1	0.0378694	0.0544661	0.695284	0.35994	0.644908
TraesCS2B01G285600LC	Helicase-like protein	-	-	1.00988	0.750851	1.34498	0.881248	0.397875	1.46841	1.27015	1.15609	0.4044	0.319623	0.810168	0.903858	0.896344	0.414181	0.882564
TraesCS2A01G211900LC	Follicle-stimulating hormone receptor	-	-	0.203381	0.116631	1.7438	0.881425	0.865001	0.715593	0.24894	2.87456	0.0998723	0.036349	0.380626	0.114598	3.3214	0.372708	0.271624
TraesCS3A01G325600	CC-NBS-LRR family disease resistance protein	-	-	1.10911	0.940797	1.1789	0.881526	0.531645	0.551601	3.93987	0.140005	7.13241e-30	9.97551e-28	0.525091	1.54165	0.340603	1.7932e-09	0.000166734
TraesCS1A01G621500LC	F-box/RNI-like superfamily protein	-	-	5.79803	4.66246	1.24356	0.881532	0.548517	6.55618	9.25226	0.708603	0.121923	0.209331	4.41126	4.99032	0.883963	0.556596	0.940535
TraesCS3A01G301400LC	Retrotransposon protein, putative, unclassified	-	-	0.0843901	0.05442	1.55072	0.881532	0.714945	0.00870874	0.0425239	0.204796	0.390155	0.661078	0.14424	0.0387356	3.72371	0.142612	0.0648142
TraesCS3B01G227700LC	fructose-bisphosphate aldolase 1	-	-	0.340551	0.322287	1.05667	0.881532	0.946118	0.188617	0.31653	0.59589	0.581128	0.671077	0.269159	0.362805	0.741883	0.46925	0.738073
TraesCS5A01G456500	DUF868 family protein (DUF868)	-	-	7.46929	5.61171	1.33102	0.881532	0.275553	3.76857	4.17083	0.903554	0.945689	0.96769	8.20152	5.82326	1.40841	0.219247	0.155236
TraesCS3A01G338100	Type I inositol-1,4,5-trisphosphate 5-phosphatase	-	-	0.309764	0.246646	1.25591	0.881608	0.480381	0.10055	0.131987	0.761816	0.765557	0.642553	0.154046	0.160346	0.960712	0.899678	1
TraesCS7B01G098800	Pollen-specific protein SF3	-	-	26.0684	21.0121	1.24064	0.881674	0.370523	21.0048	24.1282	0.870549	0.578906	0.752217	20.9722	17.2651	1.21471	0.552919	0.381221
TraesCS2A01G493700LC	Transposon protein, putative, CACTA, En/Spm sub-class	-	-	4.49338	3.3689	1.33378	0.881684	0.220958	3.81462	5.37496	0.709702	0.00047735	0.0876156	3.56552	3.52843	1.01051	0.32194	0.920805
TraesCS5B01G108800	Cornichon protein, expressed	-	-	1.41326	1.08131	1.30699	0.881691	0.270698	1.34278	1.29591	1.03617	0.114325	0.503429	1.46204	0.989055	1.47822	0.0134877	0.0845726
TraesCS6B01G022700	F-box protein	-	-	0.109663	0.0923957	1.18689	0.88176	0.885096	0.0555558	0.110115	0.504527	0.490672	0.526044	0.0685824	0.107676	0.63693	0.41047	0.764827
TraesCS4A01G137600LC	Ribonuclease H-like superfamily protein	-	-	2.00098	1.47986	1.35214	0.881837	0.465377	3.03637	2.8222	1.07589	0.617361	0.674061	1.28275	1.17154	1.09493	0.870215	0.95078
TraesCS4B01G169700LC	Cell surface antigen I/II	-	-	4.00355	2.95076	1.35679	0.881844	0.27996	4.71005	5.16698	0.911567	0.996682	0.996022	4.73935	3.82502	1.23904	0.64678	0.42462
TraesCS1A01G256900	Pentatricopeptide repeat-containing protein	-	-	0.260337	0.218681	1.19049	0.881897	0.703503	0.442163	0.341327	1.29542	0.484867	0.31336	0.182832	0.280215	0.65247	0.212029	0.380449
TraesCS1B01G032400	DUF868 family protein (DUF868)	-	-	0.0101865	0.00426166	2.39026	0.881897	0.827202	0.183948	0.0675273	2.72405	0.184679	0.0629794	0.0395522	0.0108148	3.65723	0.765493	0.369934
TraesCS1B01G088700LC	Mitochondrial transcription termi-tion factor-like	-	-	0.0522314	0.0618598	0.844352	0.881897	0.827202	0.0663871	0.126584	0.524449	0.540782	0.975773	0.21018	0.0536652	3.91651	0.932403	0.672785
TraesCS2A01G129000	E3 ubiquitin-protein ligase	-	-	1.06962	0.803346	1.33145	0.881897	0.309427	0.905396	1.27621	0.70944	0.179698	0.187735	0.987308	0.983576	1.00379	0.577532	0.945821
TraesCS2A01G543500LC	Retrotransposon protein, putative, unclassified	-	-	0.139754	0.0967131	1.44503	0.881897	0.8128	0.0692004	0.130678	0.529548	0.657545	0.700047	0.070908	0.0904409	0.784026	0.735171	1
TraesCS2A01G571500	Peroxidase	-	-	0.011554	0.00540002	2.13962	0.881897	0.827202	0.559785	0.108535	5.15766	0.00279258	1.92457e-06	0.0375425	0	-	0.880549	0.366279
TraesCS2A01G574200LC	ter-ry complex factor MIP1 leucine-zipper protein (Protein of unknown function, DUF547)	-	-	0.0239705	0.0128503	1.86537	0.881897	0.827202	0	0.212056	0	0.0699686	0.0564688	0.141526	0.494303	0.286314	0.0921082	0.143267
TraesCS2A01G575900	Transmembrane emp24 domain-containing protein	-	-	0.0047544	0.0029938	1.58808	0.881897	0.827202	0	0.00470573	0	0.816984	1	0.0368578	0.0205723	1.79162	0.855145	0.825405
TraesCS2B01G284200	Xyloglucan endotransglucosylase/hydrolase	-	-	14.9803	11.6397	1.287	0.881897	0.313309	10.8505	17.2187	0.630157	7.05471e-11	0.00860285	12.9586	11.5092	1.12594	0.956996	0.589054
TraesCS3A01G213100LC	Inosose dehydratase	-	-	0.0278763	0.011154	2.49922	0.881897	0.827202	0.0902724	0.132336	0.682146	0.791499	0.853848	0.0476335	0	-	0.977317	0.795026
TraesCS3A01G366800LC	Eukaryotic translation initiation factor 3 subunit K	-	-	0.0581098	0.0271589	2.13962	0.881897	0.827202	0.0498191	0	-	0.996682	0.778231	28.4334	5.7025	4.98613	0.018396	1.33798e-12
TraesCS3B01G002400	basic helix-loop-helix (bHLH) D--binding superfamily protein	-	-	0.00631062	0.0029634	2.12952	0.881897	0.827202	0.0202758	0.263509	0.0769456	0.000503505	4.98054e-08	0.0701026	0.0297013	2.36025	0.583821	0.477889
TraesCS3B01G014200LC	glycerol-3-phosphate acyltransferase 1	-	-	0.0257424	0.0093007	2.7678	0.881897	0.827202	0	0.0361213	0	0.752252	0.951757	0.125885	0.0929724	1.35401	0.987312	1
TraesCS3B01G023900	O-linked-mannose beta-1,4-N-acetylglucosaminyltransferase-like protein	-	-	0.00369815	0.00173661	2.12952	0.881897	0.827202	0.0295192	0.0146576	2.01392	0.57915	0.564995	0.125933	0.0154474	8.15236	0.0330183	0.000402384
TraesCS3B01G344900	Pectate lyase	-	-	0.0110705	0.00519857	2.12952	0.881897	0.827202	0.0604818	0.00659679	9.16837	0.431288	0.167932	0.275652	0.0824833	3.34191	0.315119	0.0602091
TraesCS4A01G729900LC	Retrovirus-related Pol polyprotein from transposon TNT 1-94	-	-	0.0173884	0.0168073	1.03457	0.881897	0.827202	0.130406	0.0847586	1.53856	0.837801	0.707115	0.0116012	0	-	0.859424	1
TraesCS4B01G082300	ATP synthase subunit beta	-	-	0.28408	0.198697	1.42972	0.881897	0.368969	0.0834926	0.198504	0.420609	0.135044	0.0384411	0.307687	0.180901	1.70086	0.492462	0.184448
TraesCS4B01G212500LC	DUF630 family protein, putative (DUF630 and DUF632)	-	-	0.0283031	0.0251602	1.12491	0.881897	0.968857	0.0123417	0.0667044	0.18502	0.0460955	0.0238188	0.00485004	0.0305802	0.158601	0.098959	0.233826
TraesCS4B01G296500LC	Ribosomal R- small subunit methyltransferase H	-	-	0.0389997	0.015457	2.5231	0.881897	0.827202	0	0.360759	0	0.0512726	0.0405943	0.270975	0.125585	2.15771	0.770144	0.678019
TraesCS5A01G284100	F-box domain containing protein	-	-	0.00425495	0.00260302	1.63462	0.881897	0.827202	0.0507943	0.0883667	0.574813	0.517166	0.460061	0	0.00939904	0	0.587483	0.740078
TraesCS5A01G514900	PLAC8 family protein	-	-	8.19767	6.07653	1.34907	0.881897	0.213855	4.7862	12.9417	0.369829	4.38322e-13	1.02548e-10	5.10321	6.5077	0.784181	0.12804	0.506839
TraesCS5A01G535200	Basic helix-loop-helix transcription factor	-	-	0.00780536	0.0301559	0.258833	0.881897	0.827202	0	0.0103797	0	0.816984	1	0.266379	0.157619	1.69002	0.554718	0.197886
TraesCS5A01G565500LC	Transposon protein, putative, CACTA, En/Spm sub-class	-	-	0.921358	0.676594	1.36176	0.881897	0.543522	0.850595	0.529575	1.60618	0.216534	0.111936	1.21187	0.444154	2.72849	0.0650917	0.0204519
TraesCS5A01G685100LC	Zinc finger protein, putative	-	-	0.00271438	0.00131214	2.06867	0.881897	0.827202	0.0092739	0.0198691	0.466749	0.528325	0.563651	0.0197521	0.00473707	4.16968	0.416736	0.196268
TraesCS5A01G699100LC	P-loop containing nucleoside triphosphate hydrolases superfamily protein	-	-	0.0237325	0.00730608	3.24832	0.881897	0.669199	0.0473345	0.029485	1.60538	0.712952	0.621583	0.0240155	0.0103429	2.32192	0.911814	0.583982
TraesCS5B01G264500	Glucosamine 6-phosphate N-acetyltransferase	-	-	3.34804	2.6202	1.27778	0.881897	0.469545	3.44223	3.48448	0.987876	0.788803	0.847228	3.08639	3.21669	0.959493	0.37311	1
TraesCS5B01G776700LC	protein ki-se family protein	-	-	0.205755	0.106683	1.92866	0.881897	0.67097	0	0.358609	0	0.0159977	0.0209193	0	0.137118	0	0.0958098	0.317258
TraesCS6A01G249200	Expansin protein	-	-	0.00748243	0.00407066	1.83814	0.881897	0.827202	0	0.0500866	0	0.233233	0.150822	0.0253817	0.0245892	1.03223	0.890131	1
TraesCS6A01G282200LC	LINE-1 reverse transcriptase like	-	-	0.0385509	0.0154251	2.49922	0.881897	0.827202	0.130708	0.0878045	1.48862	0.843282	0.757234	0.270498	0.157515	1.71728	0.848387	0.952477
TraesCS6B01G124300LC	Lysine--tR- ligase	-	-	0.0024909	0.00239817	1.03867	0.881897	1	0.0623685	0.0665773	0.936782	0.997002	1	0.0179308	0.00814865	2.20046	0.708025	0.337741
TraesCS7A01G026000LC	Resistance protein	-	-	0.00169482	0.00077344	2.19127	0.881897	0.827202	0.0051232	0.0157012	0.326294	0.216276	0.218126	0.0280316	0	-	0.24593	7.56401e-05
TraesCS7A01G043100LC	Leucine-rich repeat receptor-like protein ki-se family protein	-	-	0.00203093	0.00109254	1.85891	0.881897	0.827202	0.0101051	0.0165852	0.609285	0.803821	0.767934	0.013081	0.00656745	1.99179	0.764718	0.678019
TraesCS7A01G789000LC	NBS-LRR-like resistance protein	-	-	0.0141891	0.00767904	1.84777	0.881897	0.827202	0.0281721	0.168226	0.167466	0.116643	0.0675116	0.0378668	0.0584648	0.647685	0.890131	1
TraesCS7B01G113000	3-ketoacyl-CoA synthase	-	-	0.167896	0.114443	1.46707	0.881897	0.68363	0.0848939	0.111006	0.764771	0.803809	0.835003	0.105933	0.143954	0.73588	0.633509	0.80645
TraesCS7B01G207600	Polyribonucleotide nucleotidyltransferase	-	-	126.488	101.137	1.25066	0.881897	0.391964	127.459	176.549	0.721949	0.168712	0.0892527	124.144	135.636	0.915278	0.0596384	0.880106
c151766_g1_i1.path1	-	-	-	0.552826	0.330687	1.67175	0.881897	0.893483	0.19595	0.305217	0.642002	0.806615	0.986495	1.05999	0.552139	1.91979	0.577336	0.258806
TraesCS6B01G080000LC	Leucine-rich repeat receptor-like protein ki-se family protein	-	-	0.118846	0.100757	1.17953	0.881898	0.585407	0.0594817	0.26386	0.225429	1.4786e-17	2.83715e-13	0.0796392	0.113443	0.702022	0.0145851	0.304291
TraesCS6A01G029400	transmembrane protein, putative (DUF247)	-	-	0.00765307	0.00744815	1.02751	0.881939	1	0.045928	0.0025663	17.8966	0.0952402	9.39411e-05	0.0190378	0	-	0.569754	0.029571
TraesCS4B01G226900	Calmodulin-lysine N-methyltransferase	-	-	1.65082	1.30026	1.26961	0.881955	0.373551	1.18532	1.11115	1.06675	0.255125	0.432991	1.12107	1.1723	0.956305	0.37528	1
TraesCS3B01G557300LC	Retrovirus-related Pol polyprotein from transposon TNT 1-94	-	-	0.673509	0.487769	1.3808	0.881962	0.296964	0.749988	0.816863	0.918132	0.948335	1	0.80009	0.261063	3.06474	0.000923211	0.000105676
TraesCS6B01G347900	Glycosyltransferase	-	-	0.253158	0.181235	1.39685	0.881995	0.412581	0.0764109	0.184616	0.413891	0.172116	0.109953	0.0972845	0.0559525	1.7387	0.773733	0.531071
TraesCS5B01G084000	Glutamine--tR- ligase	-	-	0.225304	0.156003	1.44423	0.881997	0.333807	0.117783	0.234285	0.502733	0.00192588	0.0045565	0.119012	0.167377	0.711044	0.0375372	0.161674
TraesCS1A01G159700	L-type lectin-domain containing receptor ki-se VIII.2	-	-	31.021	22.2091	1.39677	0.881999	0.19623	27.8072	19.5298	1.42383	2.23882e-05	0.00249854	32.274	33.5122	0.963053	0.245162	1
TraesCS4A01G193200	Methyl esterase 17	-	-	0.332217	0.232642	1.42802	0.882019	0.416707	0.209617	0.237832	0.881367	0.990427	1	0.405174	0.206016	1.96671	0.163101	0.0937181
TraesCS3B01G131500	Ubiquitin-conjugating enzyme E2-like protein	-	-	44.3564	33.3504	1.33001	0.882029	0.245405	51.1182	37.008	1.38127	3.25093e-13	0.00345612	42.0117	33.6884	1.24707	0.278798	0.31832
TraesCS7A01G212300	FHA domain protein	-	-	2.07026	1.57687	1.31289	0.882029	0.271473	1.83243	2.05355	0.892325	0.750515	0.880571	1.80292	1.47636	1.2212	0.728665	0.416631
TraesCSU01G130500	glycosyltransferase family exostosin protein	-	-	0.031309	0.0198354	1.57844	0.882062	0.94817	0.0460204	0.037944	1.21285	0.825357	0.963084	0.0249551	0.0516691	0.48298	0.510383	0.696778
TraesCS1B01G436000LC	alpha/beta-Hydrolases superfamily protein	-	-	0.171468	0.145058	1.18206	0.882188	0.846943	0.0899248	0.385364	0.23335	0.00728434	0.00098273	0.393054	0.205925	1.90872	0.491605	0.193568
TraesCS2A01G314400	OBP3-RESPONSIVE GENE 4 family protein	-	-	1.72249	1.27344	1.35263	0.882188	0.272583	1.61507	1.07333	1.50473	0.000663793	0.00584037	1.63108	1.46168	1.11589	0.832697	0.698585
TraesCS3A01G375500LC	Protein PLASTID MOVEMENT IMPAIRED 1-RELATED 1	-	-	3.54652	2.6675	1.32953	0.882188	0.26565	2.84851	2.77627	1.02602	0.400332	0.577663	2.94492	2.99908	0.981943	0.23742	0.982823
TraesCS1A01G128100LC	FAD/-D(P)-binding oxidoreductase family protein	-	-	0.137478	0.109808	1.25199	0.882247	0.612112	0.303736	0.117619	2.58238	4.18031e-05	1.26514e-07	0.141278	0.106476	1.32685	0.646612	0.416278
TraesCS3A01G283300LC	Retrotransposon protein, putative, Ty3-gypsy subclass	-	-	2.48229	1.71525	1.44719	0.882258	0.370963	5.63411	1.67729	3.35905	7.0845e-07	8.08536e-09	2.83852	1.20606	2.35355	0.180791	0.0251995
TraesCS6B01G330700	Lipoxyge-se domain-containing 1	-	-	23.6941	18.8334	1.25808	0.882258	0.379815	52.7228	26.701	1.97456	0.000126014	5.59434e-09	36.8096	26.414	1.39356	0.374851	0.11617
TraesCS4A01G108000LC	QWRF motif protein (DUF566)	-	-	0.0601224	0.053795	1.11762	0.882356	1	0.129526	0.068015	1.90438	0.617403	0.497248	0.0274376	0.0550833	0.498112	0.637149	0.830953
TraesCS2B01G040100LC	Glycosyltransferase	-	-	2.07708	1.64612	1.26181	0.882385	0.58588	3.87291	4.15576	0.931937	0.9561	1	1.86606	1.99514	0.935301	0.789195	1
TraesCS2A01G202400	Kinesin-like protein	-	-	0.0697948	0.0504855	1.38247	0.882431	0.442196	0.0596075	0.0570107	1.04555	0.775447	0.830593	0.0507837	0.0519709	0.977156	0.81344	1
TraesCS3A01G069700	Adenylyl-sulfate ki-se	-	-	0.00290825	0.00318108	0.914234	0.882431	1	0.0101335	0.0177357	0.571363	0.653233	0.644125	0.00920428	0	-	0.580484	0.0693349
TraesCS7B01G410800LC	Glutamate-1-semialdehyde 2,1-aminomutase 1	-	-	0.23458	0.141263	1.66058	0.882463	0.865001	0.657413	0.189675	3.46599	0.201227	0.0253698	0.986657	0.417169	2.36513	0.340269	0.159196
TraesCS3A01G299300	Glycosyl hydrolase, family 43 protein	-	-	2.15828	1.62456	1.32853	0.882468	0.277859	2.16742	2.77961	0.779757	0.12471	0.308584	1.73798	2.20468	0.788317	0.0256016	0.507719
TraesCS3B01G162400	Protein transport SEC13-like protein	-	-	0.572268	0.335997	1.7032	0.882543	0.140823	1.12751	0.714892	1.57718	0.296025	0.00523608	0.879446	1.0058	0.874378	0.645362	0.773949
TraesCS4A01G316600	Protein DETOXIFICATION	-	-	1.36539	1.0962	1.24557	0.882547	0.470918	1.90185	1.56615	1.21435	0.203154	0.212308	1.75136	1.09187	1.604	0.186204	0.0441716
TraesCS6A01G249300LC	RING/U-box superfamily protein	-	-	0.168057	0.146238	1.1492	0.882547	0.776821	0.0422124	0.154977	0.272378	0.0311874	0.00429254	0.078822	0.0251084	3.13926	0.268169	0.0995767
TraesCS7B01G053500	Anthocyanin 5-aromatic acyltransferase-like protein	-	-	0.0628719	0.0587058	1.07097	0.882547	1	0.0159116	0.0160378	0.992128	0.981252	1	0.0126377	0	-	0.974367	0.795026
c140116_g1_i1.path1	-	-	-	6.83234	5.02887	1.35862	0.882547	0.324121	7.12973	6.85486	1.0401	0.723074	0.763913	6.47549	6.75241	0.958989	0.383583	1
TraesCS1B01G198500	Major facilitator superfamily domain-containing protein	-	-	4.52984	3.33012	1.36026	0.882588	0.214839	4.7166	4.91112	0.960391	0.697894	0.850977	5.31321	3.49036	1.52225	0.11152	0.0573529
TraesCS5A01G115000	Chaperone protein D-j, putative	-	-	23.8589	17.8767	1.33463	0.882588	0.236371	34.1464	16.1598	2.11305	1.97106e-68	1.01097e-10	27.3226	18.1432	1.50594	0.0305473	0.0605368
TraesCS6A01G349400	Cyclic nucleotide-gated channel	-	-	7.61394	5.64583	1.3486	0.882588	0.187501	1.92449	17.3473	0.110939	1.13163e-08	7.13969e-44	2.25332	5.96371	0.377838	0.0291753	0.000102644
TraesCS6B01G098200	F-box family protein	-	-	0.222254	0.163038	1.36321	0.882588	0.411751	0.26014	0.389426	0.668008	0.129249	0.191353	0.209071	0.145397	1.43794	0.545447	0.348115
TraesCS2B01G170800	GDSL esterase/lipase	-	-	1.0374	0.747267	1.38827	0.882664	0.223625	0.130048	0.166062	0.783132	0.882043	1	0.670013	0.293902	2.27971	0.280526	0.00864398
TraesCS3B01G589900	Chloroplast outer envelope 24 kD protein	-	-	7.79841	6.18754	1.26034	0.882664	0.364932	9.32622	5.04398	1.84898	9.01816e-24	2.72629e-07	11.4747	7.53538	1.52277	0.0611365	0.057708
TraesCS7B01G638200LC	5-hydroxytryptamine receptor 4	-	-	28.7877	24.7223	1.16444	0.882685	0.510491	28.9815	39.9231	0.725934	0.029244	0.131904	27.5458	26.868	1.02523	0.529254	0.906779
TraesCS6A01G045000	Cysteine-rich receptor ki-se	-	-	0.613788	0.428261	1.43321	0.88282	0.258063	0.136565	0.719858	0.18971	0.000146079	4.25129e-13	0.179642	0.946924	0.189711	5.05561e-06	2.87123e-08
TraesCS3A01G133600	CCR4-NOT transcription complex subunit 4	-	-	0.400296	0.293549	1.36364	0.882827	0.314545	0.252386	0.442478	0.570392	0.00242084	0.0188579	0.261224	0.342775	0.762086	0.0946156	0.537684
TraesCS6B01G249500	R- binding protein	-	-	3.75853	2.9733	1.26409	0.882849	0.362994	3.6213	3.75346	0.96479	0.584471	0.832447	3.83617	3.1195	1.22974	0.624214	0.382282
TraesCS6A01G046000	F-box protein	-	-	0.0336844	0.0234198	1.43829	0.882882	0.742218	0.0294469	0.0945861	0.311324	0.134124	0.126001	0.0928181	0.0271146	3.42318	0.172295	0.0385569
TraesCS6B01G083200	F-box family protein	-	-	0.126435	0.0948479	1.33303	0.882882	0.451117	0.384515	0.709599	0.541877	0.0141186	0.00625282	0.313028	0.0936592	3.3422	0.065421	0.00042904
TraesCS7B01G222200	D--directed R- polymerase subunit beta	-	-	0.0263684	0.0201198	1.31057	0.882882	0.68363	0.034075	0.0440141	0.774185	0.83416	0.80073	0.0255622	0.0550475	0.464365	0.197305	0.422406
TraesCS2B01G415500LC	SWITCH/sucrose nonfermenting 3A	-	-	29.1385	21.9108	1.32987	0.88289	0.266954	29.5043	28.0683	1.05116	0.163337	0.495847	26.6834	24.5632	1.08631	0.715318	0.728607
TraesCS7B01G016400	ABC transporter, putative	-	-	0.0409774	0.0326821	1.25382	0.88289	0.798404	0.0590364	0.0715449	0.825166	0.684253	0.738592	0.0521886	0.0285609	1.82728	0.40524	0.257113
TraesCS3A01G477200	transmembrane protein, putative (DUF594)	-	-	0.0312703	0.0207847	1.50449	0.882914	0.81978	0.0246109	0.0219254	1.12248	0.936019	0.945752	0.0214077	0.0494293	0.433098	0.300387	0.522183
TraesCS4A01G267900	D--directed R- polymerase subunit	-	-	3.27476	2.39765	1.36582	0.882918	0.264545	3.7023	3.39536	1.0904	0.401366	0.403407	4.03266	2.99398	1.34692	0.478376	0.235928
TraesCS5A01G702200LC	Leucine-rich repeat receptor ki-se-like protein	-	-	0.0729768	0.076854	0.949551	0.882918	1	0.0448356	0.180224	0.248777	0.154434	0.108308	0.0260701	0	-	0.972297	0.795026
TraesCS1B01G602000LC	sucrose-proton symporter 7	-	-	9.1178	6.92757	1.31616	0.882953	0.261752	8.26711	8.46681	0.976414	0.460369	0.757389	7.48529	6.56678	1.13987	0.956531	0.56904
TraesCS4A01G396700LC	Protein FAR1-RELATED SEQUENCE 5	-	-	19.4701	15.2985	1.27268	0.883019	0.382446	24.5838	17.9985	1.36588	0.000257525	0.0158293	19.147	14.8413	1.29012	0.472347	0.307416
TraesCS5A01G115500	Proteasome-associated protein ECM29-like protein	-	-	1.80958	1.34855	1.34188	0.883025	0.311266	1.98663	2.49559	0.796057	0.442485	0.475426	1.29317	1.55353	0.83241	0.114073	0.685744
TraesCS1A01G040500	Protein-tyrosine sulfotransferase-like protein	-	-	3.1149	2.51565	1.23821	0.883027	0.434474	4.88932	4.58917	1.0654	0.208515	0.465797	3.15709	3.33436	0.946837	0.362525	1
TraesCS6A01G115800LC	Large proline-rich protein BAG6	-	-	0.798243	0.73247	1.0898	0.883027	0.985054	1.12578	1.01891	1.10489	0.796097	0.72231	0.354211	0.787583	0.449744	0.149085	0.276804
TraesCS4A01G444600	Haloacid dehaloge-se-like hydrolase domain-containing protein 3	-	-	4.78024	3.77451	1.26645	0.88307	0.428377	5.53011	4.73216	1.16862	0.201888	0.196293	3.91165	4.07031	0.961022	0.265313	1
c5546_g1_i1.path3	-	-	-	5.80995	2.63929	2.20133	0.883104	0.645002	2.9504	6.17912	0.477479	0.488016	0.47856	9.03792	4.38597	2.06064	0.868585	0.663371
TraesCS3A01G429900	MYND type zinc finger protein	-	-	14.2775	11.0701	1.28974	0.883109	0.345232	23.5044	7.81611	3.00718	9.10896e-23	2.05435e-20	21.4736	16.9787	1.26474	0.523915	0.271063
TraesCS5B01G179500LC	RNI-like superfamily protein	-	-	13.5522	10.8826	1.24531	0.88315	0.430513	17.0126	14.4297	1.179	0.0455466	0.185589	17.0134	10.4216	1.63251	0.023879	0.0475348
TraesCS6B01G098000	F-box family protein	-	-	0.0630797	0.0339751	1.85664	0.88323	0.67097	0.288947	0.104626	2.76172	0.0502276	0.0199178	0.147221	0.0962815	1.52907	0.799571	0.629621
TraesCS3B01G265500LC	THO2	-	-	4.10521	3.09872	1.32481	0.883321	0.245922	3.35819	2.83345	1.1852	0.106942	0.129136	3.02481	2.32632	1.30026	0.329925	0.253879
TraesCS2B01G285700	LA R--binding protein	-	-	0.927374	0.754369	1.22934	0.883545	0.47556	0.422209	1.04699	0.40326	2.98912e-05	5.34983e-05	0.662078	0.779544	0.849314	0.212128	0.751711
TraesCS7B01G069700	Sentrin-specific protease	-	-	0.0457712	0.0398922	1.14737	0.883602	0.968857	0.0098635	0.0760348	0.129723	0.0540597	0.0288756	0.0163316	0.0183475	0.890123	0.932403	1
TraesCS3B01G835600LC	Maturase K	-	-	0.340287	0.229151	1.48499	0.883676	0.865001	0.127611	0.127568	1.00034	0.990612	1	0.991562	0.205073	4.83516	0.242231	0.033885
TraesCS2B01G421900	Syntaxin-binding protein 5	-	-	3.00962	2.50667	1.20064	0.883703	0.45986	6.5484	6.10531	1.07257	0.442009	0.341927	1.77515	1.4866	1.1941	0.878007	0.446285
TraesCS7A01G044200	NBS-LRR disease resistance protein, putative, expressed	-	-	0.748808	0.593195	1.26233	0.883843	0.535918	0.812355	0.741649	1.09534	0.724669	0.775222	0.770535	0.520032	1.48171	0.329977	0.22092
TraesCS4A01G190600	2-C-methyl-D-erythritol 4-phosphate cytidylyltransferase	-	-	14.9254	11.9153	1.25263	0.883853	0.344926	14.5747	21.8235	0.667845	0.000948027	0.0325429	12.564	11.0014	1.14204	0.912715	0.540289
TraesCS5A01G065300	Histone deacetylase	-	-	7.15905	5.70133	1.25568	0.883853	0.349248	5.71975	6.94402	0.823694	0.18533	0.477268	6.89714	5.43888	1.26812	0.337923	0.314473
TraesCS5B01G539800	Disease resistance protein (NBS-LRR class) family	-	-	2.338	1.98769	1.17624	0.883853	0.483324	2.54951	3.77327	0.675674	0.000171554	0.0367229	1.7267	1.76703	0.977179	0.201125	1
c127960_g1_i1.path1	-	-	-	0.482875	0.356192	1.35566	0.883853	0.637099	0.435238	0.341914	1.27295	0.620389	0.590353	1.09728	0.348414	3.14934	0.147168	0.0237671
TraesCS1A01G120200	70 kDa heat shock protein	-	-	59.8058	44.8222	1.33429	0.883863	0.233863	51.835	66.1292	0.783845	0.0522842	0.287701	54.7736	49.9161	1.09731	0.812192	0.669651
TraesCS6A01G018200	Glycosyltransferase	-	-	0.353384	0.244554	1.44501	0.883863	0.3672	0.207959	0.162148	1.28253	0.390669	0.415283	0.110853	0.651204	0.170228	0.010315	3.05885e-05
TraesCS6B01G410200LC	ATP-dependent D- helicase pif1	-	-	9.06136	7.32745	1.23663	0.883885	0.53689	10.7849	8.54759	1.26175	0.136114	0.132811	8.49049	6.29753	1.34823	0.639951	0.365599
TraesCS6A01G323100	Thioredoxin	-	-	86.8656	67.3011	1.2907	0.88392	0.31966	186.583	59.6249	3.12928	1.09977e-32	4.81436e-23	92.3714	64.604	1.42981	0.250921	0.0979793
TraesCS7A01G545400	11S globulin seed storage protein 2	-	-	0.116052	0.0754222	1.53869	0.883924	0.794083	0.096272	0.0388029	2.48105	0.636192	0.673689	0.0976602	0.0590601	1.65357	0.691997	0.960652
TraesCS6B01G296800	Protein BREVIS RADIX	-	-	0.0274428	0.0156633	1.75205	0.883965	0.629649	0.012685	0.0180183	0.704006	0.849083	0.878736	0.030174	0.0236972	1.27332	0.961108	0.974085
TraesCS5A01G151000	BRCA1-A complex subunit Abraxas	-	-	3.39873	2.67699	1.26961	0.883971	0.343932	4.44016	3.88336	1.14338	0.00253149	0.170414	4.94888	3.06676	1.61372	0.00587439	0.0281479
TraesCS4B01G094800	Dual oxidase 2	-	-	9.41578	7.7651	1.21258	0.883975	0.438777	4.20154	2.06853	2.03117	1.40774e-05	2.2701e-05	8.39168	6.84398	1.22614	0.931188	0.389121
TraesCS1B01G792500LC	D- helicase INO80-like protein	-	-	0.298675	0.193353	1.54471	0.883978	0.94817	0.191106	0.253522	0.753802	0.853984	1	0.375412	0.495216	0.758077	0.754432	1
TraesCS2B01G194200LC	Ki-se family protein	-	-	0.0117987	0.00739381	1.59575	0.883986	0.742218	0.00164908	0.00267824	0.615732	0.841252	1	0.0254074	0.0156104	1.62759	0.729994	0.572415
TraesCS5B01G550300	B-cell receptor-associated protein 31-like containing protein	-	-	0.989811	0.740627	1.33645	0.88407	0.270933	1.16516	1.5239	0.764594	0.150974	0.300311	0.989547	0.835562	1.18429	0.9483	0.497478
TraesCS7A01G377900	Receptor-ki-se, putative	-	-	2.39066	1.7971	1.33029	0.88407	0.223574	0.387795	5.6466	0.0686776	2.82399e-36	9.78739e-49	1.06476	1.1123	0.957264	0.624765	1
TraesCSU01G006400	Armadillo/beta-catenin-like repeat protein	-	-	1.83977	1.35101	1.36177	0.88407	0.244447	2.33833	2.95458	0.791426	0.191592	0.238744	2.09328	1.86012	1.12535	0.928892	0.58853
TraesCS2A01G171800LC	Alpha-amylase inhibitor 4	-	-	0.152247	0.163876	0.929037	0.884077	1	0.139671	0.025904	5.39186	0.7437	0.649849	0.0580062	0.0702436	0.825785	0.929324	1
TraesCSU01G135500LC	Disease resistance protein RPM1	-	-	0.375141	0.254701	1.47287	0.884155	0.614221	0.405847	0.424412	0.956255	0.969303	1	0.124031	0.030445	4.07395	0.734704	0.369934
TraesCS1B01G293900	Respiratory burst oxidase-like protein	-	-	0.0105884	0.00557082	1.90069	0.884181	0.92189	0.0111085	0.021272	0.522209	0.504903	0.661165	0.0222951	0.0196463	1.13483	0.927762	1
TraesCS3A01G513600	Histone-lysine N-methyltransferase	-	-	1.22825	0.909585	1.35034	0.884181	0.281925	1.48078	1.11009	1.33393	0.00497888	0.0287116	1.07264	0.87833	1.22123	0.837536	0.486597
TraesCS4A01G272800	Beta-glucosidase	-	-	0.200771	0.147544	1.36076	0.884181	0.31963	0.143413	0.157954	0.907939	0.963864	0.970108	0.153872	0.143133	1.07503	0.833566	0.849644
TraesCS1A01G182200	Phytochrome ki-se substrate	-	-	1.60646	1.17952	1.36197	0.884195	0.309907	4.16336	1.46984	2.83252	3.36715e-10	2.53678e-12	2.58537	0.769798	3.35851	0.000649109	2.29616e-07
TraesCS2A01G401800	3-hexulose-6-phosphate isomerase	-	-	9.12676	6.54725	1.39398	0.884195	0.225787	16.3605	7.52124	2.17523	4.93513e-15	4.05512e-09	14.1862	6.34546	2.23564	0.000139586	0.000237584
TraesCS3A01G048800LC	Protein FAR1-RELATED SEQUENCE 5	-	-	0.268513	0.217109	1.23677	0.884198	0.576284	0.0849393	0.21055	0.403416	0.0179451	0.0124868	0.183391	0.115434	1.58871	0.423543	0.293947
TraesCS2A01G249600	R--binding protein	-	-	3.80093	2.6551	1.43156	0.884213	0.153753	2.78597	0.596365	4.67159	3.86799e-14	5.22336e-27	6.30198	3.68424	1.71052	0.366988	0.0186131
TraesCS3A01G247300	Hydroxyacylglutathione hydrolase	-	-	2.07036	1.55746	1.32932	0.884213	0.256656	3.06443	2.6048	1.17645	0.0222266	0.0984773	2.08499	1.50189	1.38825	0.195623	0.157906
c151166_g1_i1.path1	-	-	-	3.16839	2.22086	1.42665	0.884297	0.423014	4.84335	1.9555	2.47678	0.00136622	0.000285326	3.55988	1.90143	1.87221	0.264655	0.0855667
TraesCS5B01G483900	LURP-one-like protein	-	-	0.905047	0.665578	1.35979	0.884326	0.431505	0.0915113	0.489609	0.186907	0.0304437	0.0146187	0.507245	0.296284	1.71202	0.611161	0.371182
TraesCS3B01G173300	-	-	-	1.41007	1.12969	1.24819	0.884342	0.444761	1.37728	1.58444	0.869253	0.720192	0.782193	1.54498	1.25835	1.22778	0.843948	0.457145
TraesCS7A01G371500	Auxin-responsive protein	-	-	4.56736	3.60412	1.26726	0.884414	0.385821	4.18565	5.47414	0.764622	0.301029	0.31361	5.65727	5.19302	1.0894	0.9821	0.650012
TraesCS2A01G342300LC	pyruvate orthophosphate diki-se	-	-	57.9192	42.6018	1.35955	0.884456	0.223762	61.4446	38.5393	1.59434	2.52887e-08	6.4642e-05	59.6695	35.7581	1.6687	0.0102809	0.0182203
TraesCS7A01G219400	Transducin/WD40 repeat protein	-	-	6.61223	4.93816	1.33901	0.884456	0.233307	4.98281	5.19419	0.959306	0.597931	0.853848	6.43887	4.50283	1.42996	0.233593	0.116288
TraesCS1B01G739000LC	Isoleucine--tR- ligase	-	-	0.0716788	0.0695067	1.03125	0.884475	1	0.130275	0.164303	0.792894	0.833127	1	0.114162	0.0736506	1.55005	0.775676	0.854739
TraesCS3B01G167300	Phospho-N-acetylmuramoyl-pentapeptide-transferase-like protein	-	-	0.738631	0.587013	1.25829	0.884475	0.445012	0.508327	1.14581	0.443641	1.23274e-06	4.3735e-05	0.552618	0.643356	0.858962	0.097386	0.729205
TraesCS5A01G127200	-C-domain protein	-	-	1.17087	0.972221	1.20432	0.884533	0.701443	0.277674	2.53311	0.109618	9.25301e-11	7.0309e-15	0.257853	1.31734	0.195737	0.000573216	0.000170399
TraesCS2A01G186700	vacuolar sorting-associated protein (DUF946)	-	-	0.00901984	0.00771226	1.16955	0.884576	1	0.0269141	0.0181933	1.47934	0.743614	0.945752	0.12568	0.00672454	18.6898	0.0101529	2.85299e-06
TraesCS2B01G064300	Multifunctio-l CCA protein	-	-	0.0022884	0.00102416	2.23441	0.884622	0.804866	0.000541119	0.00334884	0.161584	0.351551	0.421183	0.00219065	0.00111348	1.96739	0.972801	0.906057
TraesCS5B01G218500LC	E3 ubiquitin-protein ligase UBR2	-	-	0.00833397	0.0058964	1.4134	0.884624	0.865001	0.0312125	0.0110721	2.81902	0.191065	0.036349	0.021205	0.00860269	2.46493	0.417568	0.230822
TraesCS6A01G084400	S-ribonuclease binding protein	-	-	6.86139	5.42111	1.26568	0.884627	0.339142	5.69914	6.09305	0.935352	0.787985	0.949698	5.53251	4.8866	1.13218	0.93926	0.557803
TraesCS6B01G776400LC	Oleosin	-	-	5.08792	4.13443	1.23062	0.884627	0.503291	3.04373	9.17943	0.331582	7.82399e-07	3.24885e-07	3.84484	4.33097	0.887756	0.495919	0.875789
TraesCS3B01G128600	cD- clone:J013058P10, full insert sequence	-	-	0.0860394	0.0727302	1.18299	0.884799	0.874859	0.0364794	0.0847356	0.430509	0.238322	0.297385	0.126749	0.0982877	1.28958	0.9639	0.789185
TraesCS7A01G085800	ABC transporter G family member	-	-	0.0314918	0.0271054	1.16183	0.884804	1	0.0114096	0.0990828	0.115152	0.000630056	4.08932e-06	0.0153105	0.0218579	0.700455	0.696862	0.844471
TraesCS7A01G273600	DUF630 family protein, putative (DUF630 and DUF632)	-	-	0.0618694	0.0549383	1.12616	0.884804	0.798404	0.0983114	0.121359	0.810089	0.817272	0.902381	0.0396381	0.074825	0.529745	0.249729	0.333369
TraesCS7B01G358700	Transmembrane protein, putative	-	-	0.215492	0.179039	1.2036	0.884811	0.770938	0.316293	0.237449	1.33205	0.402956	0.336138	0.345065	0.302844	1.13942	0.914033	0.608903
TraesCS1A01G158700	Coatomer subunit gamma	-	-	17.7349	14.0632	1.26108	0.884852	0.34507	18.4891	22.1936	0.833083	0.233494	0.532285	18.0527	14.6999	1.22808	0.497808	0.365966
TraesCS7A01G302500LC	cadherin EGF LAG seven-pass G-type receptor, putative (DUF3527)	-	-	7.31051	5.48524	1.33276	0.884852	0.271632	5.76845	5.6407	1.02265	0.303579	0.590353	5.49963	4.62635	1.18876	0.861884	0.515527
TraesCS7A01G791800LC	Haloacid dehaloge-se-like hydrolase (HAD) superfamily protein	-	-	7.71092	6.25822	1.23213	0.884853	0.434144	9.4676	10.0711	0.940078	0.821486	0.953211	8.65544	5.77829	1.49792	0.154572	0.0962328
TraesCS2A01G454800	senescence-associated family protein (DUF581)	-	-	40.269	32.1287	1.25337	0.884872	0.39469	48.4804	63.7861	0.760047	0.0854303	0.220589	40.0757	54.7939	0.731391	0.109455	0.352368
TraesCS2A01G515100	Leucine-rich repeat receptor-like protein ki-se family protein	-	-	1.26889	0.970364	1.30764	0.884875	0.299202	1.04916	1.10233	0.951773	0.907871	0.975014	1.14795	0.852784	1.34613	0.557685	0.312205
TraesCS4A01G163300	Transcription factor	-	-	0.0435911	0.0349817	1.24611	0.884894	0.586947	0.0328747	0.0332467	0.988811	0.844587	0.97616	0.0372108	0.0225896	1.64726	0.525654	0.391785
TraesCS7A01G104600	pre-mR--splicing factor CWC22-like protein (DUF3245)	-	-	7.43506	5.95996	1.2475	0.884894	0.388149	8.35471	8.51761	0.980875	0.693071	0.773113	7.57639	7.85466	0.964573	0.281607	1
TraesCS3A01G615300LC	F-box family protein	-	-	0.934506	0.763596	1.22382	0.884928	0.562529	1.07822	0.801661	1.34498	0.114033	0.12855	1.06377	0.441015	2.41209	0.00657576	0.00214688
TraesCS3A01G648900LC	Zinc finger MYM-type protein 1	-	-	1.73155	1.27623	1.35677	0.884928	0.404026	1.86644	2.14026	0.872063	0.924812	0.8955	0.76046	1.63886	0.464016	0.00715469	0.101709
TraesCS4A01G192600	Coiled-coil domain-containing protein SCD2	-	-	1.96964	1.59632	1.23386	0.884928	0.389182	1.47779	3.72116	0.397131	8.05368e-14	4.81044e-09	1.46749	1.4307	1.02572	0.420292	0.874727
TraesCS1A01G376500	F-box protein	-	-	0.00950366	0.0194995	0.487379	0.884948	0.652478	0.0920225	0.0901822	1.02041	0.847945	0.858804	0.0192977	0.0460012	0.419504	0.140893	0.189338
c160201_g1_i1.path1	-	-	-	5.71851	4.70741	1.21479	0.884948	0.620325	8.55265	4.83516	1.76884	0.00405936	0.00216586	4.78726	4.76975	1.00367	0.929071	0.940812
TraesCS1A01G246900	Coatomer subunit delta	-	-	24.6347	19.8967	1.23813	0.884954	0.375043	22.1932	36.3786	0.610062	7.17859e-10	0.00372866	20.4796	21.7704	0.940709	0.158046	0.957059
TraesCS6A01G062600	Histone H2A	-	-	0.549157	1.06076	0.517699	0.884972	0.146785	0.260199	3.6671	0.0709548	8.99343e-09	2.25376e-23	0.858578	2.17919	0.393989	4.65266e-05	0.00382048
TraesCS5A01G093000	Rapid alkalinization factor (RALF) family protein	-	-	14.2032	10.137	1.40113	0.884982	0.195237	28.9763	11.0509	2.62209	2.06109e-19	4.0964e-15	20.0669	16.2142	1.23761	0.524867	0.325772
TraesCS7A01G034400	NBS-LRR disease resistance protein-like	-	-	9.49997	7.17681	1.3237	0.88503	0.230924	7.88095	11.6965	0.673785	0.0100386	0.0313548	9.0844	8.37974	1.08409	0.89891	0.728882
TraesCS2B01G001000	NBS-LRR disease resistance protein-like protein	-	-	0.0555107	0.0322341	1.72211	0.885033	1	0.0577211	0.0986831	0.584914	0.429237	0.32897	0.149445	0.0162009	9.22453	0.0116061	0.00420573
TraesCS4A01G332600	FBD-associated F-box protein	-	-	0.462456	0.387472	1.19352	0.885072	0.608905	0.762498	0.739468	1.03115	0.628095	0.694761	0.858131	0.491447	1.74613	0.0701899	0.0487399
TraesCS6B01G339000	Nucleobase ascorbate transporter	-	-	0.0210668	0.0184305	1.14304	0.885089	0.910582	0.0103637	0.0272249	0.38067	0.161523	0.22459	0.0108778	0.0308691	0.352385	0.134409	0.379507
TraesCS3A01G115700	UDP-D-apiose/UDP-D-xylose synthase 2	-	-	4.43812	3.3426	1.32775	0.885117	0.26552	2.64688	5.50203	0.481073	7.09199e-12	1.91109e-05	3.90943	2.32337	1.68265	0.00056051	0.0214088
TraesCS3A01G260800	Glutathione S-transferase	-	-	0.105001	0.0671832	1.5629	0.885117	0.431505	0.0242321	0.0316297	0.766118	0.813685	0.835003	0.0257445	0.199381	0.129122	1.43066e-06	2.52162e-05
TraesCS7A01G368000	Receptor-like ki-se	-	-	3.49309	2.7379	1.27583	0.885195	0.370349	2.88279	3.39057	0.850237	0.787124	0.669883	2.39717	2.40199	0.997994	0.935958	0.861124
TraesCS2B01G384400	R- binding protein	-	-	0.17251	0.14102	1.2233	0.885204	0.623948	0.115855	0.175296	0.660909	0.256493	0.250685	0.188023	0.303999	0.618499	0.00448115	0.189466
TraesCS5A01G329300	Proteasome subunit alpha type	-	-	9.47912	7.00857	1.3525	0.885204	0.228781	12.9663	10.1079	1.28278	5.33484e-06	0.0225163	9.55861	8.54305	1.11888	0.81503	0.629516
TraesCS7B01G209200	Ribosomal R- small subunit methyltransferase F	-	-	4.39056	3.23129	1.35876	0.885204	0.221115	3.44364	4.3824	0.78579	0.0890618	0.35435	3.68702	3.16144	1.16624	0.932871	0.555046
TraesCS7B01G286100LC	Retrotransposon protein, putative, unclassified	-	-	2.61964	1.95892	1.33728	0.885204	0.286303	2.79836	3.8825	0.720763	0.300272	0.211865	3.21862	1.78771	1.80041	0.165474	0.0254288
TraesCS2B01G133700	Flowering-promoting factor 1-like protein 1	-	-	15.4138	12.7217	1.21162	0.885216	0.497286	108.558	284.329	0.381803	4.5227e-05	3.74117e-10	9.40309	9.8496	0.954667	0.431394	0.973348
TraesCS2A01G233800	Nucleobase ascorbate transporter	-	-	2.34228	1.82577	1.2829	0.885225	0.347461	1.38944	1.67186	0.831076	0.366027	0.616891	2.30854	2.11577	1.09111	0.693941	0.690416
TraesCS7A01G507200	Protein ki-se	-	-	10.3928	7.5106	1.38375	0.885225	0.184536	2.3712	39.9654	0.0593314	1.87172e-08	1.17736e-58	3.07043	16.0223	0.191634	9.25857e-06	2.12774e-10
TraesCS5A01G234900LC	thermosome subunit gamma	-	-	2.52623	1.84898	1.36628	0.885242	0.343009	1.50814	1.98683	0.759069	0.464849	0.442031	1.60723	1.66479	0.96543	0.363874	0.998189
TraesCS4A01G548700LC	Retrotransposon protein, putative, unclassified	-	-	0.0588205	0.03945	1.49101	0.885247	0.782869	0.0662401	0.0288155	2.29876	0.234681	0.155906	0.0350918	0.0188326	1.86335	0.738818	0.598048
TraesCS5A01G057000LC	Mono-/di-acylglycerol lipase, N-termi-l;Lipase, class 3	-	-	0.590232	0.301775	1.95587	0.885247	0.569763	1.01995	0.530573	1.92235	0.337517	0.309292	2.05843	0.540471	3.80859	0.0754663	0.0251471
TraesCS1B01G003600	Disease resistance protein (NBS-LRR class) family	-	-	0.00436288	0.00213345	2.04499	0.885269	0.562529	0.00991484	0.00895179	1.10758	0.710661	0.590956	0.0016021	0.00284539	0.563051	0.600301	0.982823
TraesCS6A01G227000	Sin3 histone deacetylase corepressor complex component SDS3	-	-	27.3063	21.274	1.28355	0.885269	0.381829	29.3238	18.5949	1.57698	3.88996e-11	0.000134915	32.3836	34.5381	0.937618	0.150135	0.952477
TraesCS7A01G176300	GLABRA2 expression modulator	-	-	6.0582	4.71263	1.28552	0.885269	0.339264	4.78336	5.79831	0.824957	0.274176	0.501593	5.29194	4.81151	1.09985	0.971546	0.618812
TraesCS2B01G225100	Vacuole membrane-like protein	-	-	2.25767	1.79206	1.25982	0.885284	0.370868	2.68545	2.7805	0.965816	0.546659	0.865414	2.00888	1.98142	1.01386	0.514552	0.919833
TraesCS2A01G033300	-D(P)-binding Rossmann-fold superfamily protein	-	-	6.6771	5.26471	1.26827	0.885292	0.348407	7.14747	6.67254	1.07118	0.0707804	0.41731	5.55255	5.31962	1.04379	0.285185	0.880525
TraesCS2B01G409800	Alpha/beta-Hydrolases superfamily protein, putative	-	-	0.311556	0.275813	1.12959	0.885292	0.770938	0.153827	0.503868	0.305292	0.01309	0.00524929	0.199005	0.409456	0.486024	0.1382	0.2326
TraesCS5B01G654900LC	Retrotransposon protein, putative, unclassified	-	-	0.0134943	0.00966783	1.3958	0.885348	0.482951	0.0122163	0.0158803	0.769278	0.771219	0.768667	0.0179149	0.0069541	2.57617	0.0833503	0.0103917
TraesCS4B01G096200	Receptor-type tyrosine-protein phosphatase	-	-	3.92941	3.21056	1.2239	0.885349	0.420249	2.44505	6.02419	0.405872	4.42587e-10	1.49412e-08	2.43159	2.90716	0.836415	0.0291513	0.657568
TraesCS1B01G012900	Pm3-like disease resistance protein	-	-	0.51842	0.385832	1.34364	0.885358	0.365529	0.603824	0.572396	1.05491	0.660655	0.683129	0.571064	0.314288	1.81701	0.0849069	0.047528
TraesCS5B01G106300	Chaperone protein htpG family protein	-	-	61.9364	41.4745	1.49336	0.885358	0.104919	43.3273	77.5349	0.558811	0.00332754	0.000311919	31.1696	39.5368	0.78837	0.0182888	0.459219
TraesCS1B01G034500	Disease resistance protein (TIR-NBS-LRR class) family	-	-	0.709455	0.486604	1.45797	0.885362	0.310832	0.625094	0.79184	0.78942	0.123011	0.168148	0.819693	0.464317	1.76537	0.0136183	0.0401178
TraesCS3A01G149200	Cx9C motif-containing protein 4, mitochondrial	-	-	0.370972	0.259784	1.428	0.885362	0.511808	0.554217	0.339879	1.63063	0.0737936	0.0465605	0.521313	0.263142	1.98111	0.141114	0.0564783
TraesCS7A01G515100LC	Phosphate acyltransferase	-	-	0.0256583	0.019266	1.33179	0.885362	1	0.0502734	0.0620099	0.810732	0.885441	1	0.0843226	0.0539104	1.56413	0.827159	0.952477
TraesCS4A01G208800	Protein FAM135B	-	-	0.393653	0.318439	1.2362	0.885423	0.490599	0.272795	0.310826	0.877644	0.825129	0.864824	0.389256	0.361672	1.07627	0.845997	0.827275
TraesCS5B01G423500	histone deacetylase 2	-	-	0.985376	0.690478	1.42709	0.885437	0.497854	0.839929	0.662445	1.26792	0.480987	0.489946	0.106214	1.00514	0.10567	0.0611916	0.00333164
TraesCS5B01G544700	receptor ki-se 1	-	-	0.0190143	0.0147727	1.28712	0.885452	0.742218	0.0161879	0.0117274	1.38034	0.726261	0.945752	0.00638492	0.0221584	0.288149	0.286564	0.644908
TraesCS7B01G829700LC	Coatomer subunit beta'-2	-	-	0.0210246	0.0188415	1.11587	0.885547	0.980594	0.0444051	0.0322821	1.37553	0.470245	0.383595	0.0178281	0.0138965	1.28292	0.88547	0.817909
TraesCS2A01G105100	E3 ubiquitin-protein ligase SI--like protein 4	-	-	1.66166	1.30312	1.27514	0.885627	0.439757	2.26976	2.17302	1.04452	0.442297	0.500525	1.69665	1.33994	1.26621	0.660272	0.37388
TraesCS6B01G177600	GMP synthase [glutamine-hydrolyzing]	-	-	10.4811	8.44279	1.24142	0.885627	0.393602	9.76345	6.88435	1.41821	6.35576e-06	0.0040638	12.685	5.39167	2.3527	1.26043e-06	6.13733e-05
TraesCS2B01G375600	Sister chromatid cohesion protein PDS5 B-B	-	-	22.7963	17.525	1.30079	0.885694	0.276802	17.8271	21.2709	0.838097	0.103767	0.577569	19.8998	17.6088	1.1301	0.789281	0.58885
TraesCS4A01G704600LC	F-box family protein	-	-	0.683832	0.272438	2.51005	0.885694	0.306434	0.267031	0.312459	0.854611	2.58683e-05	5.22765e-05	0.552443	0.232539	2.3757	0.777022	0.383481
TraesCS2B01G587800	Ankyrin repeat protein-like	-	-	0.0496902	0.036756	1.35189	0.885725	0.505167	0.0970631	0.0637518	1.52252	0.477669	0.233818	0.0453577	0.038556	1.17641	0.948803	0.876442
TraesCS4A01G006900	ABC transporter ATP-binding protein	-	-	0.0724159	0.0660078	1.09708	0.885725	0.763914	0.0945642	0.0786952	1.20165	0.42958	0.425788	0.118667	0.0605928	1.95843	0.343436	0.102833
TraesCS5B01G232400	Microtubule associated protein family protein, putative, expressed	-	-	2.64178	1.88351	1.40258	0.885725	0.187158	1.72821	1.39096	1.24246	0.224795	0.0627366	1.94778	2.05297	0.948762	0.726563	1
TraesCS7A01G390700	GDSL esterase/lipase	-	-	0.322122	0.279633	1.15195	0.885725	0.735262	0.521709	0.447392	1.16611	0.549004	0.556964	0.355723	0.457396	0.777713	0.383377	0.699864
TraesCSU01G140900	L-type lectin-domain containing receptor ki-se VIII.2	-	-	0.0147068	0.0150026	0.980281	0.885725	1	0.00928243	0.0282529	0.328548	0.489411	0.421183	0.0780537	0.036417	2.14333	0.619493	0.391785
TraesCSU01G196400	CTC-interacting domain 4	-	-	0.0237117	0.0103783	2.28473	0.885725	0.669199	0.0177423	0.0272058	0.652149	0.883784	0.986495	0.0179131	0.0488395	0.366775	0.406824	0.755203
TraesCS1A01G036500LC	Scarecrow transcription factor family protein	-	-	3.9192	2.94255	1.33191	0.885746	0.24781	2.85054	3.05447	0.933235	0.802504	0.878917	2.71594	2.66825	1.01787	0.738132	0.906415
TraesCS1A01G334900	Auxin response factor	-	-	4.05369	3.25476	1.24546	0.885746	0.378064	3.82992	5.74026	0.667203	4.59472e-08	0.0321025	4.6852	3.90719	1.19912	0.79179	0.423589
TraesCS5B01G087000	Serine/arginine rich splicing factor, putative	-	-	16.8515	12.7295	1.32382	0.885746	0.248226	17.3633	14.2837	1.21561	1.28257e-07	0.0544927	17.4575	13.6587	1.27813	0.175846	0.26352
TraesCS5B01G335700	Tetratricopeptide repeat protein	-	-	18.0925	13.8539	1.30594	0.885746	0.274305	18.0308	18.3889	0.980529	0.473256	0.772389	15.5164	12.6727	1.22439	0.307003	0.375446
TraesCS7A01G242100	Pentatricopeptide repeat-containing protein	-	-	0.126277	0.117142	1.07798	0.885746	0.874859	0.295845	0.179131	1.65156	0.265222	0.150934	0.367367	0.224283	1.63797	0.739702	0.262632
TraesCS7B01G410900LC	Ribonuclease	-	-	11.5053	9.7201	1.18367	0.885746	0.518339	5.53134	14.4358	0.383169	3.01582e-05	1.17648e-07	8.4149	6.15845	1.3664	0.35573	0.219874
TraesCS7B01G042000LC	XH/XS domain-containing protein	-	-	0.149341	0.121881	1.2253	0.885807	0.468916	0.186408	0.139327	1.33791	0.165707	0.112989	0.15802	0.133392	1.18463	0.545095	0.527002
TraesCS3A01G313700	VQ motif-containing protein	-	-	0.340641	0.241198	1.41228	0.885816	0.549258	0.493082	0.617798	0.798128	0.70144	0.768667	0.704837	0.577999	1.21944	0.852479	0.619669
TraesCS6A01G018000	Glycosyltransferase	-	-	82.2299	58.6306	1.40251	0.885847	0.165047	29.0629	28.9349	1.00442	0.8611	0.682744	29.7048	65.4338	0.453967	0.0126066	0.00136629
TraesCS5A01G274700	Pumilio-like protein	-	-	0.00591501	0.00544641	1.08604	0.885862	1	0.00193522	0.00711613	0.271949	0.527404	0.810037	0.0136864	0.0213314	0.641608	0.493446	0.824144
TraesCS1B01G276700	Wound-induced protease inhibitor	-	-	0.456941	0.306657	1.49007	0.885901	0.556255	0.469631	1.57638	0.297917	0.0115745	0.00683525	1.26883	0.653868	1.94049	0.637411	0.167344
TraesCS4A01G413500	Tubulin-folding cofactor C	-	-	0.768089	0.652821	1.17657	0.886096	0.670843	1.22801	1.45119	0.846211	0.683235	0.71584	1.26129	1.1881	1.06161	0.663993	0.884683
TraesCSU01G009300LC	Tetratricopeptide repeat (TPR)-like superfamily protein	-	-	0.528345	0.336902	1.56825	0.886119	0.692389	0.332349	0.229912	1.44555	0.641559	0.707115	0.725028	1.54275	0.469959	0.224073	0.102337
TraesCS3B01G022600LC	Major Facilitator Superfamily with SPX (SYG1/Pho81/XPR1) domain-containing protein	-	-	0.624602	0.424704	1.47068	0.886149	0.637099	0.518079	0.884124	0.58598	0.348077	0.456362	0.702685	0.300493	2.33844	0.54112	0.258806
TraesCS5A01G098300	Histone H2A	-	-	0.0119864	0.0113109	1.05972	0.886207	1	0.0623862	0.0283213	2.2028	0.214803	0.155619	0.0447552	0.0185939	2.40699	0.388883	0.308111
TraesCS6A01G402800	Disease resistance protein	-	-	0.173591	0.132307	1.31203	0.886211	0.500693	0.168186	0.21595	0.778819	0.844898	0.870868	0.0724229	0.06667	1.08629	0.989865	0.925563
TraesCS1B01G290300LC	Retrotransposon protein, putative, unclassified	-	-	0.489838	0.353402	1.38606	0.88624	0.332554	0.108231	0.255471	0.423651	0.0967631	0.0218451	0.405426	0.268689	1.5089	0.620981	0.282235
TraesCS4A01G731000LC	Nuclear factor Y, subunit B11	-	-	0.00866577	0.00769806	1.12571	0.88624	0.742218	0.00744954	0.0172683	0.4314	0.561034	0.609199	0.0103646	0.0100242	1.03397	0.893779	0.854739
TraesCS5B01G605600LC	Cysteine synthase	-	-	0.499687	0.412874	1.21027	0.886249	0.782034	0.263275	0.65599	0.401341	0.0443313	0.0507674	0.432167	0.359685	1.20151	0.963621	0.744357
TraesCS3B01G568500	ATP dependent R- helicase	-	-	5.18124	4.26325	1.21533	0.886297	0.463917	7.05005	2.31585	3.04426	3.23205e-22	2.13722e-19	6.67836	6.16455	1.08335	0.832087	0.72244
TraesCS2B01G607200	Receptor ki-se, putative	-	-	0.0476103	0.0301216	1.5806	0.8863	0.637099	0.0209027	0.0422486	0.494755	0.231071	0.262852	0.0511254	0.0414054	1.23475	0.798534	0.858511
TraesCS5A01G185700	WRKY transcription factor	-	-	14.2549	11.6409	1.22455	0.886398	0.397061	5.45995	15.8367	0.344765	7.12979e-10	1.56418e-11	7.38012	10.6321	0.694137	0.017961	0.231636
TraesCS1A01G407100	Prohibitin	-	-	19.1686	14.0288	1.36638	0.886401	0.198837	24.4584	17.6867	1.38287	5.79985e-05	0.00420548	20.0702	22.1513	0.906053	0.214149	0.869038
TraesCS2B01G141400	translation initiation factor 3 subunit I	-	-	0.20838	0.182698	1.14057	0.886401	0.800026	0.795793	0.745096	1.06804	0.542682	0.5137	0.484005	0.644648	0.750805	0.133153	0.519203
TraesCS5B01G429800LC	Ubiquitin	-	-	0.0851946	0.059488	1.43213	0.886438	0.784862	0.0344676	0.0958849	0.359469	0.361808	0.272346	0.104352	0.10368	1.00649	0.800899	1
TraesCS3B01G426500LC	Transposase	-	-	0.16841	0.0989095	1.70267	0.886539	0.67097	0.0888856	0.270587	0.328492	0.324278	0.337304	0.143075	0.0301135	4.7512	0.819867	0.369934
TraesCS5B01G022700	HSP20-like chaperones superfamily protein	-	-	0.068605	0.0395121	1.73631	0.886566	0.569763	0.0541442	0.107416	0.50406	0.421296	0.491241	0.137979	0.150216	0.918539	0.84561	0.964621
TraesCS5B01G512200	D--directed R- polymerase subunit beta'	-	-	0.331791	0.283819	1.16902	0.886609	0.656525	0.256805	0.396015	0.648472	0.255016	0.231417	0.316386	0.253169	1.2497	0.935786	0.581513
TraesCS1A01G380000	Disease resistance protein RPM1	-	-	0.101032	0.0613203	1.64762	0.886637	0.489838	0.0243183	0.878106	0.027694	2.84488e-08	7.31231e-19	0.0811157	0.025407	3.19265	0.331066	0.10719
TraesCS5A01G242500	Alpha/beta-Hydrolases superfamily protein, putative	-	-	1.77452	1.46112	1.21449	0.886637	0.534121	1.98087	1.37497	1.44067	0.0966586	0.0342045	1.63867	1.86494	0.878669	0.235047	0.81773
TraesCS1A01G012800	Fatty acid oxidation complex subunit alpha	-	-	0.254642	0.218994	1.16278	0.886663	0.874859	0.260263	0.152917	1.70199	0.362064	0.281822	0.390401	0.20152	1.93728	0.333136	0.191109
TraesCS1A01G047200	Potassium transporter	-	-	1.21462	0.897851	1.35281	0.886682	0.256415	1.17437	1.70533	0.68865	0.00197599	0.0738988	1.07632	1.02732	1.0477	0.72725	0.781594
TraesCS1A01G202200LC	agglutinin-like protein	-	-	0.628808	0.453192	1.38751	0.886695	0.68363	0.323061	0.309734	1.04303	0.848363	1	0.589247	0.907408	0.649374	0.258591	0.575251
TraesCS1A01G398500	F-box family protein	-	-	0.39475	0.336879	1.17179	0.886695	0.727389	0.621184	0.464893	1.33619	0.369724	0.252075	0.397908	0.586839	0.678053	0.123587	0.473586
TraesCS7B01G704900LC	Aldehyde oxidase	-	-	0.153575	0.0980593	1.56615	0.88681	0.520871	0.314739	0.651005	0.483466	0.0213486	0.0188812	0.282404	0.0502813	5.61648	0.0138403	0.000777729
TraesCS1B01G029100	Spectrin beta chain, brain 3	-	-	2.15875	1.65941	1.30091	0.886815	0.267169	1.73701	2.96271	0.586289	3.80347e-06	0.00246684	2.0883	1.92502	1.08482	0.681486	0.727575
TraesCS1B01G314400	BTB/POZ domain containing protein, expressed	-	-	0.862636	0.636495	1.35529	0.886851	0.346274	0.824854	0.826057	0.998543	0.761269	0.838194	1.06031	0.605226	1.75192	0.119206	0.0427669
TraesCS1B01G647800LC	Carbonic anhydrase	-	-	1.13346	0.915014	1.23874	0.886851	0.636029	1.10301	1.34004	0.823117	0.701804	0.754814	1.35218	0.866766	1.56003	0.530096	0.295049
TraesCS2A01G473800	NBS-LRR disease resistance protein-like protein	-	-	5.09238	3.57398	1.42485	0.886851	0.151722	5.18027	10.6886	0.484654	8.82046e-06	1.14484e-05	6.96741	1.28463	5.42368	1.66528e-10	7.52014e-15
TraesCS2B01G929000LC	NBS-LRR-like resistance protein	-	-	2.1625	1.83987	1.17536	0.886883	0.40699	1.44212	3.46882	0.415738	1.08253e-09	1.65334e-07	1.71039	1.9236	0.889165	0.402912	0.931817
TraesCS6B01G313100	WD repeat-containing protein-like protein	-	-	34.2326	26.2468	1.30426	0.886883	0.251445	34.449	33.1368	1.0396	0.082511	0.43312	29.0465	23.5495	1.23342	0.73545	0.331956
TraesCS6B01G431400	Myosin	-	-	6.00654	4.58386	1.31037	0.886883	0.253806	4.74494	4.84513	0.979322	0.376415	0.759618	5.40417	3.65667	1.47789	0.00125044	0.0741016
TraesCS7B01G039100	-	-	-	10.5231	7.58928	1.38658	0.886883	0.205405	14.9518	15.3076	0.976754	0.706194	0.780255	8.15881	10.3572	0.787741	0.00244027	0.485782
TraesCS1B01G009300	F-box/LRR-repeat protein 14	-	-	0.0419952	0.0117904	3.56181	0.886896	0.92189	0.0839513	0.06987	1.20154	0.858776	0.858804	0.0593884	0.0151279	3.92575	0.504781	0.348115
c172403_g1_i1.path1	-	-	-	1.23019	1.01259	1.21489	0.886896	0.846943	1.50481	2.12242	0.70901	0.581807	0.531855	0.924166	1.45505	0.635142	0.286851	0.575251
TraesCS2A01G280000	Sterile alpha motif (SAM) domain-containing protein	-	-	4.73751	3.76527	1.25821	0.886923	0.361058	4.59399	5.1534	0.891448	0.70301	0.848364	4.79545	4.7539	1.00874	0.129824	0.926495
TraesCS3B01G061400	with no lysine (K) ki-se 1	-	-	0.287903	0.184044	1.56432	0.887038	0.714945	0.0877465	0.166872	0.525831	0.609205	0.726539	0.115252	0.0968086	1.19052	0.914813	1
TraesCS3B01G474400	Receptor-like protein ki-se	-	-	0.22784	0.181262	1.25697	0.887038	0.56165	0.140807	0.506472	0.278015	5.12643e-07	2.98282e-08	0.101827	0.436933	0.233049	4.71619e-05	2.66345e-05
TraesCS4B01G025800LC	Glycine-rich protein	-	-	0.0797635	0.0661146	1.20644	0.887058	0.94817	0.259546	0.901803	0.287808	0.0041802	0.000781186	0.232173	0.0662963	3.50205	0.391697	0.0648142
TraesCS4B01G075300	WD repeat protein-like	-	-	3.08432	2.43788	1.26516	0.88712	0.3511	3.81153	3.93255	0.969225	0.679976	0.842621	3.28567	3.08373	1.06548	0.658958	0.759892
TraesCS1A01G017300	Glutathione S-transferase	-	-	0.0891854	0.0779535	1.14409	0.887163	1	0	0.444921	0	7.30225e-05	2.74177e-06	0.158782	0.337087	0.471043	0.166111	0.273832
TraesCS2A01G042000	Phosphoglycerate mutase-like protein	-	-	4.71687	3.65376	1.29096	0.887163	0.346215	5.97286	3.93958	1.51612	1.12627e-09	0.000616069	4.69564	3.71634	1.26351	0.631125	0.358503
TraesCS2A01G352500LC	Ribosomal R- large subunit methyltransferase E	-	-	20.1707	16.1473	1.24917	0.887163	0.358599	33.2518	19.1168	1.7394	7.26082e-17	1.63894e-06	21.0337	14.4821	1.45239	0.122075	0.089025
TraesCS3B01G667800LC	Mitochondrial inner membrane protease subunit, putative	-	-	0.00836731	0.00745857	1.12184	0.887163	0.910582	0.00459266	0.00476852	0.96312	0.9391	1	0.00422117	0.00730464	0.577875	0.697874	0.795026
TraesCS5A01G128000	tR- N6-adenosine threonylcarbamoyltransferase	-	-	0.312373	0.226301	1.38034	0.887163	0.776845	0.498009	0.391413	1.27234	0.442641	0.449624	0.486322	0.379155	1.28265	0.834284	0.687579
TraesCS5B01G227100	Formate--tetrahydrofolate ligase 1	-	-	0.07591	0.0480106	1.58111	0.887163	0.784862	0.236341	0.0297934	7.93266	0.00121943	9.03753e-06	0.104157	0.041034	2.5383	0.582872	0.371182
TraesCS6B01G045300LC	protein ki-se family protein	-	-	0.416341	0.239143	1.74097	0.887163	0.592801	0.200629	0.278491	0.720413	0.607435	0.715846	0.431814	0.213639	2.02124	0.515383	0.371182
TraesCS4B01G227300	Actin-depolymerizing factor	-	-	15.9137	12.6749	1.25553	0.887175	0.359568	21.3612	30.0135	0.711719	0.0287564	0.0846246	17.6542	12.4304	1.42024	0.00520768	0.108362
TraesCS3B01G556900	Disease resistance protein (NBS-LRR class) family	-	-	3.92606	2.94364	1.33375	0.887211	0.253531	4.14309	3.61473	1.14617	0.00672551	0.163704	3.78452	2.66949	1.41769	0.0499708	0.130142
TraesCS2A01G026700	2-oxoglutarate (2OG) and Fe(II)-dependent oxyge-se superfamily protein, putative	-	-	2.73248	1.96401	1.39128	0.887214	0.231843	1.07224	1.16556	0.919933	0.91665	0.998007	2.04824	1.53186	1.3371	0.686455	0.288345
TraesCS5B01G417100	-	-	-	4.75963	3.83723	1.24038	0.887214	0.424743	5.7894	5.77815	1.00195	0.594346	0.702432	4.44716	3.92872	1.13196	0.987265	0.598048
TraesCS2A01G366900	R- binding protein	-	-	0.464294	0.32299	1.43749	0.887304	0.263475	0.401431	0.437455	0.917651	0.971614	1	0.66671	0.689802	0.966523	0.517805	1
TraesCS5B01G523900LC	Phototropic-responsive NPH3 family protein	-	-	0.0715731	0.0428006	1.67225	0.887304	0.865001	0.0735651	0.212738	0.345801	0.142087	0.103021	0.0443517	0.140638	0.315361	0.168609	0.446285
TraesCS1A01G457000LC	Phosphatidylinositol-glycan biosynthesis class X protein	-	-	0.0905213	0.0572912	1.58002	0.887389	0.68363	0.0161034	0.0182046	0.884578	0.898401	1	0.0542876	0.0221799	2.44761	0.55991	0.411076
TraesCS4B01G037400LC	D--directed R- polymerase subunit alpha	-	-	0.0409171	0.035579	1.15003	0.887389	1	0	0.0797375	0	0.0138279	0.0209193	0.0351269	0.0433812	0.809725	0.709865	1
TraesCS2A01G265900	Ribose-5-phosphate isomerase A	-	-	0.276495	0.254152	1.08791	0.887389	0.973355	0.428201	0.607314	0.705074	0.627941	0.582355	0.332722	0.156392	2.12749	0.665407	0.477889
TraesCS1A01G290700	Respiratory burst oxidase-like protein	-	-	0.0121751	0.00964371	1.26249	0.887429	1	0.0242074	0.0157152	1.54038	0.612061	0.621583	0.00557854	0.0201425	0.276953	0.268169	0.457145
TraesCS6A01G136800	LYR motif-containing protein	-	-	0.411924	0.283686	1.45204	0.887429	0.561046	0.642117	0.583554	1.10036	0.73153	0.719028	0.470805	0.796412	0.591158	0.0750122	0.250251
TraesCS6B01G441900	Leucine-rich repeat receptor-like protein ki-se family protein	-	-	0.120442	0.100008	1.20433	0.887429	0.559834	0.0761946	0.213214	0.357363	5.19249e-05	2.69863e-09	0.0727009	0.139719	0.520337	0.0227582	0.0199763
TraesCS5B01G415300	splicing factor PWI domain-containing protein / R- recognition motif (RRM)-containing protein	-	-	0.0589464	0.0510984	1.15359	0.887444	1	0.323916	0.0683286	4.74057	0.116394	0.0072089	0.10622	0.0876195	1.21228	0.988346	0.952477
TraesCS5B01G119600	Sugar transport protein 14	-	-	13.5044	9.92329	1.36088	0.887468	0.286542	20.0352	19.391	1.03322	0.599643	0.66149	12.6327	11.0828	1.13984	0.893218	0.67677
TraesCS2A01G110900LC	Peroxidase	-	-	1.08577	1.0008	1.0849	0.887619	0.748436	2.38055	0.401641	5.92706	7.74833e-05	1.37948e-23	2.56649	0.306418	8.37576	0.000828579	1.97181e-16
TraesCS6B01G295000LC	Subtilisin-like protease	-	-	9.12431	7.13826	1.27823	0.887619	0.331845	4.64879	5.86358	0.792825	0.0994056	0.381385	8.44851	9.59815	0.880222	0.00226644	0.815867
TraesCS1A01G110500	Splicing factor 3B subunit 1	-	-	0.357875	0.278498	1.28502	0.887627	0.846943	0.130621	0.213347	0.612247	0.896583	0.908468	0.196755	0.208975	0.941525	0.941053	1
TraesCS6A01G391900LC	Retrovirus-related Pol polyprotein from transposon TNT 1-94	-	-	0.666965	0.489838	1.3616	0.887716	0.3542	0.643556	0.557525	1.15431	0.395768	0.389057	0.216158	0.167656	1.2893	0.964958	0.767504
TraesCS7A01G333000	Exocyst complex component, putative	-	-	0.052558	0.0546166	0.962309	0.887716	1	0	0.156915	0	0.00104957	0.000736976	0.0323407	0.132103	0.244815	0.118897	0.172928
TraesCS2A01G726200LC	C2 domain-containing protein	-	-	0.0584498	0.0517722	1.12898	0.887748	1	0.0100777	0.241851	0.0416689	0.000490287	5.40893e-05	0.0376581	0.0527145	0.714379	0.619441	0.998189
TraesCS1B01G014900	Pm3-like disease resistance protein	-	-	0.141656	0.0851167	1.66426	0.887787	0.671333	0.0324548	0.164153	0.19771	0.0326629	0.0238188	0.132364	0.124377	1.06422	0.935288	0.978315
TraesCS1B01G234400	Agenet domain containing protein, expressed	-	-	28.4109	21.8327	1.3013	0.887787	0.270523	23.8828	25.8752	0.923001	0.923784	1	25.0877	20.5015	1.2237	0.493531	0.373776
TraesCS2A01G140100LC	Transposon protein, putative, CACTA, En/Spm sub-class	-	-	0.718465	0.518865	1.38469	0.887842	0.332454	1.02743	0.807156	1.2729	0.111105	0.206277	0.505876	0.440591	1.14818	0.958558	0.717709
TraesCS3A01G138100	D- polymerase delta subunit 3	-	-	1.86474	1.45701	1.27984	0.887848	0.353131	1.71055	1.77967	0.961158	0.827798	0.8955	1.78216	1.43521	1.24174	0.71904	0.388118
TraesCS4A01G245900	p-loop containing nucleoside triphosphate hydrolases superfamily protein	-	-	22.9527	16.8175	1.36481	0.887848	0.20184	16.4979	10.7587	1.53345	1.36934e-06	0.000118581	22.2714	11.9141	1.86933	0.000177111	0.00265549
TraesCS6A01G421100LC	Ribonuclease H-like superfamily protein	-	-	3.33385	2.52723	1.31917	0.887848	0.45014	1.70349	4.09803	0.415686	0.00965448	0.0070024	2.43455	2.50366	0.972397	0.641439	1
TraesCS3B01G360600	Glycerol-3-phosphate dehydroge-se [-D(+)]	-	-	2.1077	1.59026	1.32538	0.887898	0.284364	2.35552	1.86916	1.26021	0.00212576	0.0561227	2.01533	1.77929	1.13266	0.943355	0.565452
TraesCS3B01G386400	TBC1 domain family member 8	-	-	6.65119	5.0658	1.31296	0.888027	0.263238	5.41515	7.44542	0.727312	5.45084e-06	0.125282	5.17419	4.41467	1.17205	0.789968	0.485399
TraesCS3B01G308400LC	Ribonuclease H-like superfamily protein	-	-	1.14359	0.947387	1.2071	0.888062	1	3.18466	1.49639	2.12823	0.169678	0.0250044	3.68026	2.56586	1.43432	0.801296	0.514815
TraesCS6B01G047900	Alpha/beta-Hydrolases superfamily protein, putative	-	-	3.26912	2.45099	1.33379	0.888101	0.237473	1.64171	6.52783	0.251494	4.34974e-07	9.02047e-14	1.74873	5.19922	0.336344	7.22812e-07	0.000178769
TraesCS6B01G146500LC	tR--specific 2-thiouridylase MnmA	-	-	0.5585	0.448786	1.24447	0.888181	0.851029	0.481861	0.445453	1.08173	0.704373	0.711537	0.434977	0.608585	0.714736	0.416142	0.788248
TraesCS2B01G491700LC	F-box protein-like	-	-	0.0889939	0.0722717	1.23138	0.888249	0.846943	0.039775	0.129509	0.307122	0.0517514	0.0353831	0.0993721	0.0905081	1.09794	0.904463	0.93622
TraesCS3B01G086000	XH/XS domain-containing protein	-	-	0.0501464	0.0430299	1.16539	0.888316	0.896508	0.0420745	0.0684579	0.614604	0.428848	0.518681	0.0432455	0.0493675	0.875992	0.784492	0.94381
TraesCS2A01G564100LC	Transposon protein, putative, Mutator sub-class	-	-	0.323378	0.226164	1.42984	0.88832	0.637099	0.472471	0.373808	1.26394	0.564788	0.571206	0.520559	0.212692	2.44748	0.232694	0.106328
TraesCS5A01G229700	Sulfate transporter 1	-	-	23.0365	18.8479	1.22223	0.888509	0.412284	9.13415	45.4245	0.201084	3.99865e-25	1.00347e-26	9.52523	24.1681	0.394124	3.82028e-05	0.00016664
TraesCS5B01G053500	Stomatal closure-related actin-binding protein 1	-	-	0.490891	0.355582	1.38053	0.888526	0.263099	0.168651	0.135206	1.24736	0.191616	0.169086	0.394609	0.322473	1.2237	0.570479	0.360927
TraesCS5A01G054400	Phosphatidylinositol 3-ki-se	-	-	4.9818	3.81976	1.30422	0.888581	0.273167	4.80866	5.33201	0.901847	0.773219	0.91862	4.82409	3.70513	1.302	0.143583	0.255152
TraesCS2A01G306300	Glutamate-1-semialdehyde 2,1-aminomutase 1	-	-	1.3667	0.99218	1.37747	0.888679	0.323284	1.45748	1.72607	0.844393	0.818849	0.800421	1.42468	1.15463	1.23388	0.683696	0.451046
TraesCS1B01G650600LC	R--directed D- polymerase (reverse transcriptase)-related family protein	-	-	7.58416	5.92972	1.27901	0.888788	0.352169	5.84983	16.9733	0.34465	6.85353e-07	2.32317e-11	2.86735	6.42183	0.4465	0.000157671	0.00270986
TraesCS4A01G239700	WD repeat protein-like	-	-	1.99265	1.502	1.32667	0.888811	0.287666	2.20018	2.05401	1.07116	0.152233	0.428927	2.07004	1.74152	1.18864	0.868585	0.4813
TraesCS3A01G317600	Immunoglobulin A1 protease autotransporter	-	-	0.646147	0.468834	1.3782	0.888986	0.461158	0.284731	0.961814	0.296036	0.00678909	0.00136703	0.295881	0.588733	0.502574	0.0632365	0.212017
TraesCS3A01G216500	Serine hydroxymethyltransferase	-	-	8.36661	6.58799	1.26998	0.88899	0.386943	8.83002	10.1495	0.869994	0.670615	0.783429	7.28237	6.09083	1.19563	0.726995	0.476135
TraesCS2A01G385000	Actin-related protein 2/3 complex subunit 2	-	-	0.46912	0.379409	1.23645	0.889029	0.614617	0.18089	0.253063	0.714803	0.7178	0.537661	0.580516	0.436275	1.33062	0.641098	0.355036
TraesCSU01G259300LC	trithorax-like protein 2	-	-	0.164174	0.131498	1.24849	0.889117	0.480512	0.231972	0.142059	1.63292	0.207292	0.00225529	0.130537	0.261384	0.499406	0.654748	0.0101226
TraesCS5A01G133100	GDSL esterase/lipase	-	-	0.0208671	0.0102466	2.0365	0.889131	0.804866	0.0211348	0.0481239	0.439174	0.533732	0.563651	0.0049849	0.0172449	0.289065	0.539077	0.982823
TraesCS4B01G293500	Membrane lipoprotein, putative	-	-	0.0719962	0.031031	2.32014	0.889186	0.804866	0.0157618	0.0254561	0.619176	0.836843	1	0.329452	0.154422	2.13345	0.632365	0.326826
TraesCS6B01G054800LC	5'-3' exonuclease family protein	-	-	0.045814	0.0224883	2.03724	0.889186	0.804866	0.0330875	0.0743879	0.444797	0.597158	0.609435	0.0766877	0.0246217	3.11464	0.65959	0.515527
TraesCS5A01G149200	Regulatory-associated protein of TOR 1	-	-	10.8604	8.25903	1.31497	0.889209	0.264372	8.99134	9.51864	0.944603	0.517359	0.939004	9.76967	8.71983	1.1204	0.640322	0.626
TraesCS1B01G380400	Vesicle transport v-S-RE protein	-	-	0.0370484	0.0320998	1.15416	0.889223	0.850893	0.0209158	0.0436482	0.47919	0.364244	0.399649	0.0175014	0.0382457	0.457606	0.131078	0.373839
TraesCS5A01G210000	Protein GAMETE EXPRESSED 1	-	-	1.00289	0.80591	1.24442	0.889223	0.482196	0.339043	0.918673	0.369058	7.4803e-07	2.5168e-06	0.505661	3.34946	0.150968	2.76746e-10	3.40874e-12
TraesCS5B01G515500	Electron transfer flavoprotein subunit alpha, mitochondrial	-	-	27.6899	20.8795	1.32618	0.889223	0.255112	93.2068	42.6732	2.1842	2.69809e-22	1.12722e-11	39.5972	21.0581	1.88038	0.00451804	0.00335731
TraesCS7A01G283500	Mediator of r- polymerase ii transcription subunit 15a	-	-	6.5555	5.26629	1.24481	0.889223	0.363926	4.9651	7.71486	0.643576	1.96598e-06	0.0131244	5.13034	4.30079	1.19288	0.746079	0.429639
TraesCS2B01G825600LC	50S ribosomal protein L11	-	-	0.110152	0.069218	1.59138	0.889292	0.659088	0.152807	0.0677383	2.25585	0.486968	0.331455	0.0581513	0.0315384	1.84383	0.978058	0.906057
TraesCS6A01G372900	Leucine-rich repeat protein ki-se family protein	-	-	1.8928	1.40674	1.34552	0.889292	0.404909	2.19311	2.68054	0.818159	0.697179	0.686987	2.13319	1.68614	1.26513	0.80005	0.500413
TraesCS3B01G309000	Kinesin-like protein	-	-	0.816668	0.61594	1.32589	0.889301	0.269153	0.485569	0.188171	2.58047	8.11116e-07	9.97999e-09	0.387587	0.390082	0.993604	0.742087	0.968417
TraesCS2B01G432800LC	Calcium-transporting ATPase	-	-	5.41919	4.31325	1.25641	0.889341	0.396666	5.96582	3.80602	1.56747	1.3286e-05	0.000730329	6.77231	4.15671	1.62925	0.0763493	0.0374115
TraesCS5A01G063700	V-type proton ATPase subunit C	-	-	0.0981739	0.0658215	1.49152	0.889385	0.755099	0.0192946	0.0908271	0.212432	0.20302	0.108308	0.0619812	0.195737	0.316655	0.0291885	0.0639166
TraesCS6B01G382200	Arginine--tR- ligase	-	-	0.502641	0.258921	1.94129	0.8894	0.772148	0.597804	0.398842	1.49885	0.653558	0.707115	0.431918	0.877002	0.492494	0.553499	0.522183
TraesCS1B01G366100	DUF616 family protein	-	-	13.2283	10.1208	1.30704	0.88941	0.259593	9.26834	18.7701	0.493781	2.11291e-16	1.03464e-05	8.72174	13.0245	0.669643	3.0162e-05	0.169077
TraesCS6B01G520900LC	Fatty acid amide hydrolase	-	-	2.67579	2.00319	1.33576	0.889432	0.241914	2.13218	1.95081	1.09297	0.104169	0.325869	2.72333	1.98498	1.37197	0.62532	0.190349
TraesCS2B01G496800	disease resistance protein (TIR-NBS-LRR class)	-	-	1.58373	1.23763	1.27965	0.889497	0.448091	2.03028	2.09955	0.967005	0.84898	0.932525	1.34226	0.818749	1.6394	0.248892	0.0614953
TraesCS3B01G082000	NBS-LRR disease resistance protein	-	-	0.187284	0.149514	1.25262	0.889524	0.973355	0.228619	0.273877	0.834751	0.900342	1	0.482027	0.203938	2.3636	0.162772	0.0369318
TraesCS5B01G291900LC	Retrotransposon protein, putative, unclassified	-	-	0.344587	0.311683	1.10557	0.889534	0.939894	0.0466002	0.243453	0.191414	0.312142	0.116815	0.206136	0.102333	2.01436	0.609481	0.598048
TraesCS1A01G323100	UDP-glycosyltransferase	-	-	0.0462879	0.0186547	2.4813	0.889661	0.67097	0.216321	0.136823	1.58103	0.448887	0.28051	0.196817	0.00950124	20.7148	0.177017	5.02256e-05
TraesCS7A01G047200	Cell division cycle protein 123	-	-	1.40636	1.02912	1.36656	0.889661	0.314679	1.61874	0.989825	1.63538	0.00713246	0.00250952	1.97947	1.3742	1.44045	0.334236	0.196149
TraesCS5B01G060900LC	Pleiotropic drug resistance subfamily G protein	-	-	0.120847	0.105907	1.14107	0.889865	1	0.182488	0.0426782	4.2759	0.218407	0.162553	0.20214	0.0738642	2.73665	0.36804	0.183095
TraesCS4A01G426300	GDSL esterase/lipase	-	-	1.09245	1.03213	1.05843	0.889873	0.768129	0.0125633	0.0536555	0.234148	0.275768	0.199163	0.284119	2.24977	0.126288	0.0113723	3.90533e-11
TraesCS2B01G518500	Protein transport SEC13-like protein	-	-	21.3085	15.8169	1.3472	0.889955	0.23596	19.2074	26.5737	0.722796	1.80893e-07	0.104417	19.1122	20.36	0.938713	0.181002	0.960894
TraesCS5A01G140600	Transporter, putative, expressed	-	-	7.65089	5.74094	1.33269	0.889955	0.249907	8.29984	10.2796	0.807409	0.103984	0.432915	7.31267	6.73716	1.08542	0.55415	0.701505
TraesCS1A01G202300	Protein phosphatase 2C containing protein, expressed	-	-	7.6873	6.06399	1.2677	0.890029	0.352645	5.91596	6.13757	0.963893	0.69298	0.837836	7.09716	6.15405	1.15325	0.853299	0.528358
TraesCS1B01G352100	DUF616 family protein	-	-	1.11905	0.893999	1.25174	0.890029	0.389347	0.792061	0.999174	0.792716	0.331581	0.451148	0.751316	0.703714	1.06764	0.721777	0.770949
TraesCS3A01G714400LC	Protein ki-se family protein	-	-	0.152184	0.137954	1.10316	0.890029	0.6441	0.0344816	0.492375	0.0700312	1.56206e-14	3.33313e-28	0.0516097	0.166114	0.310689	0.000127885	0.00191399
TraesCS5B01G276300LC	Hypoxia-inducible factor 1-alpha	-	-	1.72812	1.12951	1.52998	0.890029	0.409064	1.26706	0.35814	3.53789	0.0487328	0.00452894	2.0428	1.18113	1.72953	0.404144	0.241994
TraesCS5B01G518600LC	R--directed D- polymerase (Reverse transcriptase)	-	-	0.115908	0.0785632	1.47535	0.890029	0.727389	0	0	-	-	1	0.134601	0.125585	1.07179	0.935455	0.9834
TraesCS6A01G331900	ARM repeat superfamily protein	-	-	17.3151	13.5876	1.27433	0.890029	0.349051	16.4076	22.3013	0.735726	0.0353208	0.139066	15.8726	22.2409	0.713664	0.0111074	0.264839
c165227_g1_i1.path1	-	-	-	2.80717	2.27247	1.2353	0.890029	0.706791	2.16781	2.28693	0.947914	0.944819	1	2.19499	3.1175	0.704086	0.154154	0.424088
TraesCS3B01G424800LC	Ulp1 protease family, C-termi-l catalytic domain containing protein	-	-	0.0151228	0.00777355	1.94542	0.890046	0.804866	0.0154398	0.0224408	0.688021	0.840861	0.992587	0.0104824	0.0197662	0.530318	0.529778	0.992837
TraesCS3B01G143700	Pentatricopeptide repeat-containing family protein	-	-	0.914849	0.679526	1.34631	0.890078	0.349684	1.34881	1.02106	1.321	0.0651122	0.0749056	1.12867	0.929371	1.21445	0.925506	0.534913
TraesCS4A01G286000	ARM repeat superfamily protein	-	-	2.51021	2.04469	1.22767	0.890078	0.392941	2.75364	2.50299	1.10014	0.00876535	0.287524	2.62046	1.70055	1.54095	0.00466935	0.0555185
TraesCS5A01G237500	basic helix-loop-helix (bHLH) D--binding superfamily protein	-	-	2.84878	2.52222	1.12947	0.890108	0.66541	1.94681	3.19835	0.608692	0.338033	0.0763244	3.66072	3.10421	1.17928	0.911813	0.533969
TraesCS7B01G135800	WPP domain-interacting protein 1	-	-	0.883033	0.645287	1.36843	0.890108	0.313543	1.35943	1.50895	0.900912	0.975731	0.983975	0.777014	0.678887	1.14454	0.971524	0.633166
TraesCS1A01G481600LC	Protein FAR1-RELATED SEQUENCE 3	-	-	7.88934	5.98316	1.31859	0.890129	0.272317	7.15046	7.21119	0.991578	0.308469	0.7439	6.18888	5.9799	1.03495	0.230447	0.838429
TraesCS3A01G291100	3-hydroxyisobutyryl-CoA hydrolase-like protein	-	-	8.89363	7.16796	1.24075	0.890181	0.391239	11.6479	10.9955	1.05933	0.0888555	0.382396	9.14009	5.15226	1.774	0.00406109	0.00663725
TraesCS4A01G162800	Ubiquitin system component Cue protein	-	-	4.9111	3.8467	1.27671	0.89021	0.329229	4.14821	4.95445	0.83727	0.282131	0.567735	4.30987	3.86722	1.11446	0.773733	0.626742
TraesCS5B01G004300	Receptor-like protein ki-se	-	-	0.0222309	0.0181415	1.22541	0.890225	1	0.0281082	0.0743709	0.377946	0.140824	0.107191	0.0373336	0.0125283	2.97994	0.688514	0.53348
TraesCS6B01G786100LC	Protein FAR1-RELATED SEQUENCE 5	-	-	0.115401	0.0701006	1.64621	0.890262	0.766583	0.0630646	0.28015	0.22511	3.8417e-09	4.56634e-12	0.107693	0.0938636	1.14733	0.500952	0.751703
TraesCS4B01G296200LC	Nuclear matrix protein 1	-	-	0.044879	0.0370894	1.21002	0.89027	0.653246	0.0196286	0.0480815	0.408236	0.0343186	0.0381315	0.0338164	0.0443444	0.762586	0.46925	0.830953
TraesCS5B01G364700	transmembrane protein, putative (DUF594)	-	-	0.430211	0.31964	1.34592	0.89027	0.362481	0.444219	0.632459	0.702368	0.15237	0.184714	0.566023	0.365816	1.54729	0.355498	0.127045
TraesCS3B01G201900LC	Transposon Ty3-G Gag-Pol polyprotein	-	-	0.0408978	0.0248571	1.64532	0.890342	0.772148	0.0456058	0.197967	0.230371	0.031291	0.0114094	0.0612706	0.0820222	0.747	0.528136	0.844471
TraesCS2B01G425500LC	Pentatricopeptide repeat (PPR) superfamily protein	-	-	0.384097	0.244242	1.57261	0.890344	0.893483	1.00994	0.485599	2.07977	0.163751	0.0966633	0.587531	0.162496	3.61567	0.225091	0.172928
TraesCS1B01G247900	Hydroxyproline-rich glycoprotein-like	-	-	0.0436642	0.0366168	1.19246	0.890421	0.982984	0.0734051	0.0573841	1.27919	0.47203	0.50558	0.112298	0.0472851	2.37492	0.113675	0.0633347
TraesCS6B01G174500LC	Helicase-like protein	-	-	0.05454	0.0473741	1.15126	0.890441	1	0.0887107	0.110256	0.804585	0.935702	1	0.0368283	0.0423132	0.870375	0.788974	1
TraesCS5A01G299900	F-box protein	-	-	0.00593429	0.00517494	1.14674	0.890596	1	0.00108226	0.0010707	1.0108	0.996682	0.778231	0.00372175	0.00518368	0.717974	0.770563	0.992837
TraesCS6B01G111800	protein ki-se family protein	-	-	5.60327	4.5506	1.23132	0.890596	0.407372	3.1786	7.50326	0.423629	8.5936e-23	3.91874e-08	3.99655	5.06736	0.788685	0.0159434	0.485435
TraesCSU01G529900LC	HXXXD-type acyl-transferase family protein	-	-	0.188362	0.181248	1.03925	0.890596	1	0.105644	0.0836542	1.26286	0.981278	1	0.254568	0.0975999	2.60828	0.688439	0.515527
TraesCS1B01G180400	MATH domain containing protein	-	-	0.399494	0.343978	1.16139	0.890692	0.530875	0.322626	0.375133	0.86003	0.981421	1	0.370372	0.380484	0.973422	0.73839	0.901745
TraesCS5B01G390500	Tryptophan R--binding attenuator protein-like	-	-	9.62641	7.49982	1.28355	0.890692	0.324316	7.37129	9.93721	0.741787	0.00197471	0.164858	6.92731	7.34418	0.943238	0.004697	0.96823
TraesCS4B01G254300	Metal transporter	-	-	11.6711	9.07751	1.28571	0.89072	0.328256	7.53177	7.38134	1.02038	0.54606	0.617119	14.7962	8.84786	1.67229	0.140776	0.0227741
TraesCS3B01G593000	Transcription initiation factor IIA subunit 2	-	-	0.220256	0.158825	1.38679	0.890833	0.494711	0.739718	0.247969	2.9831	0.000174491	6.19631e-07	0.201397	0.0996271	2.0215	0.327367	0.145138
TraesCS4A01G498200	Terpene cyclase/mutase family member	-	-	0.017939	0.0145467	1.2332	0.890899	0.821158	0.0217777	0.0220579	0.987296	0.930176	1	0.00666279	0.00886794	0.751334	0.625447	0.926495
TraesCS5B01G440200	Kinesin-like protein	-	-	0.0502149	0.04704	1.06749	0.890938	0.946118	0.0377083	0.0732935	0.514484	0.353743	0.297668	0.069383	0.0471755	1.47074	0.82957	0.680966
TraesCS7A01G008700	-DH dehydroge-se (Ubiquinone) complex I, assembly factor 6	-	-	1.24257	0.896815	1.38554	0.890951	0.32357	1.40837	1.51396	0.930256	0.999277	0.994914	1.50839	1.24784	1.2088	0.987056	0.585161
TraesCS4B01G353100	Hydroxymethylglutaryl-CoA synthase	-	-	0.255172	0.181582	1.40527	0.890968	0.324221	0.712952	0.310322	2.29746	1.05636e-08	1.49582e-07	0.196123	0.0845679	2.31912	0.0533669	0.0220979
TraesCS5B01G692500LC	Phosphate import ATP-binding protein PstB	-	-	32.391	24.0585	1.34634	0.890968	0.248382	63.3924	26.3074	2.40968	3.22657e-34	6.32621e-13	41.2165	28.9349	1.42445	0.193863	0.126091
TraesCS7A01G519800	Actin-related protein 2/3 complex subunit 3	-	-	7.259	5.63104	1.2891	0.891018	0.320399	7.63969	6.74777	1.13218	0.0186789	0.193419	6.62914	5.45735	1.21472	0.594743	0.400312
TraesCS5B01G238000LC	FAR1-related sequence protein, putative	-	-	4.44766	3.33446	1.33385	0.891105	0.340612	5.33646	7.133	0.748137	0.356042	0.366009	2.80827	6.16251	0.455702	0.00286288	0.0182331
TraesCS1A01G142500	Leucine-rich repeat (LRR) family protein	-	-	9.39495	7.43935	1.26287	0.891128	0.334803	10.1032	10.1237	0.997977	0.171975	0.65259	7.89462	7.04837	1.12006	0.931627	0.584195
TraesCS3B01G436000	Sig-l recognition particle subunit SRP72	-	-	9.50676	7.48123	1.27075	0.89115	0.332744	8.78393	10.2074	0.860543	0.249606	0.676639	9.06207	8.00049	1.13269	0.86314	0.597049
TraesCS7B01G420600	Lysosomal Pro-X carboxypeptidase	-	-	3.52422	2.84529	1.23862	0.891234	0.415291	1.50436	2.07637	0.724514	0.177583	0.144586	1.3125	1.42482	0.921168	0.492601	0.918049
TraesCS4B01G373100	Cell number regulator 6	-	-	4.4024	3.27613	1.34378	0.891251	0.240171	4.68206	5.57562	0.839737	0.521941	0.640068	4.69776	4.36882	1.07529	0.778959	0.708761
TraesCS5B01G569300	NBS-LRR disease resistance protein-like	-	-	0.0265942	0.0230901	1.15175	0.891251	0.905202	0.0350193	0.0191681	1.82695	0.28752	0.128136	0.0290349	0.0146851	1.97717	0.579591	0.437534
TraesCS6A01G580400LC	Cadherin EGF LAG seven-pass G-type receptor 3	-	-	3.17282	2.50835	1.26491	0.891251	0.37887	4.66024	3.18823	1.4617	1.66713e-07	0.00122454	3.15854	3.05202	1.0349	0.604469	0.836075
TraesCS7B01G031900	Protein ki-se	-	-	6.62629	5.26434	1.25871	0.891306	0.358092	5.07182	7.76693	0.653002	1.8823e-05	0.0207774	5.20027	5.80177	0.896325	0.000976004	0.836569
TraesCS2A01G206100LC	Lysine-rich arabinogalactan protein 17	-	-	0.893665	0.706112	1.26561	0.891339	0.5787	1.24051	2.0835	0.595397	0.328858	0.0463826	3.8241	2.23394	1.71182	0.30425	0.0212089
TraesCS7B01G132100	Loricrin-like	-	-	5.36765	4.09872	1.30959	0.89135	0.271937	5.50007	5.61178	0.980095	0.44814	0.754653	5.11265	4.07908	1.25338	0.254824	0.339462
TraesCS4A01G352000LC	U-box domain-containing protein 4	-	-	0.399043	0.304795	1.30921	0.891404	0.637099	0.560642	0.870148	0.644306	0.409465	0.435143	0.794376	0.484065	1.64105	0.474771	0.397302
TraesCS1B01G219400	Replication A 70 kDa D--binding subunit	-	-	0.511952	0.439442	1.16501	0.891426	0.912849	0.170673	0.410835	0.41543	0.251557	0.224682	0.776105	0.354715	2.18797	0.402927	0.176879
TraesCS3A01G166500	Pathogen-related protein	-	-	8.42721	6.75367	1.2478	0.891426	0.432018	3.66646	11.9973	0.305608	4.34086e-07	2.61482e-13	6.93724	16.257	0.426725	0.000689732	0.000765668
TraesCS5B01G549700	Conserved oligomeric Golgi complex subunit 2	-	-	5.13557	3.90423	1.31539	0.891443	0.264718	4.93695	7.08022	0.697288	0.00123729	0.0588921	3.89008	4.34537	0.895225	0.0375827	0.797505
TraesCS1B01G272300	transmembrane protein	-	-	0.106801	0.0649108	1.64536	0.891508	0.742218	0.22168	0.148972	1.48806	0.538527	0.507587	0.261527	0.145369	1.79905	0.712588	0.400144
TraesCS1B01G565900LC	Non-lysosomal glucosylceramidase	-	-	0.0503908	0.0463942	1.08614	0.891508	1	0.0858618	0.0979081	0.876963	0.923845	1	0.104435	0.068975	1.5141	0.833978	0.796067
TraesCS7B01G240700	DGCR14 protein	-	-	9.38024	7.03754	1.33289	0.891508	0.257813	7.87525	7.37545	1.06777	0.106978	0.417373	8.73494	7.1194	1.22692	0.716045	0.407414
c141850_g1_i1.path1	-	-	-	1.2556	0.878103	1.4299	0.891508	0.592801	1.57596	1.11457	1.41396	0.453959	0.396651	0.963869	1.29718	0.743049	0.511685	0.696778
TraesCS2B01G119700	Cellulose synthase	-	-	30.8845	22.4778	1.374	0.891551	0.188544	24.1858	22.1791	1.09048	0.108306	0.269168	27.579	19.7753	1.39461	0.339957	0.11205
TraesCS2B01G207300	D- ligase	-	-	0.0124981	0.00930428	1.34327	0.89159	0.3672	0.00456581	0.00286853	1.59169	0.2276	0.128368	0.00559817	0.00102572	5.45778	0.0685538	0.00743652
TraesCS3A01G566800LC	Ta11-like non-LTR retrotransposon	-	-	0.0711993	0.064508	1.10373	0.89159	0.914414	0.100209	0.0628406	1.59466	0.178796	0.128336	0.0539014	0.032237	1.67204	0.710626	0.541589
TraesCS6B01G041900	NBS-LRR-like resistance protein	-	-	6.01734	4.95717	1.21387	0.891595	0.419142	3.96127	10.345	0.382918	1.54931e-24	5.51679e-10	5.08205	4.71108	1.07874	0.633118	0.730158
TraesCS7B01G385900	Sig-l peptidase I, putative	-	-	3.66765	2.72228	1.34727	0.891628	0.237641	1.9366	5.5188	0.350909	1.22004e-15	8.84495e-10	2.51213	3.25657	0.771402	0.127513	0.491377
TraesCS2B01G111700	Disease resistance protein (TIR-NBS-LRR class) family	-	-	0.0691661	0.0494073	1.39992	0.89163	0.365519	0.0364936	0.0295973	1.233	0.419086	0.446063	0.0649105	0.077808	0.834239	0.448566	0.708256
TraesCS6B01G111700	Pentatricopeptide repeat-containing protein	-	-	0.24507	0.179903	1.36224	0.89163	0.671308	0.197212	0.11995	1.64412	0.396464	0.281822	0.268653	0.16072	1.67156	0.683696	0.500572
TraesCS6B01G402600	Hepara-se	-	-	0.665176	0.454988	1.46197	0.89163	0.192852	0.933813	0.468825	1.99182	0.0157027	3.57283e-06	0.975321	0.279828	3.48543	0.0607342	9.9618e-08
TraesCS6B01G078800	Xyloglucan 6-xylosyltransferase 1	-	-	0.0224734	0.0192687	1.16631	0.891639	1	0.0283832	0.0381201	0.744573	0.944458	1	0.0460604	0.00744117	6.18994	0.724105	0.369934
TraesCS3A01G380400	DUF639 family protein	-	-	4.97866	3.77944	1.3173	0.89168	0.266654	4.59854	7.23785	0.635345	0.000110644	0.00920684	4.35323	3.94761	1.10275	0.699499	0.661405
TraesCS5B01G120700	WD-repeat protein, putative	-	-	0.0994575	0.0712303	1.39628	0.891768	0.569763	0.0263208	0.0290383	0.906417	0.942829	0.955505	0.0907599	0.0520027	1.74529	0.605454	0.402756
TraesCS4B01G355500LC	AT hook motif-containing protein	-	-	0.675512	0.45511	1.48428	0.891807	0.704583	0.850079	0.596324	1.42553	0.541977	0.487615	0.730212	0.820762	0.889676	0.762428	1
TraesCS2B01G161400	ARM repeat superfamily protein	-	-	0.0115225	0.00983538	1.17153	0.891834	0.834818	0.0030378	0.0152127	0.199689	0.046416	0.0146187	0.00996521	0.00572868	1.73953	0.694816	0.480273
TraesCS5A01G189900	bZIP transcription factor, putative (DUF630 and DUF632)	-	-	0.0325146	0.0282367	1.1515	0.891834	0.846943	0.020739	0.0229001	0.905628	0.967202	1	0.0109333	0.0264928	0.412691	0.175271	0.373839
TraesCS6A01G301200	AP-1 complex subunit sigma-1	-	-	0.171974	0.115921	1.48355	0.891848	0.592699	0.190945	0.183873	1.03846	0.662273	0.661165	0.188827	0.105198	1.79496	0.39829	0.23928
TraesCS6A01G451400LC	Retrotransposon protein, putative, unclassified, expressed	-	-	1.28129	0.945609	1.35499	0.8919	0.372877	0.84983	1.31065	0.648403	0.188473	0.216626	1.44403	1.00578	1.43573	0.35505	0.272356
TraesCS7A01G127600	Caffeoyl-CoA O-methyltransferase	-	-	26.6822	19.3362	1.37991	0.8919	0.190545	20.5598	39.0711	0.526216	1.35885e-05	0.000140337	22.8375	32.9189	0.693751	0.0889264	0.260497
c33382_g1_i1.path1	-	-	-	1.36851	0.954607	1.43359	0.891916	0.563912	0.552056	1.33223	0.414386	0.194882	0.255013	0.879592	1.24994	0.703709	0.384683	0.695409
TraesCS6B01G331300	Beta-xylosidase, putative	-	-	3.50702	2.79654	1.25406	0.891974	0.366545	4.27834	5.77142	0.741297	0.0479568	0.14888	6.02343	4.22834	1.42454	0.526481	0.117071
TraesCS6B01G483800LC	Mono-/di-acylglycerol lipase, N-termi-l;Lipase, class 3	-	-	0.272998	0.402995	0.677422	0.891974	1	0.13656	0.505095	0.270365	0.402956	0.330715	0.339823	2.11429	0.160727	0.075065	0.00659985
TraesCS2A01G096200	Disease resistance protein (NBS-LRR class) family	-	-	0.0530466	0.0452541	1.17219	0.892039	0.735262	0.0248668	0.0295645	0.841105	0.849528	1	0.0851011	0.0641389	1.32683	0.72042	0.532569
TraesCS7A01G438000LC	Retrotransposon protein, putative, Ty3-gypsy subclass	-	-	0.328992	0.294226	1.11816	0.892078	0.752558	0.438455	0.171475	2.55696	0.0299108	0.00326503	0.444702	0.0300297	14.8088	0.000583735	1.90161e-06
TraesCS1A01G356900	Choline ki-se	-	-	21.2497	15.7807	1.34656	0.8921	0.216791	5.17984	11.8452	0.437295	1.78835e-05	1.07794e-07	14.6623	15.0184	0.976293	0.725706	1
TraesCS4A01G057300	RING/FYVE/PHD zinc finger superfamily protein	-	-	0.0474345	0.039889	1.18916	0.8921	0.810425	0	0.0137331	0	0.0483713	0.0785905	0.00882336	0.0450744	0.195751	0.00834977	0.0223547
TraesCS2B01G407900	Yellow stripe-like 9 transporter	-	-	15.923	11.9708	1.33016	0.892103	0.249168	12.9067	25.1946	0.51228	6.71426e-07	1.97824e-05	18.6092	13.7212	1.35624	0.481546	0.184311
TraesCS7A01G146100LC	Retrovirus-related Pol polyprotein from transposon TNT 1-94	-	-	0.0040095	0.0027413	1.46263	0.892138	1	0	0.0122891	0	0.00580015	0.00549451	0.000884297	0.0102594	0.0861936	0.0177526	0.114118
TraesCS4A01G407900LC	Transmembrane Fragile-X-F-associated protein	-	-	15.9353	12.2239	1.30362	0.892303	0.295973	10.8875	15.3246	0.710463	0.145588	0.219475	12.4222	8.9027	1.39533	0.381979	0.178623
TraesCS5B01G408700	R--binding (RRM/RBD/RNP motifs) family protein	-	-	0.00658862	0.00673594	0.978128	0.892358	1	0.0299304	0.00787356	3.80138	0.0933411	0.00090885	0.00194601	0.0279818	0.0695456	0.00264425	0.00169856
TraesCS1A01G416600LC	C2H2-like zinc finger protein	-	-	1.32778	1.1373	1.16748	0.892367	0.742218	0.948381	1.67378	0.56661	0.236165	0.173105	1.17395	1.57754	0.74416	0.455443	0.780468
TraesCS6B01G179600	CASP-like protein	-	-	2.98422	2.34373	1.27328	0.892406	0.35912	2.14096	2.32009	0.922789	0.869005	0.990912	2.32554	2.02728	1.14712	0.956093	0.561529
TraesCS5A01G287400	Proteasome subunit alpha type	-	-	16.1413	12.5168	1.28957	0.892416	0.318713	16.1202	16.6875	0.966006	0.628026	0.8509	15.6694	13.363	1.17259	0.899749	0.492905
TraesCS4B01G090100LC	ATP-dependent R- helicase chl1	-	-	10.4229	8.21808	1.26829	0.892526	0.341505	10.3661	12.0221	0.862254	0.602407	0.717768	9.00175	7.84467	1.1475	0.987687	0.553578
TraesCS7B01G228200	transcription repressor	-	-	0.317848	0.262594	1.21041	0.892526	0.791149	0.258401	0.696016	0.371257	0.0102189	0.00216414	0.296994	0.238216	1.24674	0.987634	0.715181
TraesCS5A01G058500LC	Multifunctio-l CCA protein	-	-	0.355083	0.366598	0.96859	0.892577	0.968857	0.883673	0.784102	1.12699	0.926902	0.862551	0.520279	0.304512	1.70857	0.727226	0.587322
TraesCS3B01G366900	Histone-lysine N-methyltransferase, H3 lysine-9 specific	-	-	0.0542727	0.0449157	1.20832	0.892584	0.896508	0.0308762	0.0460887	0.669929	0.622305	0.752217	0.038594	0.0635635	0.607172	0.383412	0.517026
TraesCS6B01G153200LC	Deleted in malig-nt brain tumors 1 protein	-	-	0.103523	0.10688	0.968591	0.892584	1	0.522484	0	-	0.0162567	0.000205964	0.347149	0.854494	0.406263	0.263888	0.240877
TraesCS7B01G024600	disease resistance protein (TIR-NBS-LRR class)	-	-	0.123458	0.0901805	1.36901	0.892584	0.620628	0.295632	0.409108	0.722626	0.438386	0.44942	0.103757	0.110565	0.93843	0.777985	1
TraesCS6A01G033200LC	Disease resistance protein (NBS-LRR class) family	-	-	0.122747	0.0992974	1.23616	0.892644	1	0.115099	0.125524	0.916944	0.954684	1	0.0752705	0.121556	0.619223	0.701331	0.872764
TraesCS5B01G065600	E3 ubiquitin protein ligase DRIP2	-	-	0.548217	0.443389	1.23642	0.892717	0.484678	0.394392	0.324175	1.2166	0.142772	0.207412	0.487611	0.341161	1.42927	0.37334	0.144462
TraesCS3B01G479700	F-box family protein	-	-	0.0975557	0.0797582	1.22314	0.89278	0.743547	0.0411276	0.110082	0.37361	0.0575243	0.0453888	0.126526	0.0883294	1.43244	0.877506	0.555674
TraesCS7A01G176900	D- helicase	-	-	0.0841079	0.0629388	1.33634	0.89278	0.487809	0.107212	0.136023	0.78819	0.507157	0.561857	0.150736	0.0959772	1.57054	0.595094	0.193304
TraesCS7B01G144000	Zinc finger CCHC domain-containing protein 24	-	-	12.1892	9.18886	1.32652	0.892795	0.249748	10.8196	10.8354	0.998538	0.266213	0.685767	11.7196	7.25068	1.61634	0.000286881	0.0318665
TraesCS3A01G071500	Rhomboid-like protein	-	-	0.412079	0.306007	1.34663	0.892937	0.360625	0.541866	0.353313	1.53367	0.0806191	0.0279144	0.567289	0.31255	1.81503	0.158357	0.0511151
TraesCS6B01G413800	serine/threonine-protein ki-se AFC1	-	-	0.72005	0.535891	1.34365	0.892963	0.514751	1.4462	0.780061	1.85395	0.0145183	0.00888865	1.09744	0.762148	1.43993	0.69875	0.438631
TraesCS2A01G081000	-	-	-	0.305479	0.243361	1.25525	0.893118	0.720224	0.337394	0.570716	0.591177	0.192772	0.156153	0.162457	0.499282	0.32538	0.000771841	0.00619922
TraesCS7A01G369800LC	Helicase-like protein	-	-	0.785436	0.572678	1.37151	0.893136	0.605236	0.534953	0.527704	1.01374	0.918654	1	0.880265	0.511767	1.72005	0.459307	0.231666
TraesCS3A01G047600	NBS-LRR disease resistance protein-like protein	-	-	0.0148041	0.018199	0.813458	0.893141	1	0.00852701	0.0626449	0.136117	0.180904	0.152794	0.014188	0.0313486	0.452589	0.776933	0.992837
TraesCS2A01G257000	26S proteasome non-ATPase regulatory subunit-like protein	-	-	17.7716	13.4968	1.31673	0.893188	0.264849	15.8935	21.193	0.74994	0.00684065	0.183307	15.4044	14.8725	1.03576	0.470221	0.844471
TraesCS7A01G243400	Fasciclin-like arabinogalactan protein	-	-	0.382796	0.252191	1.51788	0.893251	0.28053	0.524765	0.341865	1.535	0.258892	0.029493	0.867086	0.0675164	12.8426	6.15153e-05	2.48913e-16
TraesCSU01G468200LC	Cytochrome P450	-	-	0.0186483	0.0121113	1.53974	0.893276	0.600583	0.00151147	0.0181507	0.0832732	0.012189	0.0216002	0.00119632	0.00782287	0.152926	0.116595	0.457145
TraesCS5B01G194900	CD2-binding protein-related, putative	-	-	3.49645	2.76021	1.26673	0.89328	0.339274	2.67015	3.93747	0.678138	4.70397e-05	0.0460938	3.13315	2.69046	1.16454	0.992926	0.524749
TraesCS1B01G212400	Peptide transporter	-	-	0.579608	0.448535	1.29223	0.893333	0.510206	0.398295	0.355945	1.11898	0.441138	0.518681	0.457005	0.391827	1.16634	0.986764	0.700373
TraesCS2A01G132900	transducin family protein / WD-40 repeat family protein	-	-	26.6616	21.1703	1.25939	0.893333	0.337283	22.2247	31.2296	0.711656	1.89408e-06	0.0829692	20.7015	20.7948	0.995511	0.0927819	0.945546
TraesCS2A01G161100	Trehalose 6-phosphate phosphatase	-	-	0.0875056	0.0737136	1.1871	0.893333	0.95042	0.16652	0.169886	0.980187	0.84523	0.914979	0.0765674	0.151843	0.504254	0.117183	0.23684
TraesCS3A01G314900LC	DDB1-CUL4 associated factor 1	-	-	0.0781732	0.054246	1.44109	0.893333	0.865001	0.156938	0.025772	6.08948	0.132416	0.0428922	0.274543	0.0947066	2.89888	0.33001	0.0995767
TraesCS3A01G441500LC	F-box domain containing protein-like	-	-	0.114935	0.0811185	1.41688	0.893333	0.516231	0.117582	0.127211	0.924307	0.907152	0.974495	0.0900182	0.0568545	1.58331	0.658343	0.500572
TraesCS3A01G602600LC	receptor like protein 1	-	-	2.87598	2.31188	1.244	0.893333	0.473974	2.68565	5.68247	0.472621	0.00013664	0.000722457	3.50472	4.88065	0.718085	0.0159999	0.368004
TraesCS3B01G220300LC	Nipped-B-like protein	-	-	0.895322	0.717679	1.24752	0.893333	0.525527	1.10977	0.618979	1.7929	0.00436513	0.000154861	0.971721	2.36168	0.411454	0.00220528	0.00126844
TraesCSU01G197800	Reti-l-binding protein	-	-	0.110116	0.089895	1.22494	0.893333	0.70714	0.0933489	0.110156	0.847427	0.853989	0.970736	0.0741721	0.155933	0.475666	0.0409628	0.127952
TraesCS2A01G466200LC	Recombi-tion protein RecR	-	-	20.0659	15.8077	1.26938	0.893334	0.421404	18.7731	15.0231	1.24962	0.0448735	0.0884312	17.3707	14.7787	1.17539	0.944209	0.539016
TraesCS5A01G359800LC	Retrotransposon protein, putative, unclassified	-	-	0.0234697	0.0167007	1.40531	0.893334	0.692389	0.0283842	0.0429046	0.661566	0.513348	0.621583	0.00784119	0.0235384	0.333123	0.423108	0.696778
TraesCS2A01G319100	ATP synthase subunit B	-	-	1.11998	0.880007	1.2727	0.893358	0.361021	1.02835	1.28711	0.798958	0.486239	0.464006	0.873581	0.962694	0.907434	0.0734134	0.875147
TraesCS4B01G061700	F-box like protein	-	-	2.896	2.15116	1.34625	0.893358	0.273724	2.11774	2.43741	0.868848	0.61074	0.771038	2.1424	2.08216	1.02893	0.515767	0.861321
TraesCS7B01G470400LC	Protein pim1	-	-	2.65049	1.9818	1.33742	0.893358	0.476487	2.47207	1.38492	1.78499	0.0820246	0.0321211	2.9924	1.96044	1.52639	0.350943	0.225537
TraesCS6A01G323200	Protein trichome birefringence	-	-	0.232556	0.195835	1.18751	0.893385	0.597446	0.0948144	0.471909	0.200917	0.000196829	6.77152e-09	0.151181	0.0806573	1.87436	0.505149	0.165903
TraesCS7A01G595600LC	Retrotransposon protein, putative, unclassified	-	-	0.560167	0.454398	1.23277	0.893385	0.932151	0.705488	0.832382	0.847553	0.816469	0.885793	0.195368	0.861651	0.226737	0.0235757	0.0897672
TraesCS1B01G733500LC	Sugar transporter protein	-	-	0.0402137	0.0395739	1.01617	0.89343	1	0.0160873	0.111749	0.14396	0.0196689	0.0107558	0.0258742	0.0486326	0.532033	0.359373	0.795026
TraesCS4A01G535500LC	Nucleotide-binding protein Noc_2797	-	-	0.503482	0.427715	1.17714	0.89343	0.922878	0.682242	1.81034	0.37686	0.0306622	0.0313867	0.999392	0.808329	1.23637	0.817452	0.764827
c162367_g1_i1.path1	-	-	-	2.77484	2.09703	1.32322	0.89349	0.406535	0.761773	6.30588	0.120804	2.14371e-08	9.05535e-11	1.25566	1.20807	1.03939	0.788377	1
TraesCS2B01G182200	Transmembrane protein, putative	-	-	5.90652	4.72465	1.25015	0.893528	0.407409	7.16478	4.84844	1.47775	1.88648e-05	0.00278517	6.45113	3.12105	2.06698	0.00117804	0.00125624
TraesCS2B01G194800	Hydroxyproline-rich glycoprotein	-	-	0.136678	0.0926738	1.47483	0.893625	0.754515	0.130556	0.0848442	1.53878	0.624823	0.590956	0.290709	0.34912	0.832692	0.7595	0.894806
TraesCS7B01G081800	Blue copper protein	-	-	0.206015	0.18515	1.11269	0.893625	0.982984	0.0116618	0.11791	0.0989042	0.0594144	0.116815	0.0895755	0.249672	0.358773	0.207221	0.206015
TraesCS2B01G560400	Cytochrome P450 family protein, expressed	-	-	0.0318568	0.0204902	1.55473	0.893629	0.772148	0.0101065	0.0379039	0.266636	0.239477	0.199163	0.141792	0.00556131	25.4962	0.0016881	2.35812e-05
TraesCS5B01G236000	Pantothe-te synthetase	-	-	0.0506165	0.0280923	1.8018	0.893706	0.772148	0.0326223	0.00821227	3.97239	0.797016	0.649849	0.0517824	0.0578907	0.894486	0.878188	1
TraesCS7A01G223600	Vacuolar protein sorting-associated protein VTA1	-	-	10.737	8.08003	1.32884	0.893743	0.25664	7.00997	10.8465	0.646288	3.30569e-10	0.0152759	7.95817	9.50862	0.836942	0.00706777	0.634382
TraesCS7A01G003100	R--binding protein, putative	-	-	40.309	32.6003	1.23646	0.893775	0.36587	19.5555	30.963	0.631576	1.53608e-07	0.00936483	29.4704	24.8025	1.1882	0.814061	0.43148
TraesCS7A01G529900	Chaperone protein htpG family protein	-	-	455.991	340.837	1.33786	0.893778	0.216551	187.467	1066.58	0.175764	1.45707e-21	3.25168e-31	195.775	311.342	0.628811	0.0211444	0.0787427
TraesCSU01G054200	Receptor-like protein ki-se	-	-	0.261355	0.269944	0.968183	0.893812	0.9883	0.0743765	0.93665	0.0794069	1.9452e-07	5.36184e-11	0.117238	0.303539	0.386238	0.0620149	0.117258
TraesCSU01G108300LC	Digalactosyldiacylglycerol synthase 1, chloroplastic	-	-	23.7285	18.8633	1.25791	0.893882	0.393522	20.6239	14.7028	1.40272	0.00899611	0.00471797	29.0438	29.9415	0.970019	0.432972	0.982038
TraesCS2B01G518300	Agmatine coumaroyltransferase-2	-	-	0.0330906	0.00442592	7.47656	0.893884	0.340254	0.016489	0.0538132	0.306412	0.556255	0.421183	0.0493749	0	-	0.757553	0.16104
TraesCS4A01G144400	Transportin-3	-	-	1.07361	0.821027	1.30765	0.89394	0.275402	1.14616	1.0083	1.13673	0.00014895	0.194297	1.00758	0.780676	1.29065	0.127762	0.279566
TraesCS7B01G489100	RING/FYVE/PHD zinc finger protein	-	-	3.37411	2.66271	1.26717	0.893947	0.358599	2.96611	3.15554	0.939971	0.792857	0.970456	3.30185	2.71147	1.21774	0.714156	0.417593
TraesCS4B01G179300	Hexosyltransferase	-	-	0.513699	0.430979	1.19194	0.894018	0.702373	0.0510031	1.24066	0.0411096	2.49694e-07	5.53152e-18	1.30854	2.98625	0.438188	0.0209321	0.00446606
TraesCS7B01G013000	Succi-te dehydroge-se assembly factor 4, mitochondrial	-	-	11.6163	9.07754	1.27968	0.894018	0.380635	17.1444	13.4964	1.27029	0.0003174	0.0392657	14.4213	12.7284	1.133	0.891718	0.60574
TraesCS5A01G147300	Leucine-rich repeat receptor-like protein ki-se	-	-	1.78185	1.28843	1.38297	0.894049	0.366545	1.61087	0.987862	1.63067	0.050396	0.0364182	2.7012	2.20459	1.22526	0.727471	0.527544
TraesCS2B01G022700	mesoderm induction early response protein	-	-	12.6396	9.85894	1.28205	0.894105	0.322528	12.0859	15.7184	0.768901	0.00531581	0.265569	10.7517	11.476	0.936884	0.110592	0.967983
TraesCS6B01G378600	RING/U-box superfamily protein	-	-	0.264813	0.234433	1.12959	0.894304	0.522491	0.19134	0.308902	0.619421	0.927437	0.966438	0.212352	0.182839	1.16142	0.662107	0.572298
TraesCS6B01G285100	Glutaredoxin	-	-	34.7982	27.242	1.27737	0.89436	0.326347	23.9857	40.2588	0.595787	2.52515e-15	0.00235301	23.7245	27.0864	0.875884	9.36506e-06	0.762594
TraesCS5B01G497100	Protein KTI12	-	-	2.08299	1.62441	1.28231	0.894399	0.351688	2.41876	2.24515	1.07733	0.157424	0.383939	2.70849	1.44207	1.87819	3.19526e-05	0.00487303
TraesCS3A01G189000	Phosphoribosyl-AMP cyclohydrolase	-	-	8.00603	6.28664	1.2735	0.894424	0.333019	9.9175	13.7774	0.719839	0.000386992	0.100323	7.00222	6.49225	1.07855	0.463764	0.741197
TraesCS4B01G365400	NBS-LRR disease resistance protein	-	-	0.214076	0.171435	1.24873	0.894426	0.616408	0.39687	0.253507	1.56552	0.0423608	0.0344632	0.353746	0.122342	2.89145	0.00619647	0.00122868
TraesCS4B01G333800	Peptide methionine sulfoxide reductase msrB	-	-	2.67554	1.83691	1.45654	0.894591	0.287618	0.900077	2.14091	0.420418	0.00678041	0.00296505	1.70519	3.35238	0.50865	0.00935022	0.0514673
TraesCS6B01G249300	Enhancer of rudimentary homolog	-	-	5.60848	4.367	1.28429	0.894591	0.329169	5.68115	5.5187	1.02944	0.107856	0.508947	5.01012	4.51524	1.1096	0.794528	0.646305
TraesCS4B01G036500	GATA zinc finger domain-containing protein 1	-	-	5.64846	4.42224	1.27729	0.894632	0.364964	6.8302	5.79073	1.17951	0.00368152	0.116881	7.55159	6.04623	1.24898	0.673629	0.354423
TraesCS6B01G400000	Serine-rich protein	-	-	3.31708	2.60832	1.27173	0.894633	0.487126	2.50606	1.67471	1.49642	0.0206041	0.0299961	3.66215	2.43067	1.50664	0.391185	0.115871
TraesCS3A01G270900	ATP synthase subunit alpha	-	-	1.19819	0.808316	1.48233	0.894689	0.549258	0.132796	1.4293	0.0929096	0.00117823	4.17021e-05	0.24067	2.24442	0.10723	1.46593e-06	3.97576e-05
TraesCS5A01G484700	Sugar transporter family protein, putative, expressed	-	-	55.8008	43.5398	1.28161	0.894689	0.330493	34.9014	40.2278	0.867594	0.816807	0.746347	48.4165	37.9271	1.27657	0.579977	0.260377
TraesCS6B01G198000	phospholipase D beta 2	-	-	30.5876	23.6599	1.2928	0.894689	0.270363	33.9643	33.4024	1.01682	0.0236741	0.509313	26.2219	22.6587	1.15726	0.84659	0.491678
TraesCS6B01G028700LC	Dephospho-CoA ki-se	-	-	0.134096	0.137715	0.973716	0.894703	1	0.769344	0.544713	1.41238	0.525855	0.383814	0.854899	0.153964	5.55259	0.142902	0.0368361
TraesCS6A01G106600LC	F-box domain containing protein	-	-	8.11343	6.46662	1.25466	0.894717	0.367994	8.6808	10.525	0.824777	0.309217	0.517941	7.73233	5.84121	1.32376	0.476418	0.259955
TraesCS2B01G068900	Sulfotransferase	-	-	0.0663245	0.0616121	1.07649	0.894792	1	1.36494	3.73095	0.365843	0.000845482	4.46118e-05	0.30182	0.350551	0.860986	0.789234	1
TraesCS3A01G376900	U-box domain-containing family protein	-	-	0.144442	0.102465	1.40967	0.894813	0.620628	0.00948387	0.149448	0.0634593	0.0034001	0.00369089	0.0987383	0.0963739	1.02453	0.878188	1
TraesCS7B01G421100LC	UDP-N-acetylglucosamine--N-acetylmuramyl-(pentapeptide) pyrophosphoryl-undecaprenol N-acetylglucosamine transferase	-	-	17.8482	12.4471	1.43392	0.89486	0.161411	13.7619	7.03226	1.95696	0.00721258	1.55603e-06	32.4324	21.3888	1.51633	0.0948378	0.0707173
TraesCS2A01G325500	BRCA1-A complex subunit Abraxas	-	-	1.13085	0.891793	1.26806	0.894903	0.413664	1.07233	0.942069	1.13827	0.176906	0.300748	1.23375	1.15817	1.06526	0.751179	0.785564
TraesCS3A01G347100LC	GrpE protein homolog	-	-	0.00701785	0	-	0.894903	0.163011	0.0060141	0.00238809	2.51837	0.776534	0.339597	0.216896	0.0139308	15.5696	1.94334e-07	3.02694e-13
TraesCS3A01G476500LC	UDP-glycosyltransferase 74E2	-	-	3.05014	2.23399	1.36533	0.894903	0.376275	3.05136	2.63705	1.15711	0.370559	0.385563	3.68805	2.9133	1.26593	0.62299	0.454081
TraesCS3B01G014000	cyclic nucleotide-gated channel 12	-	-	4.81693	3.43784	1.40115	0.894903	0.262741	2.73008	11.75	0.232348	0.0111519	2.97615e-12	2.39799	2.06425	1.16167	0.971739	0.781574
TraesCS6A01G441800LC	ATP-dependent helicase family protein	-	-	1.24116	0.913655	1.35845	0.894903	0.430958	1.25239	1.07529	1.16469	0.457197	0.485753	1.63316	0.673505	2.42487	0.0153586	0.00668419
TraesCS7B01G414600	Thiosulfate sulfurtransferase GlpE	-	-	0.025016	0	-	0.894903	0.163011	0.0267841	0.0109989	2.43516	0.83416	0.8955	0.0307306	0.0328924	0.934278	0.909414	1
TraesCS7B01G364700LC	Transposon protein, putative, CACTA, En/Spm sub-class	-	-	1.21569	0.868804	1.39927	0.894996	0.514751	0.993279	1.443	0.688344	0.416353	0.400016	0.771001	0.966489	0.797733	0.440994	0.843247
TraesCS1A01G231900	UTP--glucose-1-phosphate uridylyltransferase	-	-	0.522173	0.427627	1.22109	0.895044	0.743547	0.723566	0.790327	0.915527	0.977586	1	0.396914	0.517669	0.766734	0.584002	0.815754
TraesCS2A01G385500	Transporter	-	-	0.804288	0.588148	1.36749	0.895056	0.285908	0.435303	0.578259	0.752783	0.406301	0.414272	0.657045	0.695733	0.944392	0.686284	1
TraesCS3A01G436400	Insulin receptor-related protein	-	-	0.219552	0.190461	1.15274	0.895056	0.885096	1.057	0.275633	3.83479	0.000585873	1.06012e-05	0.832173	0.215709	3.85784	0.0298296	0.00138493
TraesCS4B01G152300	Nucleolar protein 12	-	-	3.66642	2.77751	1.32004	0.895056	0.276316	3.5881	3.99089	0.899074	0.766373	0.894198	3.81989	2.87839	1.3271	0.16969	0.234664
TraesCS4B01G349700	Diphosphomevalo-te decarboxylase	-	-	0.0256459	0.0223538	1.14727	0.895056	0.977583	0.0451492	0.0358912	1.25795	0.709641	0.685767	0.0241269	0.0327494	0.736714	0.501099	0.88646
TraesCS7A01G520500LC	D-alanine--D-alanine ligase	-	-	0.24268	0.229363	1.05806	0.895056	1	0.317977	0.0861877	3.68936	0.477269	0.169628	0.361324	0.416575	0.867369	0.751179	1
TraesCS1B01G073400LC	Protein EMSY	-	-	5.97224	4.42673	1.34913	0.895206	0.253166	7.61032	4.47246	1.7016	4.77589e-06	3.334e-05	4.91071	3.78612	1.29703	0.547572	0.286642
TraesCS3A01G041500	F-box domain containing protein	-	-	1.88847	1.43984	1.31159	0.895206	0.286127	2.03603	1.79683	1.13312	0.148242	0.253209	2.01439	1.28313	1.5699	0.0621953	0.0627063
TraesCS3A01G323100	Ki-se family protein	-	-	15.6928	12.3811	1.26749	0.895206	0.336002	14.2971	14.9549	0.95602	0.508327	0.876872	12.4702	11.081	1.12536	0.969733	0.593969
TraesCS3B01G017800	Pentatricopeptide repeat-containing protein	-	-	2.2806	1.65974	1.37407	0.895206	0.197785	7.06088	2.30974	3.057	2.27001e-19	6.11781e-20	5.34349	2.37731	2.2477	0.0144802	0.000106223
TraesCS5A01G089200	ADP-ribosylation factor family protein	-	-	20.5732	16.2146	1.26881	0.895206	0.329599	20.6783	16.5662	1.24822	1.58538e-06	0.0358731	19.6944	16.1529	1.21925	0.472569	0.370233
TraesCS5A01G198400	Receptor-ki-se, putative	-	-	0.0500572	0.0298612	1.67633	0.895206	0.629649	0.00448702	0.0219347	0.204563	0.366181	0.661078	0.00447155	0.0256659	0.174222	0.271028	0.689942
TraesCS5A01G242400LC	DEAD box R- helicase family protein	-	-	1.31216	0.89969	1.45846	0.895206	0.516231	0.178005	0.178712	0.996041	0.986421	1	1.27866	1.45756	0.877265	0.925284	0.952611
TraesCS3B01G080600	GTP cyclohydrolase 1	-	-	0.676399	0.283772	2.3836	0.895305	0.81978	0	0.265986	0	0.47757	0.531855	0.625369	0.0962363	6.49827	0.484453	0.196268
TraesCS5A01G122500	30S ribosomal protein S8	-	-	0.0435919	0.0386014	1.12928	0.895307	1	0.0880849	0.0449475	1.95973	0.570573	0.650931	0.114384	0.0483457	2.36596	0.76677	0.678019
TraesCS7B01G257000	3'-N-debenzoyl-2'-deoxytaxol N-benzoyltransferase	-	-	4.04327	2.91568	1.38673	0.895328	0.209055	2.78614	2.96834	0.938619	0.774475	0.914196	5.5337	4.40537	1.25613	0.64756	0.281228
TraesCS2B01G579900	Lecithin-cholesterol acyltransferase-like 1	-	-	0.415724	0.296332	1.4029	0.895386	0.459853	0.778437	0.271928	2.86266	0.00148068	7.46458e-06	0.442335	0.489868	0.902969	0.905204	1
TraesCS1A01G200600LC	Homocysteine s-methyltransferase	-	-	0.102506	0.0685478	1.49539	0.895419	0.569763	0.128033	0.130239	0.983067	0.997542	1	0.093109	0.106661	0.872945	0.842434	1
TraesCS1A01G187100	Cytochrome P450 family protein, expressed	-	-	0.0180506	0.010596	1.70353	0.895481	0.81978	0.0143098	0.0218519	0.654853	0.672054	0.700047	0.0312435	0.0359167	0.869887	0.8228	1
TraesCS1A01G367300	Transcription factor GTE1	-	-	6.08719	4.58031	1.32899	0.895495	0.256887	6.19903	8.49615	0.729628	3.18959e-05	0.129351	5.57201	5.37982	1.03572	0.27782	0.859108
TraesCS4A01G208500	Exocyst complex component, putative	-	-	0.0713703	0.051164	1.39493	0.895517	0.671333	0.0308942	0.00641977	4.81236	0.642516	0.167932	0.0227384	0.0335963	0.676813	0.728665	1
TraesCS4B01G509000LC	MAR-binding filament-like protein	-	-	0.217876	0.199958	1.08961	0.89552	1	0.162801	0.335105	0.485821	0.633777	0.767934	0.114687	0.337646	0.339667	0.255846	0.545493
TraesCS2B01G622100	F-box family protein	-	-	3.05288	2.44271	1.24979	0.895579	0.47556	3.71716	3.21023	1.15791	0.13337	0.283355	3.42759	2.76557	1.23938	0.759988	0.425915
TraesCS2B01G270100	Receptor protein ki-se-like protein	-	-	12.4428	9.73082	1.2787	0.895638	0.3265	10.4384	15.3574	0.679694	0.000525385	0.0423474	10.6999	12.3113	0.869115	0.0462374	0.762057
TraesCS2B01G532500	phospholipase D beta 1	-	-	11.4201	8.23267	1.38717	0.895661	0.186892	2.11808	16.6061	0.127548	5.65801e-14	3.26815e-30	5.42114	9.69696	0.559055	0.0571806	0.0435467
TraesCS2A01G227900	-	-	-	8.33391	6.38766	1.30469	0.895711	0.270525	7.21861	7.40287	0.975109	0.262586	0.781142	7.42159	6.74933	1.0996	0.604857	0.6689
TraesCS2A01G550400LC	E3 ubiquitin-protein ligase DZIP3	-	-	0.276664	0.219701	1.25928	0.895879	0.622425	0.364907	0.394763	0.92437	0.88009	0.986495	0.494194	0.301686	1.63811	0.205723	0.135758
TraesCS6A01G222600	Cyclic nucleotide-gated ion channel-like protein	-	-	2.81879	2.24408	1.2561	0.895904	0.386313	1.74542	2.27518	0.767158	0.250699	0.396698	1.87108	1.44884	1.29143	0.530304	0.281399
TraesCS1A01G328400	E3 ubiquitin-protein ligase SI--like 10	-	-	54.3047	43.9189	1.23648	0.89597	0.375542	60.4275	67.2132	0.899043	0.932139	0.91862	46.3679	38.8529	1.19342	0.844405	0.430158
TraesCS5B01G379900	Eukaryotic aspartyl protease family protein	-	-	0.0405797	0.0340798	1.19072	0.89597	1	0.0338562	0.0327667	1.03325	0.913981	1	0.0152354	0.0581626	0.261945	0.305399	0.379643
TraesCS5A01G425800LC	Transposon TX1 uncharacterized	-	-	0.0645966	0.0562236	1.14892	0.89604	0.757615	0.031939	0.0443382	0.720349	0.607875	0.669516	0.0264713	0.0608357	0.435127	0.162835	0.169445
TraesCS6B01G031700LC	Retrovirus-related Pol polyprotein LINE-1	-	-	0.0583952	0.015525	3.76137	0.896041	0.512007	0.0762801	0.0878366	0.868431	0.885229	1	0.0419072	0.0629161	0.66608	0.609151	1
TraesCS1A01G400300	Phosphoinositide phosphatase family protein	-	-	10.0206	7.65573	1.3089	0.896061	0.263407	9.9285	13.6554	0.727075	0.000378367	0.109483	8.42766	6.79985	1.23939	0.332168	0.34984
TraesCS6A01G245200	Molybdopterin synthase sulfur carrier subunit	-	-	32.6996	25.6437	1.27515	0.896071	0.376386	52.2563	32.9623	1.58533	1.15305e-07	0.00019616	40.7105	34.0379	1.19603	0.861426	0.466144
TraesCS6B01G164000	Leucine-rich repeat receptor-like protein ki-se family	-	-	1.17005	0.998262	1.17208	0.896098	0.578591	0.254907	2.99369	0.0851482	6.55404e-09	6.67255e-38	0.380837	1.38121	0.275727	0.00271951	3.75681e-06
TraesCS2A01G242600	FAD binding protein	-	-	0.28113	0.1951	1.44095	0.896159	0.626803	0.228897	0.13685	1.67261	0.427074	0.365488	0.259244	0.283538	0.914321	0.495656	0.85052
TraesCS3A01G433300	calmodulin-binding transcription activator	-	-	15.6837	12.0156	1.30527	0.89622	0.266435	11.3904	18.9883	0.599865	1.25128e-08	0.00307899	14.2165	11.1069	1.27996	0.0769484	0.271352
TraesCS1B01G218900	Protein phosphatase 2C	-	-	12.591	9.83129	1.28071	0.896314	0.314632	10.3478	14.4575	0.71574	0.000467018	0.102726	10.2719	9.80336	1.0478	0.493446	0.801471
TraesCS3A01G171600	Receptor-like ki-se	-	-	4.48766	3.43673	1.30579	0.896379	0.272945	4.88366	5.03375	0.970182	0.397663	0.794135	4.4808	3.51179	1.27593	0.188997	0.290585
TraesCS4A01G056000	Protein CHUP1, chloroplastic	-	-	0.0602693	0.0278476	2.16425	0.89642	0.562529	0	0.022052	0	0.681992	0.717476	0.00920953	0.103875	0.08866	0.0625009	0.184897
TraesCS7B01G774400LC	Heavy metal-associated protein	-	-	0.826456	0.557552	1.48229	0.89648	0.600583	0.0546839	0.423171	0.129224	0.171418	0.257699	0.572964	0.956476	0.599037	0.474062	0.608315
TraesCS4B01G361700	F-box and Leucine Rich Repeat domains containing protein, putative isoform 1	-	-	9.72871	7.51742	1.29416	0.896519	0.277569	8.6831	9.51497	0.912573	0.974937	0.976421	8.06078	6.25711	1.28826	0.108807	0.253395
TraesCS3B01G159900LC	RING/FYVE/PHD zinc finger superfamily protein	-	-	0.0542048	0.0462844	1.17113	0.896527	0.968857	0.00576446	0.062753	0.0918596	0.0470155	0.0888954	0.0828477	0.019805	4.18317	0.230863	0.109564
TraesCS7A01G252200	R--binding protein	-	-	18.5238	14.5174	1.27597	0.896527	0.307881	18.6211	17.2448	1.07981	0.000544158	0.290331	17.1545	13.6411	1.25756	0.165204	0.280789
TraesCS3B01G137900LC	Sugar transport protein 5	-	-	0.120071	0.101388	1.18427	0.896553	1	0.187742	0.124904	1.50309	0.715757	0.650931	0	0.221785	0	0.212043	0.236795
TraesCS6A01G141600	aspartyl/glutamyl-tR-(Asn/Gln) amidotransferase subunit	-	-	0.0113555	0.0096587	1.17568	0.896592	1	0.00359747	0.0209643	0.1716	0.327179	0.531033	0.0139621	0.0110028	1.26896	0.961157	0.936748
TraesCS2A01G580500	Disease resistance protein RPM1	-	-	0.0275024	0.0181878	1.51213	0.896615	0.784862	0.0235155	0.0162241	1.44942	0.707226	0.621583	0.0393797	0.0284944	1.38202	0.804817	0.901795
TraesCS3B01G193400LC	RING/U-box superfamily protein	-	-	7.01124	5.70013	1.23001	0.896647	0.455465	3.63666	9.13132	0.398262	6.50563e-06	2.0474e-05	4.51244	9.04287	0.499005	0.010346	0.0278566
TraesCS5B01G074200	Kinesin-like protein	-	-	0.0244681	0.017148	1.42688	0.896663	0.58005	0.0163875	0.0189564	0.864486	0.988568	1	0.0139001	0.0109311	1.27162	0.926217	0.833294
TraesCS4A01G321800	Xyloglucan endotransglucosylase/hydrolase	-	-	3.22773	2.21699	1.45591	0.896687	0.184241	2.75383	2.37774	1.15817	0.333145	0.159841	2.81637	2.28068	1.23488	0.896469	0.389697
TraesCS4B01G010000	Fatty acyl-CoA reductase	-	-	10.5481	8.503	1.24051	0.896743	0.419514	20.5436	15.2863	1.34392	0.286201	0.00455436	9.23122	7.64732	1.20712	0.886358	0.325258
TraesCS1B01G347700LC	D-J heat shock amino-termi-l domain protein	-	-	0.0441701	0.0366134	1.20639	0.896822	0.980594	0	0.139905	0	6.97247e-06	1.97807e-09	0.00730837	0.125293	0.0583303	6.39823e-05	4.11789e-05
TraesCS1B01G137300	Boron transporter	-	-	0.126752	0.104403	1.21407	0.89687	0.675942	0.14238	0.14991	0.949771	0.982712	1	0.150765	0.150738	1.00018	0.836719	0.883585
TraesCS6A01G148100	UBiQuitin family member	-	-	0.225568	0.212405	1.06197	0.89702	0.8128	0.257868	0.0832581	3.09721	0.223698	0.0822237	0.148646	0.278956	0.532866	0.571331	0.764827
TraesCS1A01G348300	50S ribosomal protein L20	-	-	0.870841	0.595549	1.46225	0.897028	0.211486	1.23893	0.768047	1.61309	0.018755	0.0038843	0.975829	0.628052	1.55374	0.45916	0.131699
TraesCS5B01G031900	Pentatricopeptide repeat-containing protein	-	-	0.89372	0.714259	1.25125	0.897073	0.503726	0.911967	0.669603	1.36195	0.0639699	0.0892789	1.23236	1.17703	1.04701	0.615143	0.864664
TraesCS2B01G289200	Ribonuclease P/MRP protein subunit POP5	-	-	8.28318	6.49817	1.27469	0.897138	0.361557	9.84903	9.14757	1.07668	0.290281	0.38272	12.4043	9.55799	1.2978	0.586881	0.276899
TraesCS7A01G267800LC	Leucine-rich repeat receptor-like ki-se	-	-	0.78707	0.63819	1.23328	0.897181	0.819912	1.48756	1.04337	1.42572	0.22187	0.169658	1.02969	0.644413	1.59787	0.494604	0.30751
TraesCS7B01G560700LC	Leucine-rich repeat receptor-like protein ki-se family protein	-	-	0.0048156	0.00584871	0.82336	0.897257	1	0.00795937	0.00786054	1.01257	0.995183	1	0.030207	0.0218458	1.38274	0.815438	0.796067
TraesCS3B01G834100LC	3-oxoacyl-[acyl-carrier-protein] synthase 3	-	-	5.20532	4.33272	1.2014	0.897298	0.507263	10.4873	5.48926	1.91051	8.64398e-05	1.70799e-05	6.49095	3.74505	1.73321	0.0628236	0.0409613
TraesCS6B01G388000	QWRF motif protein (DUF566)	-	-	2.68741	2.02851	1.32482	0.897327	0.248479	1.54729	3.0502	0.507276	1.28813e-06	6.50377e-05	1.75703	1.54114	1.14008	0.91505	0.557351
TraesCS5A01G663800LC	AGAMOUS-like MADS-box transcription factor	-	-	0.0677724	0.0540955	1.25283	0.897329	0.754515	0.121278	0.0724656	1.67359	0.413191	0.282444	0.152134	0.150058	1.01384	0.839525	1
TraesCS3B01G548700	Myb/SANT-like D--binding domain protein	-	-	0.0611744	0.036292	1.68562	0.897387	0.742218	0.041438	0	-	0.545358	0.057173	0.0312923	0.0438412	0.713765	0.686176	0.992837
TraesCS6A01G290700	S-acyltransferase	-	-	2.6424	2.11418	1.24985	0.897409	0.602176	1.79834	2.18826	0.821816	0.809902	0.800398	2.32623	1.71014	1.36026	0.669867	0.492167
TraesCS7A01G010700	Superkiller viralicidic activity 2-like protein 2	-	-	0.0364615	0.0094766	3.84753	0.897409	0.754515	0.0508929	0.00642282	7.92376	0.217997	0.155906	0.108267	0.00692766	15.6282	0.00915429	0.000522261
TraesCS3B01G806500LC	Cytochrome P450	-	-	0.0494498	0.040783	1.21251	0.897582	1	0	0.0971862	0	0.0389628	0.0291578	0.0305704	0.101647	0.300751	0.137044	0.45654
TraesCS6A01G061500	Histone H3	-	-	0.0452242	0.0316053	1.43091	0.897634	1	0.179879	0.101703	1.76868	0.473551	0.497248	0.305617	0.0234051	13.0577	0.138695	0.00496367
TraesCS4A01G347600	Protein ki-se family protein	-	-	0.0856509	0.0730074	1.17318	0.897636	0.846943	0.0780468	0.0862415	0.90498	0.983995	1	0.0648285	0.704858	0.0919738	2.89186e-08	1.72253e-09
TraesCS2A01G375900LC	Raffinose synthase family protein	-	-	6.70802	5.30471	1.26454	0.897642	0.363204	4.80135	5.30851	0.904463	0.989299	0.975948	5.08153	6.11535	0.830947	0.0758337	0.615884
TraesCS7B01G308600	Aroge-te dehydroge-se	-	-	0.399479	0.317962	1.25637	0.897642	0.703503	0.281184	0.374949	0.749927	0.703347	0.699578	0.302995	0.48697	0.622203	0.0950928	0.314129
TraesCS1A01G554900LC	Voltage-dependent L-type calcium channel subunit alpha-1C	-	-	1.00257	0.750111	1.33657	0.897642	0.461158	0.355774	1.67998	0.211773	0.00243577	2.02012e-05	0.554039	0.775605	0.714331	0.40586	0.728479
TraesCS7A01G241500	Peroxisomal targeting sig-l 1 receptor	-	-	6.794	5.30615	1.2804	0.897652	0.322522	7.31601	6.57438	1.11281	0.000158813	0.212494	6.12645	5.30591	1.15465	0.856659	0.525321
c130927_g1_i1.path1	-	-	-	0.606022	0.410518	1.47624	0.897652	0.714945	0.197619	0.602433	0.328036	0.317696	0.272346	0.103311	0.357416	0.289049	0.404018	0.689942
TraesCS1B01G624800LC	Pentatricopeptide repeat superfamily protein, putative	-	-	0.0244731	0.01723	1.42038	0.897718	1	0.215617	0.302539	0.712691	0.703253	0.600647	0.0874048	0.0161648	5.4071	0.579388	0.191862
TraesCS6B01G177800	Ki-se	-	-	0.217591	0.177195	1.22797	0.897718	0.581722	0.152905	0.268147	0.570229	0.0733233	0.0679155	0.185934	0.101349	1.8346	0.153439	0.10221
TraesCS2B01G380600	GDSL esterase/lipase	-	-	0.0152619	0.0120147	1.27027	0.897746	0.804866	0.0276686	0.0885967	0.312299	0.228825	0.155159	0.0266471	0.0194038	1.37329	0.691318	0.825405
TraesCS3A01G165000	Cytosolic purine 5'-nucleotidase	-	-	1.82869	1.37772	1.32733	0.897746	0.265142	2.96787	1.08102	2.74545	1.26533e-26	3.81185e-16	2.12843	1.30843	1.6267	0.0128513	0.0309263
TraesCS7B01G310900	Flavonoid 3'-hydroxylase	-	-	3.42652	2.78895	1.22861	0.897746	0.462147	3.24217	3.13957	1.03268	0.574323	0.448434	5.90859	3.49473	1.69071	0.434943	0.0116222
c144234_g1_i1.path1	-	-	-	3.19575	2.60849	1.22513	0.897746	0.623644	1.61882	2.88551	0.561018	0.21015	0.270692	2.84407	2.94293	0.966406	0.801031	1
TraesCS4A01G258100LC	Zinc finger CCCH domain protein	-	-	0.0305369	0.0213825	1.42813	0.897778	0.714945	0.0361196	0.0159725	2.26136	0.416263	0.331455	0.0650017	0.0379893	1.71105	0.70036	0.605549
TraesCS3B01G374900	Pentatricopeptide repeat-containing protein	-	-	0.063513	0.0412554	1.53951	0.897788	0.727389	0.180209	0.0801984	2.24704	0.0410742	0.0158513	0.0718353	0.128543	0.558841	0.214184	0.480206
TraesCS2B01G225900	Aquaporin	-	-	108.264	81.382	1.33032	0.8979	0.246165	69.5405	110.332	0.630285	2.09759e-12	0.00768724	95.3919	94.2524	1.01209	0.34327	0.890905
TraesCS3B01G572900LC	Aspartate carbamoyltransferase 3	-	-	2.26918	1.84912	1.22717	0.897918	0.610083	2.21379	2.81263	0.787088	0.630795	0.610192	1.88039	2.2691	0.828697	0.417058	0.779417
TraesCS7A01G566100	Fatty acyl-CoA reductase	-	-	1.22533	1.12078	1.09329	0.897918	0.673745	0.218023	12.5853	0.0173236	1.10615e-18	1.65214e-92	0.333076	1.70545	0.195301	3.60354e-06	4.38043e-09
TraesCS4B01G240200	UDP-3-O-acyl N-acetylglucosamine deacetylase	-	-	1.02128	0.80819	1.26367	0.897937	0.41302	0.824179	1.10509	0.745806	0.175441	0.243266	0.806533	1.06938	0.754204	0.0304881	0.422217
TraesCS3A01G263800	Methionyl-tR- formyltransferase	-	-	0.209686	0.156998	1.3356	0.897989	0.496896	0.326051	0.180758	1.8038	0.0110931	0.0046995	0.204991	0.200299	1.02343	0.873278	0.978231
TraesCS4A01G452000	F-box protein family-like	-	-	0.0278551	0.0313074	0.889728	0.898001	1	0.0959475	0.039497	2.42923	0.389506	0.191088	0.0703456	0.038725	1.81654	0.567067	0.411076
TraesCS6B01G056000LC	ATP-dependent D- helicase PIF1	-	-	0.331123	0.289388	1.14422	0.898001	0.725137	0.482995	0.567316	0.851368	0.843805	0.867276	0.42616	0.296053	1.43947	0.696912	0.489935
TraesCS3B01G565200	6-phosphogluco-te dehydroge-se, decarboxylating	-	-	48.0251	35.9885	1.33445	0.898032	0.244549	42.8148	54.0639	0.791929	0.00337093	0.330715	37.7111	43.1217	0.874528	0.0520292	0.772562
TraesCS5A01G510100	Zinc finger protein CONSTANS	-	-	0.0588775	0.0478887	1.22947	0.898064	0.820121	0.0945464	0.118383	0.798649	0.793281	0.871967	0.0895302	0.0414226	2.16139	0.277999	0.190031
TraesCS7A01G205100LC	Coiled-coil domain-containing protein	-	-	2.68221	2.13553	1.256	0.898087	0.45678	2.49757	3.26973	0.763847	0.252228	0.36604	2.30972	2.34819	0.983614	0.434444	1
TraesCS2A01G306500	Protein disulfide-isomerase	-	-	0.0521847	0.0388121	1.34455	0.898088	0.671333	0.0837421	0.0647187	1.29394	0.57079	0.582081	0.0470911	0.0645296	0.72976	0.450424	0.714602
c131456_g1_i1.path1	-	-	-	1.08886	0.899747	1.21019	0.898088	0.834818	1.04792	1.55859	0.672351	0.535025	0.600647	0.311377	0.591003	0.526862	0.365144	0.604854
TraesCS5B01G283800	Beta-ureidopropio-se	-	-	11.1074	8.8518	1.25481	0.898105	0.355152	10.4052	11.3363	0.917867	0.965023	1	9.49733	8.48773	1.11895	0.96363	0.606578
TraesCS7A01G334200	Aminotransferase	-	-	0.954891	0.782571	1.2202	0.89811	0.430718	1.06573	2.20742	0.482793	0.00025358	1.89899e-05	0.755772	0.97807	0.772718	0.149707	0.515258
TraesCS2A01G607000LC	U-box domain-containing family protein	-	-	0.203632	0.22419	0.908301	0.898132	1	1.56674	0.458241	3.41904	0.01784	0.000922778	0.652279	0.146815	4.44286	0.101122	0.0368361
TraesCS3A01G215100	dihydroflavonol 4-reductase/flavanone protein	-	-	1.57472	1.25729	1.25247	0.898223	0.359771	1.28068	2.15681	0.593782	8.66065e-05	0.00734575	1.08318	1.36332	0.79452	0.00882774	0.546484
TraesCS7B01G034300	Proline--tR- ligase	-	-	0.732211	0.554655	1.32012	0.898223	0.330469	0.923096	0.80369	1.14857	0.287515	0.33107	1.01029	0.791179	1.27695	0.7773	0.458337
TraesCS7B01G320900	Zinc-transporting ATPase	-	-	0.666574	0.556915	1.1969	0.898223	0.507976	0.765968	0.617461	1.24051	0.103754	0.129781	0.570178	0.391469	1.45651	0.422101	0.189489
TraesCS2B01G426100LC	Regulator of chromosome condensation (RCC1) family with FYVE zinc finger domain-containing protein	-	-	0.321528	0.260465	1.23444	0.898289	0.88451	0.189588	0.284611	0.666129	0.614501	0.518681	0.591853	0.170809	3.465	0.0313272	0.0074434
TraesCS7B01G269800	Potassium efflux antiporter	-	-	1.5779	1.20464	1.30985	0.898341	0.273504	1.71466	1.72644	0.993176	0.491428	0.714975	1.89948	1.36808	1.38843	0.0508814	0.149253
TraesCS2B01G616000LC	-D(P)H-quinone oxidoreductase subunit M	-	-	0.795194	0.692522	1.14826	0.898355	0.710402	0.607799	0.67269	0.903534	0.980199	1	0.659198	0.957649	0.688351	0.144931	0.515527
TraesCS5B01G199300	succi-te dehydroge-se subunit	-	-	12.7421	9.87907	1.28981	0.898355	0.326427	13.3261	9.09725	1.46485	3.33974e-12	0.00101392	10.826	12.3246	0.878406	5.83479e-05	0.780835
TraesCS7B01G004400	Apyrase	-	-	0.0579416	0.0523341	1.10715	0.898355	1	0.0295583	0.147397	0.200535	0.0067335	0.00228099	0.0607363	0.0305852	1.98581	0.670257	0.480273
TraesCS7B01G408400	Histone H2A	-	-	0.0780387	0.0743746	1.04927	0.898355	1	0.362103	0.350611	1.03278	0.747127	0.855025	0.119095	0.497295	0.239485	0.0860288	0.0496
TraesCS3A01G708700LC	Pm3-like disease resistance protein	-	-	0.736252	0.518496	1.41998	0.898382	0.246068	0.612152	0.639266	0.957586	0.754017	0.832039	0.539885	0.383062	1.40939	0.746892	0.450942
TraesCS4A01G612200LC	LysM domain containing protein	-	-	0.0864873	0.0626245	1.38105	0.898382	0.507796	0.113936	0.0728709	1.56353	0.24474	0.111464	0.0788455	0.0441272	1.78678	0.30248	0.210972
TraesCS3A01G103000	RING/U-box superfamily protein	-	-	23.0053	18.6026	1.23667	0.898406	0.376195	20.5168	34.4414	0.595703	6.65356e-10	0.00227591	22.7428	17.8513	1.27401	0.364914	0.286383
TraesCS3B01G543300LC	C2H2-like zinc finger protein	-	-	1.48018	1.10331	1.34158	0.898478	0.336419	1.97144	1.3544	1.45558	0.049128	0.0227658	1.51177	1.53462	0.985114	0.853973	0.854827
TraesCSU01G058900LC	potassium transporter 2	-	-	0.196907	0.125468	1.56938	0.898478	0.81978	0	0.221172	0	0.0425653	0.0785905	0.338371	0.456106	0.741869	0.407003	0.672785
TraesCS4A01G137300LC	Endonuclease/exonuclease/phosphatase family protein	-	-	1.50477	1.24565	1.20802	0.898481	0.579014	2.50669	1.86972	1.34068	0.121424	0.0653029	1.26197	1.05061	1.20117	0.937975	0.62527
c156233_g1_i1.path1	-	-	-	9.03768	7.49991	1.20504	0.898562	0.453714	5.70657	7.18701	0.794012	0.5967	0.504721	6.62874	3.8297	1.73088	0.139847	0.0349786
TraesCS1B01G373600	6-phosphogluco-te dehydroge-se, decarboxylating	-	-	80.0817	65.7189	1.21855	0.898649	0.409189	94.5296	132.574	0.71303	0.0288639	0.08167	65.7056	41.5525	1.58127	0.00513424	0.0342195
TraesCS1A01G195100	TOM1-like protein 2	-	-	8.70118	6.64102	1.31022	0.898702	0.27054	7.52859	8.19368	0.918829	0.99801	0.991133	7.54668	7.41617	1.0176	0.197593	0.900583
TraesCS3B01G256100	Pentatricopeptide repeat-containing family protein	-	-	2.72751	2.05826	1.32515	0.898736	0.282912	2.8563	1.68344	1.6967	1.72199e-06	0.000180645	2.617	2.29905	1.13829	0.934953	0.632807
TraesCS6B01G378800	Ubiquitin carboxyl-termi-l hydrolase 2	-	-	0.0493495	0.031717	1.55593	0.898744	0.645002	0.0112632	0.00683804	1.64714	0.98197	1	0.0350929	0.066202	0.530088	0.530336	0.572415
TraesCS4A01G157900	Oxidoreductase/ transition metal ion binding protein	-	-	1.33292	0.993613	1.34149	0.898924	0.408706	0.714054	1.70883	0.417861	0.00699042	0.00323309	1.29492	1.41733	0.913634	0.516411	0.988144
TraesCS3B01G373700	Pentatricopeptide repeat-containing protein	-	-	0.0597044	0.044994	1.32694	0.898935	0.68363	0.0569565	0.0327993	1.73652	0.395459	0.347672	0.0575213	0.0682557	0.842732	0.525802	0.960652
TraesCS1B01G476700	E3 ubiquitin-protein ligase RNF14	-	-	0.0387465	0.0281203	1.37788	0.898942	0.850893	0.012678	0.0847806	0.149539	0.00858872	0.000526413	0.022959	0.0363217	0.632102	0.411154	0.610626
TraesCS1B01G064900	Replication factor C subunit, putative	-	-	0.0890472	0.0598551	1.48771	0.898965	0.606186	0.11013	0.0665154	1.65571	0.244563	0.211135	0.0601694	0.0462546	1.30083	0.921922	0.901795
TraesCS1B01G348800	receptor ki-se 1	-	-	16.9924	12.8749	1.31981	0.898965	0.24189	18.0082	23.0753	0.780413	0.0972593	0.290882	21.1867	10.8016	1.96145	0.000459209	0.0010678
TraesCS5A01G466200	Mg-protoporphyrin IX chelatase	-	-	2.18551	1.64909	1.32528	0.898965	0.259955	1.22236	1.87469	0.652035	0.179964	0.0198916	2.0336	2.18742	0.929682	0.440919	0.874727
TraesCS5B01G282400	SKP1-like protein	-	-	0.0453533	0.0214283	2.11651	0.898965	0.742218	0.0366694	0.0567755	0.645866	0.742244	0.908468	0.0397972	0.0329343	1.20838	0.864122	1
TraesCS6A01G323400	Temperature-induced lipocalin	-	-	21.5037	15.5758	1.38059	0.898965	0.205918	47.0324	22.9479	2.04953	1.25831e-24	1.15655e-09	33.9436	28.9733	1.17155	0.81083	0.461436
TraesCS7A01G435200LC	NBS-LRR-type RGA	-	-	1.2801	0.870908	1.46984	0.898965	0.559378	0.878383	0.483718	1.8159	0.375615	0.281822	0.821141	0.435016	1.88761	0.370636	0.326826
TraesCS7B01G276800	P-loop containing nucleoside triphosphate hydrolases superfamily protein	-	-	1.10157	0.879841	1.25201	0.898965	0.381303	1.03612	0.984303	1.05265	0.235536	0.495666	0.9814	0.937928	1.04635	0.505196	0.797903
TraesCS5A01G469200	Ki-se family protein	-	-	21.0572	16.2486	1.29594	0.899044	0.275002	14.588	17.1747	0.849393	0.235473	0.66149	21.062	17.9751	1.17173	0.784238	0.474911
c140310_g1_i1.path1	-	-	-	0.179028	0.10817	1.65506	0.899045	0.772148	0.813235	0.44621	1.82254	0.240782	0.165112	0.35109	0.0733363	4.7874	0.262596	0.106893
TraesCS1B01G291900	Tetratricopeptide repeat (TPR)-like superfamily protein	-	-	2.52141	2.00494	1.2576	0.899063	0.381553	3.81312	3.10583	1.22773	0.000910496	0.0561938	2.94124	2.94115	1.00003	0.309948	0.936079
TraesCS1A01G107800	Arginine--tR- ligase	-	-	8.88991	6.94012	1.28094	0.899081	0.320213	9.1149	9.0412	1.00815	0.08183	0.625412	8.57027	7.57579	1.13127	0.775755	0.604983
TraesCS6B01G663700LC	D--binding protein EMBP-1	-	-	0.537365	0.425962	1.26153	0.899081	0.421208	0.427533	0.367253	1.16414	0.195725	0.212779	0.342868	0.244524	1.40219	0.477191	0.211347
TraesCS2B01G251900	-	-	-	9.55314	7.60308	1.25648	0.899108	0.34948	8.93763	7.93709	1.12606	0.00119607	0.188698	8.89761	7.09272	1.25447	0.517805	0.322509
TraesCS3B01G564500LC	NHL domain-containing protein	-	-	3.93129	2.87276	1.36847	0.899108	0.38441	3.08691	3.68232	0.838308	0.797262	0.810037	4.23944	2.21662	1.91257	0.16916	0.0497929
TraesCS3B01G354000	Peroxidase	-	-	1.13419	0.925714	1.22521	0.899135	0.562004	0.943336	1.8048	0.522681	0.0017235	0.00302664	0.912378	1.96809	0.463585	2.39436e-05	0.0115154
TraesCS2B01G603900	Glutamyl-tR-(Gln) amidotransferase subunit A	-	-	8.50078	6.62479	1.28318	0.899203	0.322193	12.2212	7.72867	1.58128	3.1713e-16	6.20445e-05	9.68313	6.88894	1.4056	0.024568	0.122416
TraesCS4A01G509000LC	R--directed D- polymerase (reverse transcriptase)-related family protein	-	-	1.26146	0.844567	1.49362	0.899203	0.653086	1.11585	1.13639	0.981924	0.892822	1	0.444259	0.383444	1.1586	0.981981	1
TraesCS1B01G213200	Ankyrin repeat family protein	-	-	3.20295	2.53467	1.26366	0.899208	0.363049	2.93184	3.94947	0.742336	0.031879	0.159704	2.92711	2.85471	1.02536	0.266523	0.889154
TraesCS6A01G140100LC	acetyl-CoA synthetase	-	-	0.444689	0.379227	1.17262	0.899302	0.727389	0.671068	0.441822	1.51886	0.0760784	0.0724843	0.966803	0.453048	2.134	0.0485001	0.0177052
TraesCSU01G117700LC	F-box and Leucine Rich Repeat domains containing protein	-	-	0.0405907	0.0307724	1.31906	0.899309	0.846943	0.0453686	0.0533901	0.849756	0.80028	0.815214	0.0262288	0.0328202	0.799167	0.561136	0.82284
TraesCS2A01G453700	senescence-associated family protein (DUF581)	-	-	68.5338	53.74	1.27529	0.899447	0.337466	50.5332	60.8122	0.830972	0.472665	0.547273	56.4818	60.6062	0.931947	0.159345	0.939513
TraesCS5B01G044000	F-box family protein-like protein	-	-	0.0146197	0.0147326	0.992333	0.899447	0.92189	0.0483728	0.109739	0.4408	0.277893	0.245816	0	0.0337517	0	0.128588	0.236795
TraesCS3A01G191700LC	Polynucleotidyl transferase, ribonuclease H-like superfamily protein	-	-	0.792546	0.627826	1.26237	0.899458	0.417381	0.467294	0.420153	1.1122	0.286629	0.391768	0.911015	0.455449	2.00026	0.0166554	0.00288753
TraesCS7B01G371200LC	Pheophorbide a oxyge-se, chloroplastic	-	-	0.0231228	0.0145655	1.5875	0.89947	1	0.0295063	0.0307567	0.959346	0.807932	0.996471	0.0787152	0.0156196	5.03951	0.227285	0.10719
TraesCS4A01G338200	Ubiquitin carboxyl-termi-l hydrolase 2	-	-	0.0664406	0.0448497	1.48141	0.899476	0.727389	0.0148113	0.0587903	0.251934	0.150455	0.108308	0.0260283	0.030728	0.847056	0.845997	1
TraesCS1B01G630900LC	GTP-binding protein Obg/CgtA	-	-	0.265406	0.239812	1.10673	0.899505	0.932151	0.159113	0.300511	0.529473	0.465794	0.423594	0.490951	0.503006	0.976035	0.744193	1
TraesCS7B01G281700	F-box family protein	-	-	1.98257	1.5062	1.31627	0.899514	0.309786	1.69467	1.87905	0.901878	0.857559	0.926813	2.07275	1.15098	1.80086	0.0235901	0.0168206
TraesCS3A01G480800LC	Leucine--tR- ligase	-	-	4.70084	3.6725	1.28001	0.89957	0.36567	4.89391	5.64262	0.867312	0.557667	0.756777	5.17983	3.64193	1.42228	0.259716	0.12819
TraesCS4B01G338800	SNF2 domain-containing protein CLASSY 2	-	-	3.27853	2.42014	1.35468	0.899578	0.263687	2.61709	1.99887	1.30928	0.00517123	0.0473539	3.13281	2.12151	1.47669	0.427324	0.132768
TraesCS7B01G100600	U-box domain-containing protein	-	-	0.748064	0.564854	1.32435	0.899717	0.327302	0.614923	1.00794	0.610077	0.0986234	0.0793014	0.699617	0.688393	1.01631	0.830359	0.890165
TraesCS3A01G512000	F-box domain containing protein	-	-	0.549289	0.44338	1.23887	0.89975	0.574443	0.40985	0.446595	0.917721	0.927567	1	0.353126	0.396133	0.891433	0.465617	0.896944
TraesCS5B01G318600	Cytochrome P450	-	-	0.355218	0.297316	1.19475	0.899752	0.643076	0.0801544	0.183971	0.435691	0.0492812	0.0509333	0.359119	0.159293	2.25446	0.0235869	0.00655345
TraesCS5B01G448700	Mitochondrial transcription termi-tion factor-like	-	-	2.0993	1.61397	1.30071	0.899777	0.475107	1.90263	1.37971	1.37901	0.0365836	0.0664108	2.09709	2.37084	0.884533	0.398598	0.924061
TraesCS5A01G137000	Kelch-repeat protein	-	-	0.209289	0.157687	1.32724	0.899794	0.559378	0.122263	0.0959298	1.27451	0.545742	0.458326	0.232839	0.0751565	3.09805	0.0816282	0.0248416
TraesCS7A01G042400LC	F-box protein family-like	-	-	0.0292808	0.00667893	4.38406	0.899794	0.804866	0.0581469	0.0126106	4.61095	0.575068	0.288077	0.024384	0	-	0.876422	0.672785
TraesCS7A01G268600	Reticulocyte-binding protein 2 a	-	-	19.7738	15.1942	1.30141	0.899794	0.274058	17.2422	19.1677	0.899545	0.820062	0.91734	17.4324	15.0363	1.15936	0.863608	0.518024
TraesCS7A01G754000LC	Protein ki-se	-	-	0.188826	0.155905	1.21116	0.899794	0.78419	0.323423	0.391446	0.826226	0.732446	0.768113	0.543805	0.319502	1.70204	0.384154	0.0945883
TraesCS7B01G302300	Protein N-termi-l asparagine amidohydrolase	-	-	4.4798	3.47621	1.2887	0.899794	0.333264	4.38899	4.74561	0.924853	0.91088	1	4.58214	3.84033	1.19316	0.660033	0.433219
TraesCS5B01G515200	Kinesin-like protein	-	-	5.22251	3.91248	1.33483	0.899797	0.243991	4.10255	4.65293	0.881712	0.648158	0.818937	4.11029	3.41466	1.20372	0.745274	0.422406
TraesCS3B01G030600	Receptor-like ki-se	-	-	28.0744	22.325	1.25753	0.899808	0.345363	15.2654	26.4216	0.577761	3.43922e-10	0.000873666	22.6749	23.9244	0.947773	0.00659372	0.962014
TraesCS7A01G042700	Disease resistance protein (TIR-NBS-LRR class) family	-	-	5.3063	4.0602	1.30691	0.899808	0.273736	6.09722	5.27643	1.15556	0.00116749	0.13872	5.20769	3.63433	1.43292	0.047033	0.108362
TraesCS5A01G102600	Polyol transporter	-	-	2.5558	1.80069	1.41934	0.899829	0.191327	1.84792	0.711454	2.59738	3.2055e-08	5.04383e-11	2.52672	1.72328	1.46622	0.0722525	0.104698
TraesCS3B01G834400LC	3'-N-debenzoyl-2'-deoxytaxol N-benzoyltransferase, putative	-	-	0.171054	0.140527	1.21724	0.899958	0.968857	0.573107	0.630617	0.908803	0.972466	1	0.0998168	0.266237	0.374917	0.211905	0.227399
TraesCS3A01G285700	Ribose-phosphate pyrophosphoki-se, putative	-	-	3.73078	2.74979	1.35675	0.900036	0.226441	3.03208	2.51348	1.20633	0.00374722	0.0911878	3.34028	2.26509	1.47468	0.131464	0.0921705
TraesCS5A01G509400	Sugar transporter protein	-	-	1.80645	1.47866	1.22168	0.900036	0.396561	3.63572	3.08561	1.17828	0.0609819	0.11116	3.67387	1.62808	2.25656	2.09081e-06	9.43582e-05
TraesCS7B01G364400	Disease resistance protein RPM1	-	-	11.0533	9.43424	1.17162	0.900036	0.505162	3.51112	25.367	0.138413	5.54261e-23	5.91083e-38	4.76839	6.31561	0.755017	0.214286	0.372514
TraesCS6A01G153400	Transmembrane-like protein	-	-	8.19328	6.12543	1.33759	0.900053	0.260528	6.007	8.04118	0.747029	0.00912639	0.18912	6.97765	6.07466	1.14865	0.939711	0.551466
TraesCS7A01G037200	F-box protein	-	-	0.00335628	0.00131909	2.54439	0.900053	0.893483	0.00226983	0.00170808	1.32888	0.714049	0.757234	0.000509281	0.00175171	0.290733	0.440343	0.982823
TraesCS5B01G041700	Remorin	-	-	0.0330123	0.0188438	1.75189	0.900136	0.865001	0.0310289	0.0191073	1.62393	0.659971	0.807244	0.0403499	0	-	0.289655	0.029571
TraesCS6B01G069700	NBS-LRR disease resistance protein	-	-	0.0359673	0.0364383	0.987072	0.900149	1	0.0306572	0.0548646	0.558778	0.643323	0.767934	0.0176883	0.0597195	0.29619	0.25157	0.379643
TraesCS5B01G387000	Polyubiquitin-like protein	-	-	0.497628	0.413368	1.20384	0.90017	0.554473	0.126511	0.103656	1.22049	0.582761	0.411794	0.541533	0.586792	0.922871	0.472301	0.962935
TraesCSU01G180400LC	Translation initiation factor IF-2	-	-	0.0736848	0.0720735	1.02236	0.900282	1	0	0.36314	0	0.00154328	0.00281407	0.0692518	0.184426	0.375498	0.331877	0.644908
c136533_g1_i1.path1	-	-	-	2.62463	1.82307	1.43968	0.900412	0.47647	1.5472	3.24513	0.476778	0.121844	0.0650401	1.37879	2.92028	0.472144	0.11989	0.155356
TraesCS2B01G457700	DAG protein, chloroplastic	-	-	3.76684	2.59415	1.45205	0.900468	0.166605	5.84225	0.839658	6.95789	3.81404e-15	2.99578e-43	10.6032	3.39737	3.12101	0.0143368	5.81457e-08
TraesCS2A01G305600	Peroxidase	-	-	0.0962681	0.0698961	1.3773	0.900476	0.406313	0.0636731	0.071876	0.885875	0.975003	1	0.0663832	0.0617118	1.0757	0.859424	0.881668
TraesCS5A01G431400	F-box protein	-	-	2.92464	2.22872	1.31225	0.900476	0.279754	2.56465	3.08257	0.831984	0.328067	0.581899	2.92304	2.29133	1.27569	0.329906	0.296693
TraesCS5B01G335900	Pentatricopeptide repeat-containing protein	-	-	0.485425	0.35069	1.3842	0.900476	0.404909	0.787298	0.552578	1.42477	0.222151	0.0612947	0.84894	0.701111	1.21085	0.985325	0.572522
TraesCS6B01G259700	Response regulator	-	-	0.241114	0.217768	1.10721	0.900476	0.939894	0.13757	0.0590321	2.33042	0.483073	0.374537	0.351819	0.245668	1.43209	0.819346	0.660188
TraesCS7B01G055800	Serine/threonine-protein ki-se	-	-	0.980583	0.798595	1.22789	0.900476	0.462523	0.905596	1.32441	0.683775	0.0549682	0.126001	0.865184	1.12146	0.771478	0.011385	0.485862
TraesCS2B01G081200	Protein ki-se family protein	-	-	0.0290695	0.0159265	1.82523	0.900477	0.92189	0.0860017	0.0560783	1.5336	0.502212	0.529655	0.0134302	0.0144126	0.931842	0.856777	1
TraesCS1B01G247600LC	5-formaminoimidazole-4-carboxamide-1-(beta)-D-ribofuranosyl 5'-monophosphate synthetase	-	-	8.09439	6.38999	1.26673	0.900481	0.349364	12.0153	9.3458	1.28563	1.58203e-06	0.0279695	9.85353	6.72003	1.46629	0.024932	0.0889129
TraesCS1B01G642600LC	RING/U-box superfamily protein	-	-	0.0975434	0.0669242	1.45752	0.900481	0.727389	0.133018	0.0688503	1.93199	0.412374	0.248852	0.0632323	0.105492	0.599401	0.325158	0.610626
TraesCS3A01G139100	Aquaporin	-	-	0.0435512	0.0212526	2.04922	0.900481	0.92189	0.812779	0.158042	5.1428	2.73298e-05	7.15715e-09	0.0185405	0.0126935	1.46063	0.892708	1
TraesCS3A01G199200	Myb/SANT-like D--binding domain protein	-	-	0.852529	0.642638	1.32661	0.900525	0.434186	0.779514	0.527129	1.47879	0.228062	0.177013	0.753616	0.994798	0.757557	0.148953	0.579491
TraesCS2B01G559100	Double-strand break repair protein MRE11	-	-	1.19281	0.912594	1.30705	0.90058	0.30108	1.04158	1.1911	0.874468	0.588341	0.768803	1.08413	1.02889	1.05369	0.555216	0.825405
TraesCS3B01G849600LC	TAF6-like R- polymerase II p300/CBP-associated factor-associated factor 65 kDa subunit 6L	-	-	0.0542144	0.0430046	1.26067	0.90058	0.743547	0.117801	0.0624028	1.88775	0.0487511	0.0227887	0.0390896	0.0334344	1.16914	0.994688	0.869374
TraesCS4B01G274500	evolutio-rily conserved C-termi-l region 2	-	-	91.1007	68.9722	1.32083	0.90058	0.250324	53.2013	81.9043	0.649555	0.000266021	0.0147575	88.2563	82.1133	1.07481	0.618863	0.741273
TraesCS2A01G137700	ARM repeat superfamily protein	-	-	2.39269	1.74678	1.36977	0.900631	0.192252	0.158459	3.77221	0.0420068	4.19957e-12	3.01564e-64	0.459865	1.91114	0.240623	0.0142181	1.88924e-08
TraesCS1B01G450700	Ki-se-related protein DUF1296	-	-	8.92443	6.79613	1.31316	0.900714	0.259634	9.61137	7.90744	1.21548	8.83694e-07	0.0585145	8.01686	7.41106	1.08174	0.441615	0.715771
TraesCS2B01G556900	Epoxide hydrolase 2	-	-	1.5363	1.05838	1.45156	0.900743	0.199481	0.636238	1.12948	0.563303	0.370655	0.032852	1.28248	2.20323	0.582093	0.513176	0.093871
TraesCS1A01G198500	zinc finger B-box protein	-	-	12.531	9.80833	1.27759	0.900784	0.338053	14.4806	10.968	1.32026	3.19387e-05	0.0130677	11.6581	11.8375	0.984845	0.520536	0.952477
TraesCS2A01G045100LC	plant UBX domain-containing protein 2	-	-	0.0746561	0.0557463	1.33921	0.900787	0.92189	0.223274	0.254645	0.876806	0.902643	1	0.0149786	0.10172	0.147253	0.509521	0.317258
TraesCS3B01G059000	Receptor-like ki-se	-	-	0.0805663	0.0579998	1.38908	0.900808	0.438598	0.0322586	0.142114	0.226991	0.000643146	3.55782e-07	0.0916206	0.070886	1.29251	0.992088	0.637861
TraesCS4B01G099100	Proteasome subunit beta type	-	-	23.981	18.492	1.29683	0.900808	0.313148	26.6755	23.5558	1.13244	2.63741e-06	0.181132	22.9609	21.0485	1.09086	0.620488	0.70317
TraesCS4A01G139900	Ubiquitin carboxyl-termi-l hydrolase	-	-	4.68657	3.59415	1.30394	0.900827	0.276316	4.78844	4.52021	1.05934	0.0496625	0.430207	4.39714	3.33579	1.31817	0.103444	0.227527
TraesCS5A01G334200	Trafficking protein particle complex subunit 2-like protein	-	-	7.17857	5.39281	1.33114	0.900827	0.265196	8.25861	9.29263	0.888727	0.730861	0.872775	6.41561	5.96359	1.0758	0.681719	0.73444
TraesCS2B01G023400	Histone deacetylase complex subunit SAP30	-	-	1.01719	0.77013	1.3208	0.900842	0.233951	1.03664	1.96634	0.527193	0.000204949	0.00171491	0.974518	0.510987	1.90713	0.199067	0.00865756
TraesCS3A01G423100LC	Translation initiation factor IF-2	-	-	0.786951	0.550299	1.43004	0.900842	0.461158	0.191005	0.204633	0.933404	0.978768	1	0.454144	0.280061	1.62159	0.586963	0.402756
TraesCS4B01G030800LC	GATA transcription factor	-	-	10.2509	7.5464	1.35838	0.900842	0.226441	9.10598	6.64044	1.37129	5.40864e-13	0.00495414	8.53042	7.48437	1.13976	0.930056	0.555131
TraesCS5B01G040000	F-box protein (DUF295)	-	-	0.201505	0.138211	1.45795	0.900842	0.620628	0.110761	0.0556767	1.98937	0.400994	0.331455	0.119978	0.157992	0.75939	0.690293	0.80645
TraesCS2B01G429300LC	High mobility group protein	-	-	1.38279	1.05083	1.3159	0.900909	0.280795	1.41726	1.90675	0.743287	0.0922366	0.214044	1.58299	1.09768	1.44212	0.144652	0.112802
TraesCS2A01G638000LC	Ribonuclease 3-like protein 3	-	-	0.0579671	0.0293236	1.97681	0.900909	0.669199	0.0577859	0.0698193	0.82765	0.924259	1	0.0552263	0.0310968	1.77595	0.974268	0.906057
TraesCS4B01G175500	ARF-GAP domain 1	-	-	1.20268	0.990426	1.2143	0.900909	0.453073	0.572778	1.3506	0.424092	2.5788e-08	2.12926e-06	0.819219	0.655081	1.25056	0.775113	0.379939
TraesCS2A01G182600LC	Methionine--tR- ligase	-	-	9.38345	7.48378	1.25384	0.900912	0.415909	4.59669	6.58778	0.697761	0.217694	0.194051	5.21595	5.8093	0.897862	0.419129	0.866687
TraesCS4B01G280900	Beta-galactosidase	-	-	0.0214996	0.0178184	1.2066	0.900912	1	0.112035	0.0601662	1.86209	0.189131	0.0283172	0.0254198	0.00928922	2.73648	0.396569	0.271624
c172861_g1_i1.path1	-	-	-	1.05136	0.832888	1.26231	0.900967	0.586947	0.633442	1.34049	0.472546	0.235402	0.245816	0.578739	0.605438	0.955902	0.774186	1
TraesCS4B01G149800	Target S-RE coiled-coil domain protein	-	-	9.44384	7.18224	1.31489	0.90102	0.27024	8.44041	10.0331	0.841256	0.41445	0.627004	10.3511	6.70652	1.54343	0.0125121	0.0596582
TraesCS1A01G032200	O-methyltransferase	-	-	0.578254	0.419672	1.37787	0.901104	0.395419	0.260507	0.182418	1.42808	0.553864	0.325651	0.212692	0.208156	1.02179	0.906095	0.825405
TraesCS3A01G534200	R--binding protein	-	-	0.160143	0.129202	1.23948	0.901225	0.932151	0.200262	0.270611	0.740036	0.807937	0.892453	0.280095	0.268724	1.04231	0.884349	1
TraesCS4A01G479100	Disease resistance protein (NBS-LRR class) family	-	-	0.187084	0.130033	1.43874	0.901232	0.434756	0.242828	0.327139	0.742278	0.370843	0.276269	0.208218	0.172657	1.20596	0.974953	0.762335
TraesCS7A01G175900	Protein SPA1-RELATED 3	-	-	3.84257	3.01899	1.2728	0.901232	0.34297	3.55866	4.08422	0.871318	0.54353	0.76198	3.91798	2.82286	1.38795	0.240845	0.162227
TraesCS7A01G557400	Protein argo-ute	-	-	0.021675	0.0197619	1.09681	0.901232	0.973355	0.0123067	0.0115599	1.0646	0.89021	1	0.00865399	0.0937337	0.0923253	0.000404806	0.000204814
TraesCS3B01G368500	cD- clone:J013058P10, full insert sequence	-	-	0.27832	0.198113	1.40485	0.901237	0.939894	0.63009	0.159957	3.93912	0.0297001	0.00154601	0.562506	0.202307	2.78045	0.0552017	0.0101355
TraesCS3A01G082100LC	NBS-LRR disease resistance protein	-	-	0.542597	0.370275	1.46539	0.901258	0.633307	0.526678	0.863386	0.610014	0.378893	0.312234	0.60045	0.314376	1.90998	0.461531	0.255695
TraesCS5B01G184400	Ribosomal R- small subunit methyltransferase H	-	-	5.12412	3.74243	1.3692	0.901265	0.315567	4.95677	3.4219	1.44854	0.00396437	0.0149678	6.11572	5.57377	1.09723	0.879901	0.747609
TraesCS5A01G092300	ARM repeat superfamily protein	-	-	0.0216919	0.0116351	1.86435	0.901373	0.92189	0.0208617	0.0578691	0.360498	0.279987	0.399649	0.0203029	0.0344347	0.589606	0.48956	0.755203
TraesCS1A01G304900	Xyloglucan galactosyltransferase KATAMARI1-like protein	-	-	0.0647956	0.0598643	1.08237	0.901384	1	0.332905	0.197462	1.68592	0.115985	0.0919024	0.223067	0.215836	1.0335	0.859031	1
TraesCS2B01G513900	Wound-responsive family protein	-	-	0.761285	0.67426	1.12907	0.901384	0.829295	0.325469	1.2617	0.257961	0.00245791	0.00080635	0.527791	0.596653	0.884586	0.708657	0.971934
TraesCS5A01G180800LC	Core-2/I-branching beta-1,6-N-acetylglucosaminyltransferase family protein	-	-	0.529915	0.334709	1.58321	0.901384	0.692389	0.671525	0.680695	0.986529	0.880628	0.979386	0.618331	0.292666	2.11275	0.529461	0.431851
TraesCS7A01G219800	Proteasome activator subunit 4-like	-	-	15.4516	11.8035	1.30907	0.901384	0.261445	11.5342	17.2726	0.667773	0.000357518	0.0238188	11.0341	10.9619	1.00659	0.294815	0.929748
TraesCS7A01G371300	Pentatricopeptide repeat-containing protein	-	-	0.0421038	0.0369997	1.13795	0.901384	1	0.0583391	0.0439134	1.3285	0.61742	0.858804	0.0537025	0.0637599	0.842262	0.815518	1
TraesCS7B01G082100	LMBR1 domain-containing 2	-	-	0.0407044	0.0279473	1.45647	0.901384	0.553661	0.00351457	0.0548898	0.0640296	0.00173207	5.40893e-05	0.0240999	0.0100515	2.39764	0.354867	0.337741
TraesCS5A01G395900LC	Translation initiation factor eIF-2B subunit delta	-	-	0.861894	0.655305	1.31526	0.901395	0.438598	0.884312	1.07033	0.826203	0.767512	0.842426	0.632561	0.595112	1.06293	0.985249	0.855632
TraesCS6B01G172600	Cytochrome P450 family protein, expressed	-	-	0.0554701	0.0336686	1.64753	0.901395	0.893483	0.0417129	0.0522451	0.798408	0.832487	0.996471	0.0442143	0.0371599	1.18984	0.935786	1
TraesCS1B01G192800	GDP-mannose transporter	-	-	0.461831	0.383956	1.20282	0.901402	0.78419	0.353616	0.256431	1.37899	0.580674	0.430868	0.395889	0.62081	0.637699	0.13316	0.473237
TraesCS3B01G692800LC	Glycosyltransferase	-	-	0.505029	0.343211	1.47148	0.901418	0.426513	0.168452	0.291323	0.57823	0.348573	0.364124	0.85759	0.64614	1.32725	0.824937	0.388779
TraesCS3A01G251800	3'-N-debenzoyl-2'-deoxytaxol N-benzoyltransferase	-	-	0.0207972	0.0073407	2.83313	0.901455	0.669199	0.00500403	0.019323	0.258967	0.529881	0.810037	0.0133484	0	-	0.837952	0.366279
TraesCS1B01G282900	Tubby-like F-box protein	-	-	11.5723	8.67305	1.33428	0.901502	0.247952	7.89062	11.3813	0.693294	0.000156395	0.0600918	9.53443	9.49151	1.00452	0.198929	0.90722
TraesCS2A01G102700LC	Pleckstrin homology domain-containing family A member 6	-	-	2.21475	1.72833	1.28144	0.901502	0.362994	1.74184	1.86229	0.935326	0.835406	0.945752	2.16098	1.78371	1.2115	0.835544	0.439797
TraesCS3A01G306400	arginine N-methyltransferase, putative (DUF688)	-	-	5.43853	4.27214	1.27302	0.901502	0.341061	3.44631	9.31845	0.369837	9.2451e-14	3.50678e-10	4.49928	3.93766	1.14263	0.974953	0.554249
TraesCS3B01G294600	Phosphopantetheine adenylyltransferase	-	-	7.45161	5.89397	1.26428	0.901502	0.331495	6.88523	8.84772	0.778192	0.00455886	0.308427	6.18505	5.82684	1.06148	0.404023	0.76552
TraesCS4A01G145900	Alpha/beta-Hydrolases superfamily protein	-	-	3.19858	2.54593	1.25635	0.901502	0.350582	2.44873	3.0284	0.808588	0.0759786	0.435741	2.77501	2.27224	1.22127	0.548953	0.37383
TraesCS4B01G124600	R--binding domain CCCH-type zinc finger protein	-	-	0.217175	0.174378	1.24543	0.901564	0.638134	0.0546172	0.0553788	0.986248	0.97813	1	0.193018	0.0794991	2.42793	0.029341	0.0108614
TraesCS4B01G292300	Protein BIG GRAIN 1	-	-	4.39453	3.46554	1.26807	0.901564	0.386851	5.88946	13.17	0.447187	3.6447e-16	1.4139e-06	7.71208	3.59714	2.14395	0.000446033	0.000564144
TraesCS6A01G321200	D- repair/recombi-tion protein	-	-	1.26293	1.00896	1.25172	0.901564	0.377115	1.00717	0.888302	1.13381	0.0254868	0.240436	1.02992	0.800769	1.28616	0.68143	0.329144
TraesCS7A01G204900LC	Acetyl-CoA acetyltransferase	-	-	0.164213	0.131174	1.25187	0.90158	0.730965	0.0959014	0.219019	0.437867	0.0858956	0.0443146	0.155869	0.203613	0.76552	0.333282	0.578302
TraesCS6B01G075500	F-box family protein	-	-	0.0502807	0.0426278	1.17953	0.901654	0.905202	0.0326115	0.0711931	0.458072	0.202392	0.204586	0.0426365	0.0306341	1.3918	0.822777	0.663371
TraesCS6A01G173000	Mediator of R- polymerase II transcription subunit 11	-	-	2.3142	1.80863	1.27954	0.901662	0.398958	1.80097	2.53264	0.711102	0.0233436	0.134546	1.8091	2.59775	0.696411	0.000607294	0.253879
TraesCS7A01G518500	Formamidopyrimidine-D- glycosylase	-	-	6.23685	4.69186	1.32929	0.901662	0.240294	5.48414	4.3481	1.26127	0.00262865	0.0281688	5.71762	3.93662	1.45242	0.197902	0.0877294
TraesCS7B01G771700LC	receptor-like protein ki-se 4	-	-	6.04959	4.50722	1.3422	0.901662	0.291547	5.13357	16.0871	0.319112	5.42128e-15	4.13728e-12	3.98225	3.56419	1.11729	0.67675	0.839057
TraesCS4A01G470700	carbohydrate esterase, putative (DUF303)	-	-	0.0979249	0.0630078	1.55417	0.901687	0.629649	0.0262104	0.0944046	0.277639	0.25151	0.218126	0.0411059	0.0370325	1.10999	0.882288	1
TraesCS6A01G218100	LETM1 and EF-hand domain-containing protein 1, mitochondrial	-	-	3.95914	3.1034	1.27574	0.901875	0.350176	2.71349	2.59382	1.04614	0.133486	0.432787	3.63243	4.59543	0.790444	0.0036831	0.491467
TraesCS7B01G077000LC	R- polymerase II transcription mediator	-	-	0.114129	0.0789527	1.44554	0.901875	0.68363	0.0644579	0.247644	0.260284	0.0222266	0.00647693	0.0369989	0.0928901	0.398308	0.134754	0.271049
TraesCS6B01G090100LC	Glutamine--fructose-6-phosphate aminotransferase [isomerizing]	-	-	3.37667	2.82853	1.19379	0.901939	0.527185	4.96673	5.00608	0.992139	0.745739	0.746313	3.61927	3.55177	1.019	0.686479	0.94152
TraesCS7A01G346600	Serine/Threonine ki-se	-	-	3.07977	2.36266	1.30352	0.901939	0.269297	3.07191	3.36574	0.9127	0.961371	0.977304	2.89053	2.32004	1.2459	0.400663	0.33588
TraesCS6B01G123200LC	Cytosolic endo-beta-N-acetylglucosaminidase 2	-	-	0.234982	0.165288	1.42165	0.901978	0.893483	1.28208	0.703659	1.82202	0.061216	0.0444671	0.768635	0.406035	1.89303	0.243234	0.165299
TraesCS6B01G179900LC	Cyclin B2;1	-	-	0.151916	0.213106	0.712869	0.902048	0.7851	0.231014	0.297054	0.777682	0.701699	0.707115	0.190023	0.207484	0.915847	0.895765	0.672654
TraesCS2B01G077800LC	Disease resistance protein (CC-NBS-LRR class) family	-	-	0.0195334	0.0155895	1.25299	0.902057	0.896508	0.0305081	0.105135	0.290179	0.000411982	0.000121851	0.0359475	0.0600899	0.598229	0.09904	0.303968
TraesCS2A01G316100	DUF1644 family protein	-	-	0.950565	0.710613	1.33767	0.902064	0.311711	0.723445	0.682903	1.05937	0.349166	0.512138	0.897691	0.561748	1.59803	0.0834382	0.0777384
TraesCS4B01G023600	E3 ubiquitin-protein ligase	-	-	45.5838	35.3968	1.28779	0.902078	0.313349	37.7524	49.0022	0.770422	7.49831e-06	0.251407	49.1795	43.8584	1.12132	0.991283	0.590069
TraesCS2B01G266000	Transporter	-	-	16.2677	13.2423	1.22847	0.902084	0.396937	2.61271	4.81367	0.542769	0.000350929	0.000886738	11.6036	9.03116	1.28484	0.863949	0.290734
TraesCS5A01G229600LC	Amino acid permease	-	-	0.841265	0.676867	1.24288	0.902084	0.491229	1.05055	1.10325	0.952227	0.789248	0.869987	0.876622	1.00884	0.868944	0.14526	0.8047
TraesCS5A01G546300	C2 domain-containing family protein	-	-	0.109186	0.0972522	1.12271	0.902084	0.977583	0.0319216	0.0788411	0.404885	0.425166	0.563651	0.109332	0.173201	0.631241	0.405142	0.635612
c135013_g1_i1.path2	-	-	-	0.41128	0.26041	1.57936	0.902084	0.94817	0.866345	0	-	0.0615551	0.000205964	0.326635	0.181686	1.7978	0.767387	0.936748
TraesCS2B01G411100	Ubiquitin carboxyl-termi-l hydrolase	-	-	5.73875	4.34375	1.32115	0.902142	0.270649	7.30079	6.71728	1.08687	0.085566	0.345004	6.19413	4.96771	1.24688	0.610591	0.350321
TraesCS4B01G114000	DUF241 domain protein, putative (DUF241)	-	-	0.328292	0.249115	1.31783	0.90221	0.618283	0.284915	0.500096	0.569721	0.337517	0.29516	0.180479	0.32439	0.556364	0.213316	0.381047
TraesCS6A01G420900	Protein SAWADEE HOMEODOMAIN-like protein 2	-	-	0.0105507	0.00848509	1.24344	0.902299	1	0.0105924	0	-	0.365553	0.057173	0.0190043	0.00707368	2.68663	0.573792	0.411076
TraesCS1B01G298300	GPN-loop GTPase-like protein	-	-	5.90065	4.62304	1.27636	0.902349	0.334113	6.05523	5.702	1.06195	0.107083	0.410766	5.66005	5.19381	1.08977	0.6496	0.703501
TraesCS4A01G322700	F-box family protein	-	-	3.73816	2.92572	1.27769	0.902402	0.351338	3.98251	3.50804	1.13525	0.0121282	0.214779	3.64393	3.17856	1.14641	0.9861	0.569518
TraesCS4A01G297000	SAUR-like auxin-responsive protein family	-	-	0.380484	0.224408	1.6955	0.902666	0.81978	0.178343	2.50525	0.0711878	0.00318774	1.14485e-07	0.0894742	0.297452	0.300802	0.327995	0.565452
TraesCS3A01G212300	Aldehyde dehydroge-se	-	-	0.0396989	0.0334072	1.18833	0.902692	0.896508	0.02694	0.0103271	2.60867	0.217879	0.152469	0.0146794	0.0192143	0.76398	0.697074	0.998189
TraesCS6B01G134000	Transducin family protein / WD-40 repeat family protein	-	-	3.14633	2.55062	1.23355	0.902707	0.385356	2.64683	6.38098	0.414799	2.27682e-12	1.23803e-08	2.26437	2.47233	0.915887	0.103078	0.907111
TraesCS1A01G067700	Pentatricopeptide repeat-containing protein	-	-	0.196454	0.127994	1.53487	0.902743	0.671333	0.405834	0.223289	1.81753	0.161944	0.0883552	0.273513	0.193456	1.41382	0.776175	0.585453
TraesCS2A01G196300	F-box domain containing protein, expressed	-	-	8.23157	6.5781	1.25136	0.902743	0.35395	10.8064	19.9071	0.542838	8.68119e-12	0.000200121	8.11764	8.30284	0.977693	0.303243	0.993768
TraesCS4B01G192300	Ethylene-overproduction protein 1	-	-	0.312971	0.253001	1.23703	0.902743	0.558327	0.187677	0.171853	1.09208	0.671302	0.699658	0.309651	0.168248	1.84044	0.177853	0.0525497
TraesCS1A01G074100	Protein BIG GRAIN 1-like	-	-	0.0783882	0.0508545	1.54142	0.902746	0.742218	0	0.0188596	0	0.736722	0.951757	0.0497306	0.058923	0.843992	0.785662	1
TraesCS1A01G111100	Aspartate--tR- ligase	-	-	11.436	8.60234	1.3294	0.902746	0.254444	10.5897	9.48795	1.11612	0.00266776	0.223807	10.4173	8.81166	1.18222	0.778671	0.467865
TraesCS3B01G288100LC	-D(P)H-quinone oxidoreductase chain 4, chloroplastic	-	-	66.5759	54.4288	1.22317	0.902766	0.390259	18.4468	98.6407	0.18701	1.68766e-16	1.59396e-25	32.4944	61.9809	0.524264	6.35496e-10	0.0140875
TraesCS1A01G152800LC	D- gyrase inhibitor YacG	-	-	0.011604	0.00504992	2.29786	0.902767	0.804866	0.0148632	0.0227035	0.654665	0.760002	0.8955	0.0192238	0.0115168	1.6692	0.859424	0.952477
TraesCS1B01G473800	Wall-associated receptor ki-se-like 9	-	-	0.0277585	0.0252324	1.10011	0.902767	1	0.0197435	0.0369268	0.534667	0.602148	0.8955	0.0797461	0.0324355	2.45861	0.321874	0.183175
TraesCS3B01G214100LC	Glycerol ki-se	-	-	0.270582	0.200281	1.35101	0.902767	0.292155	0.229166	0.374875	0.611314	0.00982565	0.0265828	0.222699	0.282971	0.787004	0.155398	0.594379
TraesCS4A01G067900	Glucan endo-1,3-beta-glucosidase, putative	-	-	0.0281074	0.0188115	1.49416	0.902767	0.772148	0	0.0648661	0	0.00876228	0.0209193	0.0131939	0.0239452	0.551002	0.728865	1
TraesCS6B01G458500LC	Histone deacetylase, putative	-	-	0.354368	0.284426	1.2459	0.902767	0.397215	0.362947	0.370073	0.980744	0.569501	0.75296	0.333691	0.304939	1.09429	0.738257	0.747419
TraesCS7A01G235600	Myb/SANT-like D--binding domain protein	-	-	0.0766558	0.0509498	1.50453	0.902767	0.782869	0.0502476	0.0231231	2.17305	0.475012	0.374537	0.0224374	0.0199475	1.12482	0.960034	1
TraesCS7A01G251900	Methyl-CpG-binding domain protein	-	-	3.91603	3.07032	1.27544	0.902767	0.353709	3.55398	3.00026	1.18456	0.0159944	0.11569	3.35065	2.65594	1.26157	0.545266	0.369934
TraesCS7A01G328200	Pentatricopeptide repeat-containing protein	-	-	0.327571	0.286216	1.14449	0.902779	0.829621	0.185048	0.155542	1.1897	0.693738	0.69959	0.443839	0.264595	1.67743	0.323312	0.159527
TraesCS7A01G606900LC	acetyl-CoA carboxylase 1	-	-	19.371	13.1739	1.47041	0.902779	0.129312	9.06784	5.10588	1.77596	0.0028245	3.33772e-05	7.39236	6.33054	1.16773	0.915744	0.583982
TraesCS3B01G674300LC	Glycosyltransferase	-	-	0.0477728	0.0306844	1.55691	0.902887	0.865001	0.135672	0.0896974	1.51255	0.418387	0.313089	0.0398824	0.0157449	2.53303	0.745771	0.583982
TraesCS1A01G341300	HXXXD-type acyl-transferase family protein	-	-	0.219333	0.171521	1.27875	0.902953	0.600123	0.269049	0.127019	2.11819	0.0696333	0.000914254	0.282435	0.0603926	4.67664	0.00323447	2.5987e-06
TraesCS1A01G359400	Elongation factor G	-	-	58.1098	43.6197	1.33219	0.902953	0.243558	63.997	79.5197	0.804795	0.154779	0.431339	52.2185	48.5221	1.07618	0.573231	0.716568
TraesCS1A01G073400	R- polymerase II-associated protein 3	-	-	2.8382	2.13779	1.32763	0.903011	0.27564	2.68321	2.72658	0.984095	0.486626	0.782591	2.70818	2.22478	1.21728	0.632963	0.437244
TraesCS5B01G319300	Subtilisin-like protease	-	-	0.620953	0.510803	1.21564	0.903011	0.509393	0.22675	0.408829	0.554632	0.0860083	0.0419529	0.497622	0.343132	1.45024	0.501566	0.244497
TraesCS6B01G239600	D--directed R- polymerase subunit beta	-	-	0.106915	0.079615	1.3429	0.903011	0.330748	0.141315	0.130722	1.08104	0.652689	0.58762	0.173609	0.141115	1.23027	0.988712	0.500093
TraesCS6B01G016700	disease resistance family protein / LRR family protein	-	-	0.0325793	0.0180013	1.80983	0.903015	0.92189	0.0589722	0.0937495	0.62904	0.70593	0.816798	0.151771	0.00871951	17.4059	0.0393506	0.00232048
TraesCS7B01G293800	Expansin	-	-	0.137047	0.11373	1.20502	0.903062	0.742218	0.0423406	0.0186775	2.26693	0.919077	1	0.127376	0.077893	1.63526	0.921922	0.825405
TraesCS4A01G258100	Lariat debranching enzyme	-	-	0.597508	0.442639	1.34988	0.903072	0.327976	0.757358	0.453653	1.66946	0.00656816	0.00106574	0.821219	0.601651	1.36494	0.683009	0.224283
TraesCS5B01G216600LC	Exocyst complex component, putative	-	-	0.0200612	0.0136035	1.47471	0.903092	0.714945	0.0119125	0.026256	0.453706	0.353665	0.331814	0.0188796	0.0329275	0.573367	0.649284	0.764827
TraesCS6B01G109500	Mitochondrial transcription termi-tion factor-like	-	-	2.6533	1.83863	1.44308	0.90313	0.381243	1.38159	1.54087	0.896631	0.992555	1	2.45157	1.5452	1.58658	0.343735	0.235382
TraesCS3A01G143400	Tubulin alpha chain	-	-	9.11316	6.62896	1.37475	0.903189	0.219863	4.87799	5.07165	0.961815	0.585116	0.762261	7.63899	7.55132	1.01161	0.590053	0.83504
TraesCS7B01G182300	Receptor-like ki-se	-	-	0.0864852	0.0640439	1.35041	0.903189	0.366545	0.101025	0.104423	0.967466	0.81383	0.942653	0.0776323	0.0594787	1.30521	0.721374	0.386824
TraesCS6B01G104700	F-box family protein	-	-	4.33277	3.41298	1.2695	0.903211	0.365792	3.85185	4.65812	0.82691	0.363716	0.563673	4.44909	3.72055	1.19582	0.915816	0.477853
TraesCS3A01G238400	Ubiquitin conjugating enzyme E2	-	-	40.5183	31.0628	1.3044	0.903248	0.269753	22.3186	26.6174	0.838496	0.309986	0.559531	33.3698	25.7492	1.29596	0.41127	0.243915
TraesCS4B01G087600LC	30S ribosomal protein S14	-	-	19.4519	15.4362	1.26015	0.903484	0.388807	16.8545	11.9137	1.41472	0.0042258	0.00765963	10.6491	53.9569	0.197363	0.384934	7.99108e-11
TraesCS3A01G204900	Protein ROOT HAIR DEFECTIVE 3 homolog	-	-	26.4175	20.3776	1.2964	0.903502	0.267062	23.3192	21.7825	1.07055	0.0174381	0.323332	24.0355	16.9739	1.41602	0.00193128	0.109225
TraesCS5A01G346400LC	proline-, glutamic acid/leucine-rich protein	-	-	9.48813	7.08426	1.33933	0.903502	0.325181	9.28672	11.0544	0.840094	0.574049	0.707006	11.1842	9.79295	1.14207	0.931215	0.60059
TraesCS5B01G471400	DEAD box R- helicase 1	-	-	0.362944	0.26617	1.36358	0.903502	0.648945	0.565135	0.61933	0.912494	0.977039	1	0.164024	0.223762	0.733029	0.615861	0.936634
TraesCS5B01G757800LC	D-J homolog dnj-5	-	-	6.82014	4.9718	1.37177	0.903502	0.243144	5.28887	6.96853	0.758965	0.208353	0.267165	4.26681	6.51624	0.654797	2.49572e-05	0.158159
TraesCS1B01G348500	O-methyltransferase-like protein	-	-	0.0854735	0.0537325	1.59072	0.903551	0.714945	0.0405789	0.0224711	1.80583	0.720007	0.757234	0.0751843	0.0091641	8.20423	0.500139	0.191862
TraesCS5A01G149300	Pentatricopeptide repeat-containing protein, putative	-	-	0.11782	0.102502	1.14944	0.90359	0.973355	0.0786673	0.0567653	1.38584	0.505624	0.564995	0.213873	0.076492	2.79602	0.233134	0.0634525
TraesCS5B01G063400LC	Ribonuclease 3	-	-	2.10278	1.42051	1.4803	0.90359	0.384846	0.562881	0.513474	1.09622	0.845516	0.903731	0.800856	0.537993	1.4886	0.728229	0.660188
TraesCS5B01G517400	mR--decapping enzyme-like protein	-	-	3.25729	2.4586	1.32486	0.903651	0.255291	3.06392	2.75772	1.11103	0.00762095	0.231294	3.30611	2.52512	1.30929	0.386068	0.249347
TraesCS6A01G147900	Protein phosphatase 2c, putative	-	-	17.5773	12.8022	1.37299	0.903651	0.187382	11.2742	9.36603	1.20373	0.0838685	0.0670482	14.3473	8.69274	1.65049	0.353986	0.01997
TraesCS4A01G108900	Protein YIPF	-	-	4.51313	3.53989	1.27493	0.903726	0.351718	4.2322	5.70223	0.7422	0.0243214	0.161381	3.96094	4.11438	0.962707	0.166046	1
TraesCS2A01G482900LC	Retrovirus-related Pol polyprotein from transposon TNT 1-94	-	-	1.8495	1.49522	1.23694	0.903813	0.601757	0.61718	2.17408	0.283882	0.00442437	0.00113533	1.05076	0.832779	1.26176	0.832488	0.647045
TraesCS6B01G089600	Eukaryotic translation initiation factor 3 subunit J	-	-	14.2246	10.6882	1.33087	0.903829	0.249503	19.6017	15.2121	1.28856	5.71279e-07	0.0200608	16.0795	13.2905	1.20984	0.639288	0.409726
TraesCS5A01G276400LC	F-box protein	-	-	1.65172	1.26421	1.30653	0.903839	0.309182	1.55641	2.28696	0.680557	0.0457372	0.0753196	1.12143	1.60322	0.699487	0.000891314	0.255445
TraesCS7B01G651900LC	tR- wybutosine-synthesizing protein 4	-	-	0.0863064	0.0623042	1.38524	0.903925	0.592664	0.0731776	0.109666	0.667274	0.300749	0.312777	0.0134307	0.0338348	0.396949	0.230857	0.446285
TraesCS1B01G220200LC	Peroxidase	-	-	0.045289	0.0219399	2.06423	0.903959	0.92189	0	0.0201213	0	0.752252	0.951757	0.0304899	0.0410225	0.743248	0.857443	1
TraesCS4A01G058600	Mitotic checkpoint protein bub3.1	-	-	2.85932	2.21765	1.28935	0.904076	0.317762	3.03921	2.45541	1.23776	2.86071e-06	0.048624	2.94721	1.98036	1.48822	0.00223292	0.0786743
TraesCS7A01G081100	Peptide methionine sulfoxide reductase MsrA	-	-	5.42609	4.07946	1.3301	0.904155	0.258171	7.95133	5.59421	1.42135	5.52997e-05	0.00334952	5.70267	4.48614	1.27118	0.411747	0.309359
TraesCS7A01G560300	tR- dimethylallyltransferase	-	-	1.10985	0.810741	1.36893	0.904155	0.346215	1.63571	0.918687	1.78048	6.0981e-05	0.000290872	1.21048	1.05509	1.14727	0.943564	0.654455
TraesCS2A01G260400	Nipped-B-like protein	-	-	3.97545	3.13946	1.26628	0.904232	0.33962	3.58556	3.7172	0.964587	0.412698	0.835394	3.70389	2.86547	1.29259	0.136	0.258806
TraesCS1A01G108700	-	-	-	0.615386	0.513232	1.19904	0.904242	0.798404	1.40334	0.871162	1.61088	0.129607	0.0821736	0.883016	0.439529	2.00901	0.242119	0.128118
TraesCS1B01G282000	Subtilisin-like protease	-	-	0.194675	0.138524	1.40535	0.904242	0.472955	0.105253	0.221197	0.475833	0.198949	0.116919	0.220684	0.0366975	6.01358	0.0214206	0.000777729
TraesCS2B01G262800LC	mR- cap guanine-N7 methyltransferase	-	-	0.1145	0.0999379	1.14571	0.904242	1	0.107371	0.156869	0.684461	0.639714	0.908468	0.213975	0.115728	1.84895	0.719459	0.531071
TraesCS5B01G117600	V-type proton ATPase proteolipid subunit	-	-	80.3742	60.8523	1.32081	0.904242	0.257725	79.5816	77.7388	1.02371	0.012825	0.543379	74.4265	56.5415	1.31631	0.128591	0.218082
TraesCS5B01G728200LC	Leukemia inhibitory factor receptor	-	-	0.175987	0.155802	1.12956	0.904242	1	0.295011	0.361868	0.815244	0.972485	1	0.326088	0.287417	1.13454	0.945463	0.961634
TraesCS2B01G485100	Cytochrome P450	-	-	9.3988	7.40008	1.27009	0.904264	0.401718	9.87607	7.29713	1.35342	0.0140464	0.0117014	12.2431	6.71693	1.82272	0.0829935	0.00599051
TraesCS2A01G538600	2-oxoglutarate (2OG) and Fe(II)-dependent oxyge-se superfamily protein	-	-	0.803012	0.669182	1.19999	0.904271	0.530291	1.05374	2.0763	0.507509	7.79365e-07	0.000618593	0.821397	1.02121	0.80434	0.0806995	0.587143
TraesCS1B01G298400	PAB-dependent poly(A)-specific ribonuclease subunit pan3	-	-	4.40999	3.28159	1.34386	0.904314	0.215805	4.06974	5.68008	0.716493	2.34864e-05	0.101373	3.93616	3.89956	1.00938	0.193805	0.931065
TraesCS4B01G554900LC	Transposon protein, putative, Mutator sub-class	-	-	0.00582678	0.00514955	1.13151	0.904337	1	0.00479508	0.00430263	1.11445	0.88923	0.858804	0.00631185	0.00730643	0.863876	0.787777	1
TraesCS5B01G526500	Leucine-rich repeat receptor-like protein ki-se	-	-	0.362563	0.24198	1.49832	0.904337	0.549258	1.19943	0.449623	2.66764	0.0197465	3.80929e-06	0.978374	0.653169	1.49789	0.533133	0.166133
TraesCS5B01G167000LC	Protein phosphatase 2A regulatory B subunit family protein	-	-	0.0678153	0.0476298	1.4238	0.904379	0.893483	0.0758024	0.0280232	2.70499	0.440877	0.260566	0.0880102	0.0170777	5.1535	0.501467	0.106893
TraesCS5A01G233100	Cytochrome P450 family protein, expressed	-	-	0.152137	0.120694	1.26052	0.904386	0.912849	0.0598711	0.0334196	1.7915	0.607073	0.564995	0.0756362	0.709167	0.106655	1.19882e-07	9.20907e-07
TraesCS7A01G677200LC	SCY1-like protein 2	-	-	25.8177	20.528	1.25768	0.904394	0.361284	22.2637	24.9841	0.891116	0.865916	0.889144	20.9324	18.214	1.14925	0.917215	0.541512
TraesCS7A01G381800	Peptide transporter	-	-	0.112664	0.0967439	1.16456	0.904403	1	0.012721	0.0452814	0.280933	0.359544	0.330715	0.170991	0.17191	0.994656	0.934689	0.994125
TraesCS4A01G237600	Ribosomal R- small subunit methyltransferase H	-	-	0.0199215	0.0135576	1.46939	0.904481	0.714945	0.0131933	0.022862	0.577083	0.575541	0.609199	0.00729096	0.032318	0.2256	0.0489881	0.141024
TraesCS7B01G306200	Protein FAM63A	-	-	19.1295	14.708	1.30062	0.904778	0.274985	14.4489	21.3001	0.67835	2.54955e-07	0.0376372	14.6221	13.6998	1.06733	0.304845	0.762049
TraesCS1B01G154400	Ki-se family protein	-	-	3.03378	2.37927	1.27509	0.904806	0.333375	2.758	3.11592	0.885134	0.618434	0.837375	2.62496	2.35068	1.11668	0.782055	0.634079
TraesCS3A01G362300	Poly(A) R- polymerase GLD2-like protein	-	-	6.2352	4.93576	1.26327	0.904823	0.342307	4.68235	8.43076	0.555389	8.14516e-07	0.000390006	4.37262	5.6838	0.769313	0.00920213	0.430046
TraesCS1A01G165300	Ser/Thr protein phosphatase family protein, expressed	-	-	4.81214	3.76235	1.27902	0.904844	0.342259	8.36792	2.74593	3.04739	1.11556e-35	1.83115e-19	5.30671	3.32676	1.59516	0.00310385	0.0417682
TraesCS1B01G108600LC	Pentatricopeptide repeat-containing protein	-	-	0.530782	0.45319	1.17121	0.904844	0.692517	0.844881	0.520324	1.62376	0.214803	0.10805	0.466547	0.755771	0.617313	0.15204	0.506817
TraesCS5A01G457500	Photosystem I reaction center subunit II	-	-	1652.04	1177.72	1.40275	0.904929	0.167145	1015.31	726.975	1.39663	0.00970151	0.00110326	1136.16	1137.93	0.998443	0.8362	0.869205
TraesCS6A01G038300LC	Replication protein 1a	-	-	0.237164	0.134203	1.7672	0.904929	0.772148	0.100713	0.179131	0.562231	0.735228	0.810037	0.234216	0.191628	1.22225	0.88454	0.825405
TraesCS7A01G418500	HKT23 transporter	-	-	0.0116544	0.00707558	1.64713	0.904929	1	0.0324182	0.0573989	0.564787	0.63981	0.700047	0.0349663	0.00596932	5.85766	0.528981	0.191862
TraesCS1B01G138400	Protein tapetum determi-nt 1	-	-	0.282078	0.231704	1.21741	0.904953	0.742621	0.0988755	0.22873	0.432281	0.0757781	0.0682499	0.301053	0.260111	1.1574	0.997731	0.750665
c164986_g1_i1.path1	-	-	-	0.493603	0.358809	1.37567	0.904958	0.742218	1.04475	0.943025	1.10787	0.767866	0.757234	0.196046	0.362388	0.540984	0.586821	0.992837
TraesCS6A01G375700	Translation elongation factor EF1A/initiation factor IF2gamma family protein	-	-	3.65695	2.72247	1.34325	0.904963	0.245457	3.64737	3.03528	1.20166	0.0295805	0.0800989	3.14865	2.38211	1.32179	0.512987	0.161286
TraesCS2A01G004600	C2H2-like zinc finger protein	-	-	5.36299	4.10025	1.30797	0.905029	0.24222	4.53121	4.12732	1.09786	0.09084	0.194707	10.929	3.51424	3.10992	1.75814e-08	2.58073e-08
TraesCS2A01G432500	30S ribosomal protein S10	-	-	0.429358	0.350698	1.2243	0.905029	0.857993	0.0548769	0.434984	0.126158	0.0126523	0.00364769	0.0429784	0.506968	0.0847752	0.00480725	0.00650858
TraesCS3A01G135300	Multiprotein-bridging factor, putative	-	-	16.1663	12.6872	1.27422	0.905029	0.343737	23.2433	19.4135	1.19727	0.000131389	0.0850767	14.4804	17.5169	0.826653	0.00258003	0.6279
TraesCS6B01G462500	4-hydroxybenzoate octaprenyltransferase	-	-	1.50402	1.22726	1.22552	0.905029	0.442796	1.71083	2.59597	0.659033	0.0281268	0.0432284	1.46006	1.27601	1.14424	0.929564	0.583982
TraesCS7B01G071900	Pantothe-te ki-se family protein	-	-	1.66347	1.32699	1.25356	0.905029	0.365479	3.43938	3.64693	0.943089	0.749204	0.946751	1.62602	1.5054	1.08012	0.705796	0.751951
TraesCS2A01G189100	Sorbitol transporter	-	-	0.482915	0.351992	1.37195	0.905035	0.508272	0.199238	0.447405	0.44532	0.0678751	0.0443146	0.360656	0.321074	1.12328	0.877832	0.850442
TraesCS3A01G401300	Leucine-rich repeat receptor-like protein ki-se	-	-	1.42506	1.06185	1.34206	0.905093	0.381162	1.04116	3.75046	0.277608	9.98571e-08	4.73596e-10	0.832696	1.94383	0.42838	7.60449e-05	0.008737
TraesCS4A01G087700	Protein ki-se	-	-	10.0461	7.7761	1.29192	0.905107	0.324212	10.9041	11.5787	0.941732	0.829749	0.96612	10.5854	10.1504	1.04286	0.3956	0.824144
c124048_g1_i1.path1	-	-	-	1.81213	1.35463	1.33773	0.905107	0.561046	0.686655	1.46787	0.467791	0.217613	0.125076	0.643603	1.1301	0.569511	0.19571	0.381047
TraesCS5A01G558000	Ki-se family protein	-	-	0.295347	0.25838	1.14307	0.905114	0.845396	0.0253021	0.0610692	0.414318	0.487182	0.609435	0.239948	0.211964	1.13202	0.832858	0.701648
TraesCS6A01G382700	CwfJ-like family protein / zinc finger (CCCH-type) family protein	-	-	0.147647	0.153989	0.958815	0.905114	1	0.0257645	0.015642	1.64714	0.944032	1	0.119623	0.255209	0.468726	0.441691	0.795026
TraesCS3B01G441300	Amino acid permease	-	-	0.693924	0.569013	1.21952	0.905125	0.489348	0.123003	0.448467	0.274273	3.04564e-05	2.74611e-05	0.236665	0.545434	0.433902	0.034481	0.0252708
TraesCS7A01G043800	-	-	-	0.0291352	0.0126517	2.30286	0.905125	0.804866	0.330199	0.0926823	3.5627	0.00110317	4.25294e-05	0.243482	0.0163436	14.8977	0.00167452	1.35188e-05
TraesCS1B01G737600LC	D--directed R- polymerase subunit beta	-	-	0.0272984	0.0229079	1.19166	0.905179	0.973355	0.0346623	0.0701937	0.493809	0.238843	0.270752	0.0273052	0.0544036	0.5019	0.233172	0.310308
TraesCS2A01G280700	Acyl-[acyl-carrier-protein] desaturase	-	-	8.13898	6.36882	1.27794	0.905249	0.333514	8.80584	10.1983	0.863459	0.427687	0.680144	7.09927	6.01539	1.18018	0.84814	0.474992
TraesCS1B01G600200LC	IQ calmodulin-binding motif family protein	-	-	0.0650426	0.0414341	1.56979	0.90533	0.784862	0.0432188	0.0966015	0.447393	0.260768	0.322294	0.132145	0.00797668	16.5664	0.032451	0.00107576
TraesCS5B01G461700	nucleolar-like protein	-	-	0.25123	0.154968	1.62117	0.90533	0.81978	0.0911062	0.0183195	4.97319	0.753666	0.649849	0.0509258	0.086524	0.588574	0.752482	0.982823
TraesCS7A01G617000LC	Transposon protein, putative, Mutator sub-class	-	-	0.00567207	0.00575372	0.985809	0.905368	0.968857	0.00307575	0.00404094	0.761146	0.920322	0.992587	0.00588844	0.00619374	0.950709	0.941339	1
TraesCS3A01G159100	Translation initiation factor IF-2	-	-	0.314763	0.251575	1.25117	0.905407	0.401262	0.346675	0.23566	1.47108	0.000839981	0.00705387	0.478629	0.219707	2.17849	2.72229e-05	0.000649836
TraesCS1A01G023500	Disease resistance protein (TIR-NBS-LRR class) family	-	-	0.0208024	0.018856	1.10323	0.90546	0.834257	0.183171	0.13982	1.31005	0.193593	0.154983	0.185364	0.0127733	14.5118	0.000120977	2.95694e-12
TraesCS2B01G130900	Protein AIG1	-	-	11.1446	8.72796	1.27688	0.90546	0.331495	10.1542	11.8433	0.857385	0.358496	0.693505	10.247	9.53666	1.07448	0.50557	0.736289
TraesCS6A01G221600	Histone H2A deubiquiti-se (DUF3755)	-	-	3.02524	2.31253	1.30819	0.905483	0.273732	3.06629	2.83884	1.08012	0.0955311	0.336799	3.09663	2.05322	1.50819	0.0541723	0.0652992
TraesCS1A01G518300LC	Retrotransposon protein, putative, unclassified	-	-	8.60778	6.13867	1.40222	0.905504	0.156534	8.27596	10.3889	0.796618	0.480465	0.466016	9.44289	7.81468	1.20835	0.855723	0.454445
TraesCS1B01G081900	Glycosyltransferases	-	-	7.65518	6.07492	1.26013	0.905504	0.360047	5.55481	6.64501	0.835937	0.438941	0.598427	6.74661	6.07559	1.11045	0.988121	0.60658
TraesCS3A01G053200LC	Transposon protein, putative, CACTA, En/Spm sub-class, expressed	-	-	0.0620004	0.0517268	1.19861	0.905504	0.977583	0.085016	0.100723	0.844059	0.837918	0.840064	0.176086	0.0777923	2.26354	0.32812	0.113777
TraesCS3B01G711500LC	Neuro-l acetylcholine receptor subunit alpha-7	-	-	0.60583	0.379351	1.59702	0.905576	0.620628	1.0023	0.43613	2.29816	0.0858461	0.0339674	0.698657	0.395698	1.76563	0.433135	0.337924
TraesCS5A01G180200	IAA-amino acid hydrolase ILR1	-	-	0.85325	0.702245	1.21503	0.905576	0.513564	0.536972	0.476057	1.12796	0.504006	0.383721	0.615242	1.48249	0.415005	0.00122303	0.00228374
TraesCS2B01G002300	Ribosome maturation factor RimP	-	-	0.521968	0.426666	1.22336	0.905616	0.977583	0.658183	0.491012	1.34046	0.61012	0.487615	0.28175	0.117949	2.38874	0.7277	0.678019
TraesCS3B01G016400	O-acyltransferase WSD1	-	-	0.781052	0.635768	1.22852	0.905616	0.507232	0.606644	1.16326	0.521501	0.00572216	0.00269783	1.04583	0.331701	3.15291	0.000145118	1.11542e-05
TraesCS7A01G233900LC	Gtp-binding protein 2-like	-	-	0.613773	0.484292	1.26736	0.905616	0.703503	0.385551	0.852764	0.452118	0.0636183	0.0386133	0.684341	0.256491	2.66809	0.0746185	0.0152467
TraesCS7A01G203600	Chromatin remodeling protein-like	-	-	17.0583	13.6417	1.25045	0.905625	0.354539	16.1228	19.0392	0.846818	0.0789725	0.616957	14.9345	13.394	1.11501	0.666823	0.633842
TraesCS1A01G283800	ATP-dependent zinc metalloprotease FtsH	-	-	20.7869	15.9325	1.30469	0.90569	0.27919	27.3283	20.7402	1.31765	8.71395e-10	0.0120624	22.1313	19.3904	1.14135	0.983736	0.555421
TraesCS2A01G103500	Mediator of R- polymerase II transcription subunit 33A	-	-	12.6974	9.73676	1.30406	0.90569	0.274682	7.34231	15.9724	0.459686	4.0281e-24	5.74064e-07	8.95486	11.3733	0.78736	0.000675074	0.457453
TraesCS4A01G370400	Avr9/Cf-9 rapidly elicited protein	-	-	0.229903	0.0964718	2.38312	0.905694	0.804866	0.0492756	0.27451	0.179504	0.3343	0.531033	0	0.0526975	0	0.672349	1
TraesCS6A01G302700	senescence-associated family protein, putative (DUF581)	-	-	0.538513	0.414311	1.29978	0.905694	0.467565	0.184074	0.286421	0.642668	0.369109	0.442923	0.402883	0.279883	1.43947	0.694691	0.486579
TraesCS1A01G266500	Protein trichome birefringence	-	-	1.77265	1.33143	1.33139	0.905696	0.270336	1.3883	1.59264	0.871695	0.822845	0.814852	1.48674	1.36868	1.08626	0.933615	0.647175
TraesCS1B01G212200	Peptide transporter	-	-	8.00307	6.1656	1.29802	0.905696	0.278372	6.81538	14.13	0.482334	1.79531e-06	5.37696e-06	8.89127	5.37059	1.65555	0.0973453	0.0257879
TraesCS1B01G438900	F-box family protein	-	-	0.0366864	0.0326048	1.12518	0.9057	1	0.0445826	0.0657918	0.677631	0.724051	0.816798	0.0258419	0.0309883	0.833923	0.754905	1
TraesCS2A01G748200LC	Protein FAR1-RELATED SEQUENCE 5	-	-	0.0138064	0.0125008	1.10444	0.905726	1	0.0316734	0.0127487	2.48445	0.50218	0.374537	0.0204263	0.00773045	2.64231	0.599353	0.515527
TraesCS4B01G165000	Beta-adaptin-like protein	-	-	32.9913	25.8307	1.27721	0.905726	0.3192	27.2063	35.7846	0.760281	0.00101062	0.208745	28.3641	24.8527	1.14128	0.997826	0.564528
TraesCS5B01G115900	Chaperone protein D-j, putative	-	-	25.2574	18.8596	1.33923	0.905751	0.234559	37.3451	17.3457	2.15299	1.02455e-128	2.93572e-11	29.5053	22.0704	1.33687	0.215153	0.189106
TraesCS7B01G471700LC	S-adenosyl-L-methionine-dependent methyltransferase superfamily protein	-	-	10.7461	7.95614	1.35067	0.905751	0.29662	9.7941	8.19997	1.19441	0.0978045	0.157866	13.3408	11.1192	1.1998	0.964843	0.511171
TraesCS6A01G124100	ter-ry complex factor MIP1 leucine-zipper protein (Protein of unknown function, DUF547)	-	-	6.93489	5.1963	1.33458	0.905811	0.214822	4.55	5.01886	0.906579	0.92178	1	6.8156	2.61439	2.60696	0.0002668	4.3208e-06
TraesCS1A01G236700	Succi-te dehydroge-se subunit 4	-	-	6.90876	5.40905	1.27726	0.905846	0.34655	9.55036	7.25048	1.3172	6.37116e-09	0.0155685	6.50708	6.60606	0.985016	0.144207	0.974085
TraesCS2A01G202600	Ki-se	-	-	15.3645	11.8657	1.29486	0.905846	0.262456	25.1144	14.1328	1.77703	3.30261e-07	3.80152e-07	17.6613	8.33034	2.12012	4.21165e-06	0.000247321
TraesCS4A01G518700LC	Protein ki-se family protein	-	-	0.320772	0.230445	1.39197	0.905902	0.671308	0.224319	0.387042	0.579573	0.363336	0.305703	0.349896	0.31619	1.1066	0.896608	0.9927
TraesCS5A01G226500	Sugar transporter, putative	-	-	8.1265	6.46041	1.25789	0.905975	0.358708	5.72038	12.4243	0.460419	5.59339e-09	1.06081e-06	6.83022	8.00468	0.853278	0.125646	0.694707
TraesCS6B01G212700	Receptor-ki-se, putative	-	-	0.03083	0.0256958	1.1998	0.905988	0.910582	0	0.0361052	0	0.0108114	0.0149455	0.0298257	0.0291487	1.02323	0.85925	1
TraesCS3B01G126600LC	4-hydroxyphenylacetaldehyde oxime monooxyge-se	-	-	1.24074	1.02468	1.21085	0.905997	0.460246	1.35161	1.69104	0.799274	0.59862	0.530546	1.13439	0.779919	1.45449	0.238547	0.137969
TraesCS2A01G541000	Exocyst complex component 7	-	-	0.102063	0.0936775	1.08951	0.906123	0.754515	0.0465806	0.178391	0.261115	0.0787399	0.0838783	0.00568475	0.117309	0.0484595	0.00641985	0.0548911
TraesCS4A01G423000	Peptidyl-prolyl cis-trans isomerase	-	-	6.18969	4.80163	1.28908	0.906227	0.370847	5.62219	5.87139	0.957556	0.898955	0.927167	7.07811	6.50612	1.08792	0.809323	0.70918
TraesCS1A01G158300	Zinc finger, C3HC4 type family protein, expressed	-	-	8.65158	6.35771	1.3608	0.906251	0.215421	10.9952	6.58348	1.67012	4.68691e-13	8.33342e-06	8.72731	8.45445	1.03227	0.692138	0.791191
TraesCS6B01G192000	TPX2 (targeting protein for Xklp2) protein family	-	-	0.142508	0.100978	1.41128	0.906251	0.426513	0.0158926	0.0354547	0.44825	0.476365	0.382396	0.100854	0.0397772	2.53546	0.167913	0.0431451
TraesCS4B01G081200	2-oxoglutarate (2OG) and Fe(II)-dependent oxyge-se superfamily protein	-	-	11.304	8.48832	1.33171	0.906257	0.227891	0.696426	10.4593	0.0665846	3.32999e-34	9.94e-47	9.50089	3.71435	2.55789	0.000138869	8.21279e-06
TraesCS4B01G427500LC	F-box family protein	-	-	0.224541	0.18436	1.21795	0.906257	0.730058	0.250707	0.114654	2.18664	0.242616	0.128368	0.238325	0.193058	1.23447	0.96915	0.858511
TraesCS2B01G431400	WD40 repeat-containing protein	-	-	2.14622	1.64212	1.30698	0.906285	0.280995	2.03132	2.01347	1.00887	0.292011	0.650931	2.23802	1.60595	1.39358	0.149907	0.160177
TraesCSU01G017600LC	Disease resistance protein (TIR-NBS-LRR class) family	-	-	0.0738726	0.0709566	1.0411	0.906413	0.67097	0.0999684	0.182948	0.546431	0.875841	0.999463	0.193138	0.122975	1.57055	0.476867	0.337741
TraesCS4B01G312700LC	Retrotransposon gag protein	-	-	3.63084	2.96104	1.2262	0.906415	0.44458	3.28472	4.08217	0.804652	0.508588	0.519444	2.62588	2.69218	0.975374	0.623525	1
TraesCS7B01G825800LC	Mediator of r- polymerase ii transcription subunit 15a	-	-	0.0391764	0.0219112	1.78796	0.906436	0.94817	0.0398209	0.0252541	1.57681	0.676827	0.807244	0.0710288	0.00830965	8.54775	0.139701	0.00533423
TraesCS6A01G030400	Mitochondrial transcription termi-tion factor-like	-	-	0.0364376	0.0021959	16.5934	0.906443	0.81978	0.0605408	0.0182762	3.31255	0.409548	0.345004	0.0616994	0	-	0.0955158	0.0105674
TraesCS7A01G587000LC	HAT transposon superfamily protein, putative	-	-	0.428467	0.321767	1.33161	0.906499	0.316642	0.218868	0.249845	0.876013	0.866868	0.861192	0.396354	0.162007	2.44653	0.000325448	0.000461319
TraesCS2A01G477100	-	-	-	7.24354	5.47728	1.32247	0.906519	0.268975	7.01082	7.88175	0.889501	0.730569	0.841952	6.8288	5.94254	1.14914	0.983716	0.560665
TraesCS7B01G254900	3-ketoacyl-CoA synthase	-	-	0.186934	0.128477	1.455	0.906633	0.47899	0.0511094	0.253096	0.201937	0.00399784	0.000607132	0.133585	0.145712	0.916776	0.630402	1
TraesCS3B01G132600	regulatory particle non-ATPase subunit 5B	-	-	0.347934	0.308359	1.12834	0.906753	0.829295	0.112207	0.33242	0.337544	0.11787	0.0545044	0.186219	0.645746	0.288379	0.00639672	0.00610736
TraesCS2B01G354000	Pentatricopeptide repeat-containing protein	-	-	1.01413	0.864222	1.17346	0.906766	0.574081	1.61367	0.905147	1.78277	0.00247715	0.000593365	1.32443	0.987482	1.34122	0.748491	0.321079
TraesCS4A01G093900	Digalactosyldiacylglycerol synthase (Chloroplastic)	-	-	24.849	18.7419	1.32585	0.906766	0.250455	18.9417	19.4541	0.973658	0.527052	0.783923	19.2597	18.6106	1.03487	0.504767	0.839057
TraesCS4B01G007100	R3h domain containing protein, putative	-	-	15.3458	11.786	1.30203	0.906807	0.30874	15.4958	13.8358	1.11998	0.00177888	0.219539	14.9707	11.7265	1.27665	0.151015	0.278429
TraesCS2B01G314000	Digalactosyldiacylglycerol synthase 1, chloroplastic	-	-	23.8494	18.1224	1.31602	0.906807	0.263764	22.6097	40.217	0.562192	6.107e-20	0.000442365	17.8755	17.6767	1.01125	0.471024	0.897272
TraesCS5B01G337900LC	Peptide chain release factor 2	-	-	0.472115	0.395692	1.19314	0.906807	0.885096	0.656768	0.6819	0.963144	0.95539	1	0.581623	0.969766	0.599756	0.173036	0.527002
TraesCS6A01G152300	Ubiquitin-conjugating enzyme E2 B	-	-	0.0365308	0.030666	1.19124	0.906816	1	0.035814	0.140497	0.25491	0.125979	0.137438	0.124813	0	-	0.129172	0.00533423
TraesCS2A01G161000	Trehalose 6-phosphate phosphatase	-	-	0.0161485	0.00848945	1.90219	0.90685	0.804866	0.0283608	0.0509954	0.556145	0.664161	0.644125	0.0264686	0	-	0.419081	0.0693349
TraesCS1B01G111900	BTB/POZ/MATH-domain protein	-	-	2.4981	1.87619	1.33147	0.906888	0.313392	2.21636	2.27021	0.976277	0.738442	0.855184	2.43862	2.04286	1.19373	0.848285	0.494532
TraesCS6B01G209000	U-box domain-containing family protein	-	-	0.137057	0.116466	1.1768	0.906888	1	0.0183403	0.0468062	0.391834	0.579735	0.531033	0.113462	0.127009	0.89334	0.871301	1
TraesCS2A01G537700	Serine/threonine-protein ki-se	-	-	0.14403	0.104763	1.37482	0.906936	0.648945	0.100815	0.187094	0.538845	0.448901	0.321827	0.377384	0.154321	2.44545	0.371933	0.0325235
TraesCS3B01G334900	Chorismate mutase	-	-	21.0651	16.0197	1.31495	0.907005	0.267152	19.3132	20.0451	0.963488	0.38523	0.840372	20.0319	16.9118	1.18449	0.611434	0.441283
TraesCS2A01G330000	Receptor-like protein ki-se	-	-	0.383995	0.296875	1.29346	0.907013	0.413171	0.471225	1.03912	0.453484	0.000104246	0.000353535	0.630286	0.620209	1.01625	0.629796	0.947579
TraesCS4A01G471400	Disease resistance protein (NBS-LRR class) family	-	-	0.181306	0.112839	1.60677	0.907088	0.637099	0.0981863	0.168756	0.581825	0.48909	0.459731	0.130147	0.191139	0.680906	0.295366	0.441315
c157231_g1_i1.path1	-	-	-	0.969975	0.833819	1.16329	0.907088	0.809021	0.29339	0.647449	0.453148	0.370916	0.382396	0.264998	0.662091	0.400244	0.224271	0.321455
TraesCS1B01G446800	Transcription elongation factor 1	-	-	87.8689	69.8058	1.25876	0.90713	0.329268	104.999	77.319	1.358	2.79425e-21	0.00353762	81.2532	79.6659	1.01993	0.424474	0.797539
TraesCS2A01G300600	Cysteine synthase	-	-	0.0214183	0.0179922	1.19042	0.907152	1	0	0.0440753	0	0.114153	0.10888	0	0.0061724	0	0.672349	1
TraesCS7B01G322400	Glycosyltransferase	-	-	0.619686	0.513126	1.20767	0.907152	0.528326	0.973053	0.738703	1.31725	0.156134	0.13286	1.10177	0.513212	2.14682	0.00429735	0.00561649
TraesCS2B01G472900	Peroxidase	-	-	0.745274	0.588917	1.2655	0.907166	0.619062	0	0.234619	0	0.00131191	5.18129e-05	0.266312	0.167914	1.586	0.752414	0.400144
TraesCS4B01G047500	Pentatricopeptide repeat-containing protein	-	-	2.31326	1.81907	1.27167	0.907166	0.36371	2.24784	1.38712	1.62051	3.09481e-06	0.000432803	2.8108	1.69541	1.65788	0.00471362	0.0296285
TraesCS6A01G372700LC	R- binding protein	-	-	0.313666	0.257989	1.21581	0.907166	0.77093	0.770129	0.495704	1.55361	0.225601	0.16212	0.497744	0.325125	1.53093	0.562269	0.348471
TraesCS2A01G232700LC	Protein FAR1-RELATED SEQUENCE 5	-	-	0.0310829	0.0254806	1.21987	0.907267	0.932151	0.00223389	0.0438748	0.0509151	0.00940198	0.00496581	0.0154009	0.0286562	0.537435	0.506704	0.735133
TraesCS3B01G328100LC	Transposon protein, putative, CACTA, En/Spm sub-class	-	-	0.38482	0.259313	1.484	0.907272	0.960608	0.175706	0.597031	0.294299	0.248263	0.22459	0.279539	0.305614	0.914678	0.848066	1
TraesCS6B01G184400	VQ motif family protein	-	-	10.5434	8.46071	1.24616	0.907272	0.407186	2.90231	14.8348	0.195642	9.47398e-17	5.93906e-23	5.24975	18.2276	0.288011	2.1775e-06	8.91567e-07
TraesCS3B01G288900	Regulator of Vps4 activity in the MVB pathway protein	-	-	7.20597	5.83654	1.23463	0.907289	0.388864	4.41534	8.5139	0.518603	1.3738e-13	6.34125e-05	4.96026	5.615	0.883395	0.242182	0.81994
TraesCS4B01G115000	Proline-rich family protein	-	-	0.236305	0.168879	1.39925	0.907289	0.704583	0.689964	0.45812	1.50608	0.295886	0.0829088	0.7897	0.285152	2.7694	0.0540524	0.0110688
TraesCS2A01G159500LC	Exportin-7	-	-	0.246666	0.211936	1.16387	0.907309	0.968857	0.153044	0.0746863	2.04916	0.544019	0.650931	0.606827	0.263163	2.3059	0.48594	0.14875
TraesCS7B01G208100	Blue copper protein	-	-	0.465042	0.294987	1.57648	0.907309	0.419736	0.586226	0.408077	1.43656	0.228029	0.238134	0.916502	0.131836	6.95182	0.0459928	1.46022e-07
TraesCS5B01G154400	Carbamoyl-phosphate synthase small chain	-	-	38.2148	29.2922	1.30461	0.907333	0.26767	35.3134	35.861	0.98473	0.175431	0.724877	36.6576	30.243	1.2121	0.738839	0.406349
TraesCS2A01G618100LC	Protein FAR1-RELATED SEQUENCE 5	-	-	0.0597579	0.0487915	1.22476	0.907358	1	0.133584	0.0952454	1.40253	0.621968	0.438217	0.108766	0.0295231	3.68409	0.419455	0.196268
TraesCS1A01G245900LC	Zinc finger (C3HC4-type RING finger) protein family-like	-	-	0.268941	0.193156	1.39235	0.907412	0.514751	0.20587	0.304596	0.675878	0.574538	0.455714	0.307718	0.211244	1.45669	0.513184	0.386244
TraesCS6B01G003200	Receptor-like protein ki-se	-	-	1.44519	1.12638	1.28304	0.907418	0.23896	0.231052	4.13561	0.055869	1.70648e-09	4.88182e-60	0.408821	1.52399	0.268256	0.005619	2.69358e-07
TraesCS1A01G377100	Interleukin-1 receptor type 1	-	-	0.0554689	0	-	0.907444	0.547697	0.0553618	0	-	0.996682	0.778231	0.163206	0.51673	0.315844	0.366369	0.45654
TraesCS1B01G045400	Protein ki-se family protein	-	-	0.04848	0.0431617	1.12322	0.907444	1	0.0352364	0.055253	0.637728	0.663777	0.700047	0	0.0776555	0	0.00192475	0.0165348
TraesCS2A01G696600LC	HAT transposon superfamily, putative	-	-	0.00718775	0	-	0.907444	0.547697	0.0434073	0.0438301	0.990353	0.995957	1	0.00414141	0.025617	0.161667	0.362991	0.422406
TraesCS2A01G767000LC	CsAtPR5	-	-	0.0181288	0	-	0.907444	0.547697	0.150553	0.0596641	2.52334	0.463366	0.374537	0.170748	0.0170319	10.0252	0.507712	0.0466853
TraesCS2B01G307900	OJ000315_02.19 protein	-	-	0.0142152	0	-	0.907444	0.547697	0.135605	0.163536	0.82921	0.964689	1	0.044629	0.0430782	1.036	0.89251	1
TraesCS2B01G328200LC	Transposon protein, putative, Pong sub-class, expressed	-	-	0.202075	0.150714	1.34078	0.907444	0.408706	0.232332	0.274657	0.845899	0.802068	0.860396	0.251691	0.176853	1.42317	0.6253	0.312514
TraesCS2B01G517600	Carboxypeptidase	-	-	33.6765	26.6067	1.26571	0.907444	0.332754	46.5725	42.4289	1.09766	0.00704996	0.264206	39.0296	31.1948	1.25116	0.222374	0.309743
TraesCS3B01G545700	Hydroxycin-moyl-CoA shikimate/qui-te hydroxycin-moyltransferase	-	-	0.00994085	0	-	0.907444	0.547697	0.0695661	0.0593271	1.17259	0.787269	0.858804	0	0.037725	0	0.543185	0.562473
TraesCS4A01G218900	U-box domain-containing protein	-	-	3.9587	3.05872	1.29423	0.907444	0.280583	2.99123	4.59261	0.651314	2.71714e-12	0.01692	3.38624	3.30822	1.02358	0.160592	0.889154
TraesCS4A01G339800	Glycosyltransferase	-	-	0.00811806	0	-	0.907444	0.547697	0.0710914	0.107602	0.66069	0.833003	0.84895	0.0808208	0	-	0.273816	0.00533423
TraesCS4A01G507800LC	Poly(ADP-ribose) glycohydrolase 1	-	-	0.792117	0.588519	1.34595	0.907444	0.319901	0.78454	1.16189	0.675229	0.105385	0.116297	0.822356	0.610369	1.34731	0.48823	0.267467
TraesCS4B01G172400LC	Ankyrin repeat family protein with DHHC zinc finger domain-containing protein	-	-	0.024818	0	-	0.907444	1	3.49852	5.26903	0.663978	0.0737706	0.114873	0	0	-	-	1
TraesCS4B01G371400	Protein ARABIDILLO 1	-	-	5.2692	4.18047	1.26043	0.907444	0.342259	5.92135	5.9458	0.995887	0.292369	0.675972	5.36832	4.20545	1.27651	0.218143	0.288774
TraesCS4B01G499300LC	LINE-1 reverse transcriptase	-	-	0.037603	0	-	0.907444	1	0	0.0386905	0	0.816984	1	0.2909	0.113858	2.55494	0.794252	0.515527
TraesCS5A01G013600	SAUR-like auxin-responsive protein family, putative	-	-	0.0783762	0	-	0.907444	0.163011	0.290721	0.145372	1.99984	0.497352	0.263615	0.0502297	0.0239534	2.09697	0.9799	1
TraesCS5A01G358700	Purine permease-related family protein	-	-	0.90808	0.737884	1.23065	0.907444	0.468923	0.664246	0.751662	0.883703	0.915336	0.938148	1.01373	0.888072	1.1415	0.915275	0.633447
TraesCS5B01G482300	glutamate receptor 2.3	-	-	0.00933483	0	-	0.907444	0.547697	0.00942336	0.0089604	1.05167	0.996682	0.778231	0.0842506	0.0408241	2.06374	0.690635	0.598048
TraesCS6A01G198400	Flavin-containing monooxyge-se	-	-	2.25313	1.77622	1.2685	0.907444	0.348782	1.96863	1.6351	1.20398	0.00882697	0.0992827	2.20677	1.56605	1.40914	0.319156	0.166034
TraesCS6B01G010800	AP2/B3-like transcriptio-l factor family protein	-	-	0.00274565	0	-	0.907444	0.547697	0.0132097	0.0240567	0.549106	0.533585	0.661165	0.0320576	0.00741547	4.32307	0.254088	0.109958
TraesCS6B01G124500LC	-D(P)-binding Rossmann-fold superfamily protein	-	-	1.45814	0.990024	1.47284	0.907444	0.435332	0.321392	3.37616	0.0951944	6.15577e-05	1.74391e-09	4.12785	1.70431	2.422	0.0290544	0.00341026
TraesCS6B01G691100LC	Glutamate receptor	-	-	0.00748349	0	-	0.907444	1	0.077553	0.174796	0.443678	0.357303	0.245816	0.0825282	0.0155065	5.32218	0.427539	0.106893
TraesCS7A01G342100	DGCR14 protein	-	-	8.51191	6.40058	1.32986	0.907444	0.270771	7.10018	6.73423	1.05434	0.0591062	0.448805	8.23237	7.11251	1.15745	0.951936	0.533167
TraesCSU01G031700	WD repeat-containing protein	-	-	0.00237542	0	-	0.907444	0.547697	0.00241657	0.0107426	0.224951	0.345744	0.531033	0.0117132	0.00244062	4.79927	0.841759	0.369934
TraesCSU01G101000	Clathrin light chain	-	-	0.146441	0.121068	1.20957	0.907444	0.514751	0.136902	0.143758	0.952311	0.810189	0.862767	0.159676	0.0789248	2.02314	0.280262	0.18659
c127954_g1_i1.path1	-	-	-	0.193541	0	-	0.907444	0.163011	0.939438	0.249409	3.76666	0.240853	0.0448772	2.99962	0.225113	13.325	0.00150614	9.08655e-08
TraesCS1B01G263700	Pyrimidine-specific ribonucleoside hydrolase	-	-	8.74216	6.57673	1.32926	0.907489	0.235273	2.82549	6.51929	0.433405	2.96836e-10	2.78406e-07	6.40611	6.70695	0.955144	0.433542	1
TraesCS4B01G003300	2-oxoglutarate (2OG) and Fe(II)-dependent oxyge-se superfamily protein	-	-	1.13155	0.914867	1.23685	0.907489	0.45571	1.6853	1.22684	1.37369	0.0335514	0.0144618	2.79071	1.5193	1.83684	0.000950315	0.00499613
TraesCS5A01G168800	Receptor-like ki-se	-	-	0.0214478	0.0139704	1.53524	0.907489	0.772148	0.0408393	0.0576979	0.707811	0.723875	0.752217	0.123016	0.0345403	3.56153	0.0704403	0.0160064
TraesCS5B01G297300	RING/U-box superfamily protein	-	-	5.08608	4.02319	1.26419	0.907489	0.334305	4.42329	5.36234	0.824882	0.0794688	0.499648	4.64463	3.73367	1.24398	0.386652	0.341753
TraesCS7B01G254600	Protein DETOXIFICATION	-	-	3.63161	2.84087	1.27834	0.907489	0.351966	4.3082	4.68219	0.920125	0.961009	1	4.84868	3.0769	1.57583	0.0355112	0.0505314
TraesCS3B01G347500	Vacuole membrane protein, putative	-	-	8.30964	6.59105	1.26075	0.90757	0.344628	6.1549	6.31322	0.974922	0.378915	0.781517	7.20119	6.00885	1.19843	0.721145	0.437624
TraesCS3A01G316800LC	Voltage-dependent L-type calcium channel subunit alpha-1C	-	-	12.1436	9.56388	1.26974	0.907627	0.397498	19.8987	14.5579	1.36687	0.000634169	0.0181108	13.4289	8.7508	1.53459	0.103638	0.0768473
TraesCS3B01G429700	Sister chromatid cohesion 1 protein	-	-	21.8802	16.7339	1.30754	0.907627	0.26581	17.5805	20.7087	0.848946	0.297499	0.646463	18.4723	15.8621	1.16456	0.917858	0.501721
TraesCS7A01G770400LC	Late embryogenesis abundant protein, expressed	-	-	0.47022	0.38478	1.22205	0.907628	0.602176	0.459541	0.537611	0.854783	0.983268	0.922835	0.59235	0.182864	3.23929	0.172852	0.000139925
TraesCS1A01G409600	Topoisomerase 1-associated factor 1	-	-	0.141309	0.112795	1.25279	0.907671	0.482709	0.0978438	0.178708	0.547508	0.0103906	0.0193566	0.0661965	0.0813183	0.814042	0.332366	0.743984
TraesCS2B01G544200	Glycerol ki-se	-	-	22.2333	16.9235	1.31375	0.907671	0.263288	18.1217	33.6774	0.538097	1.0951e-14	0.000121745	16.8805	23.1278	0.729881	0.00790996	0.286383
TraesCS3A01G358100LC	Transcription factor protein	-	-	0.0531703	0	-	0.907671	0.163011	0.0161228	0.0325248	0.495708	0.831921	1	1.36071	0.664278	2.04841	0.526383	0.0447237
TraesCS4A01G388400	Fertilization independent endosperm 1 protein	-	-	0.0385151	0.033665	1.14407	0.907671	0.973355	0.0498219	0.0309557	1.60946	0.279851	0.236266	0.0275629	0.0418279	0.65896	0.241309	0.543255
TraesCS5B01G015600	Thaumatin-like protein	-	-	0.100974	0.0877028	1.15132	0.907671	1	0.130841	0.165134	0.79233	0.890401	0.908468	0.200176	0.153436	1.30463	0.877708	0.890165
TraesCS6B01G258600	Phenylalanine ammonia-lyase	-	-	1.27474	1.06399	1.19807	0.907671	0.516101	0.898076	5.24514	0.171221	1.79304e-09	3.89888e-23	0.675415	1.84466	0.366147	0.0215064	0.00097197
TraesCS1A01G208000	Translocase of chloroplast	-	-	2.06993	1.61926	1.27832	0.907721	0.362308	2.05704	2.17789	0.944511	0.785992	0.933994	2.37797	1.68089	1.41471	0.0710324	0.124245
TraesCS2B01G594600	Beta-fructofuranosidase, insoluble isoenzyme 1	-	-	0.843328	0.6022	1.40041	0.907863	0.671308	0.625344	0.266692	2.34481	0.326517	0.248852	0.906938	0.332791	2.72524	0.169023	0.112367
TraesCS3B01G470900	D-se I-like superfamily protein	-	-	1.04782	0.780383	1.3427	0.907863	0.299091	1.76191	1.31082	1.34413	0.00435076	0.0196312	1.33574	0.917709	1.45552	0.373325	0.154221
TraesCS4A01G213600	Eukaryotic translation initiation factor 3 subunit A	-	-	0.271053	0.231584	1.17043	0.907901	0.922878	0.297761	0.264569	1.12546	0.779859	0.886457	0.375609	0.292813	1.28276	0.924291	0.751122
TraesCS1A01G332300	Clavata3/ESR (CLE) gene family member	-	-	0.45699	0.290679	1.57215	0.907902	0.754515	0.451153	0.158661	2.8435	0.259474	0.141311	0.354569	0.53751	0.659651	0.505362	0.787836
TraesCS3A01G518200	F-box domain containing protein-like	-	-	10.3478	7.87843	1.31343	0.907907	0.268994	8.5399	10.1114	0.844579	0.288003	0.624123	11.2757	7.86224	1.43415	0.00270314	0.109958
TraesCS3B01G021600	Sodium/hydrogen exchanger 1	-	-	15.8695	12.6069	1.25879	0.908005	0.341906	14.865	18.6497	0.797065	0.00151386	0.356008	14.2055	11.2211	1.26596	0.0890305	0.286298
TraesCS2A01G459500	filamentous hemagglutinin transporter	-	-	5.29191	4.12746	1.28212	0.908111	0.384107	6.60899	4.88496	1.35293	0.000353724	0.0152196	7.20905	5.26651	1.36885	0.298883	0.16701
TraesCS5A01G188300	Strictosidine synthase family protein	-	-	0.0235521	0	-	0.908111	0.163011	0.140511	0.0478154	2.9386	0.106207	0.0408175	0.0620921	0.00783973	7.92019	0.49348	0.0960332
TraesCS7B01G081600LC	D- mismatch repair protein MutH	-	-	0.166818	0.0877984	1.90001	0.908111	0.92189	0.629498	0.152959	4.11547	0.169135	0.0462858	0.132616	0.266441	0.497732	0.564332	0.755203
TraesCS2A01G457400	ABC transporter G family member 25	-	-	0.932	0.752852	1.23796	0.908241	0.499406	0.757574	0.597725	1.26743	0.21088	0.155506	0.995	0.71952	1.38287	0.498298	0.252956
TraesCS2B01G167300	Cysteine-rich receptor-ki-se-like protein	-	-	0.216224	0.181821	1.18921	0.908274	0.569763	0.100659	0.0461697	2.1802	0.351807	0.211865	0.223245	0.147289	1.5157	0.367183	0.176879
TraesCS6A01G179000	Mitochondrial substrate carrier family protein	-	-	1.35815	1.05373	1.2889	0.908274	0.331753	1.3124	0.959781	1.3674	0.000389696	0.00746058	1.84689	1.23167	1.4995	0.0326015	0.0676851
TraesCS7B01G446800	F-box family protein	-	-	0.0447628	0.0391613	1.14304	0.908274	1	0.00518481	0.191994	0.0270051	0.000159419	8.88877e-06	0.0129477	0.063651	0.203418	0.102553	0.258951
TraesCS2B01G352300LC	Actin filament-associated protein 1-like 2	-	-	2.94172	2.14257	1.37299	0.908278	0.2245	3.69432	2.24151	1.64814	1.41932e-08	3.35661e-05	3.90383	2.12691	1.83545	0.00147342	0.00470185
TraesCS4A01G270800	Phospholipase A2	-	-	0.0506867	0.0441237	1.14874	0.908278	1	0.0585949	0.141446	0.414255	0.430097	0.363433	0.0510001	0.0497286	1.02557	0.999178	1
TraesCS2A01G671900LC	Zinc finger CCCH domain protein	-	-	0.0156035	0.0138524	1.12641	0.908465	0.968857	0.023412	0.0127566	1.83528	0.418125	0.435001	0.0242942	0.0118251	2.05447	0.446836	0.431851
TraesCS4A01G280900	Disease resistance protein RPM1	-	-	0.0613879	0	-	0.908541	0.163011	0.257269	0.137937	1.86512	0.37681	0.345004	0.0510015	0.0540634	0.943364	0.924365	1
TraesCS1A01G017200	Serine/threonine-protein ki-se	-	-	0.0647078	0.0643099	1.00619	0.908544	1	0.0857248	0.0556242	1.54114	0.495093	0.475426	0.0608044	0.024164	2.51632	0.484517	0.411076
TraesCS1A01G180200	Tubulin folding cofactor D, putative, expressed	-	-	1.90298	1.51053	1.25982	0.908592	0.359207	1.9796	3.56156	0.555826	1.87427e-17	0.000505484	1.79336	2.12177	0.84522	0.0622519	0.678496
TraesCS5B01G233400	Aspartic protei-se nepenthesin-1	-	-	4.57045	3.32898	1.37293	0.908593	0.229557	3.14881	2.53543	1.24193	0.0910083	0.0892862	4.22411	3.23594	1.30537	0.655724	0.269345
TraesCS4B01G006800	Fatty acyl-CoA reductase	-	-	2.72115	2.0825	1.30667	0.908705	0.426543	20.9908	4.04133	5.19405	1.53675e-16	8.25582e-44	1.86857	0.28775	6.49372	0.00156901	7.30443e-17
TraesCSU01G607400LC	Senescence-associated protein, putative	-	-	0.349467	0.384646	0.908542	0.908705	0.94817	0.139451	0.249909	0.558008	0.760854	0.810037	0.614389	1.36199	0.451097	0.397187	0.129562
TraesCSU01G135900	ATP binding protein, putative	-	-	3.53681	2.7837	1.27054	0.908728	0.333375	3.32103	3.41213	0.9733	0.575515	0.790351	3.23298	2.8848	1.1207	0.900551	0.615823
TraesCS5A01G352700	Helicase-related family protein	-	-	0.00560743	0.00552704	1.01455	0.908769	1	0.00314391	0.00651062	0.48289	0.593081	0.661078	0.00684353	0.00323763	2.11375	0.85191	0.77729
TraesCS7A01G344400	ATP-dependent D- helicase 2 subunit KU70	-	-	0.69435	0.560452	1.23891	0.908769	0.428927	0.660848	0.753002	0.877617	0.73716	0.774185	0.931999	0.893912	1.04261	0.503485	0.85038
TraesCS1A01G447300LC	transcription regulatory protein SNF2	-	-	1.53186	1.11929	1.3686	0.908772	0.369073	3.68324	2.58035	1.42742	0.00360733	0.00906643	1.98878	1.24634	1.5957	0.172016	0.108502
TraesCS3A01G531800	SANT domain-containing protein 2	-	-	3.25814	2.5879	1.25899	0.908772	0.342319	3.39636	3.38431	1.00356	0.256043	0.64884	2.91035	2.1859	1.33142	0.0621953	0.200337
TraesCS2B01G882000LC	Beta-fructofuranosidase, insoluble protein	-	-	0.424332	0.296756	1.4299	0.90878	0.543522	0.196608	0.138235	1.42228	0.483048	0.414743	0.294376	0.269276	1.09321	0.980652	0.896944
TraesCS6A01G082500	L-gulonolactone oxidase	-	-	0.0281206	0.019272	1.45915	0.908804	0.910582	0.0313817	0.0221584	1.41624	0.516367	0.489489	0.00745747	0.0117665	0.633788	0.620981	1
TraesCS1B01G050400	Phospholipase D	-	-	0.0282875	0.0243269	1.16281	0.908941	1	0.0132317	0.0769995	0.171841	0.026566	0.0140482	0.0531198	0.0567335	0.936305	0.891325	1
TraesCS3A01G333100	Stomatal closure-related actin-binding protein 1	-	-	12.9636	10.3303	1.2549	0.908952	0.347945	13.1555	13.6722	0.962206	0.481786	0.826626	12.0481	9.139	1.31832	0.0400714	0.215463
TraesCS3A01G470400	F-box family protein	-	-	0.572518	0.474108	1.20757	0.908952	0.701291	0.521915	0.830326	0.628566	0.374488	0.241409	0.535364	0.435951	1.22804	0.878155	0.657568
TraesCS7A01G410400	UDP-N-acetylglucosamine 1-carboxyvinyltransferase	-	-	0.720714	0.938246	0.76815	0.908967	0.89114	0.785367	0.69228	1.13446	1.65112e-05	6.0503e-05	0.682132	0.354668	1.9233	8.76402e-06	4.14032e-05
TraesCS6B01G410400LC	Retrotransposon protein, putative, LINE subclass	-	-	1.76153	1.30849	1.34623	0.908978	0.413171	1.75398	1.64746	1.06466	0.529985	0.600647	2.11762	1.53859	1.37633	0.634714	0.362708
TraesCS3A01G108200	Profilin	-	-	2.9112	2.39524	1.21541	0.909038	0.440533	3.829	3.46517	1.105	0.301633	0.323774	6.24717	1.24353	5.02375	8.14244e-09	1.59743e-14
TraesCS3A01G480600	BTB/POZ domain-containing protein	-	-	5.47852	4.20092	1.30412	0.909184	0.276969	5.47248	5.90753	0.926356	0.808812	0.999463	4.85674	4.05874	1.19661	0.736208	0.427372
TraesCS2A01G309400	Pentatricopeptide repeat-containing protein	-	-	0.12502	0.0919312	1.35993	0.909213	0.54376	0.23174	0.142795	1.62288	0.237236	0.128336	0.196522	0.145381	1.35178	0.80834	0.509318
TraesCS1B01G499200LC	26S proteasome non-ATPase regulatory subunit 3 homolog A	-	-	0.521205	0.481298	1.08292	0.909226	0.922878	0.371742	0.225577	1.64796	0.548825	0.497248	0.295084	0.427529	0.690208	0.900075	1
c158894_g1_i1.path1	-	-	-	1.07671	0.959928	1.12165	0.909226	0.980594	0.76613	1.63212	0.469407	0.229032	0.236499	0.746115	0.926882	0.804973	0.738807	0.94381
TraesCS3B01G543200	DUF241 domain protein, putative (DUF241)	-	-	1.01194	0.777861	1.30093	0.909248	0.403393	0.969302	1.04482	0.927717	0.993734	1	0.753793	0.697918	1.08006	0.828954	0.978231
TraesCS5B01G344200	NBS-LRR disease resistance protein, putative	-	-	3.12448	2.39164	1.30642	0.909248	0.279378	2.44086	4.16482	0.586066	1.28429e-06	0.00245446	2.60395	2.40363	1.08334	0.57516	0.701971
TraesCS6B01G375600	E3 ubiquitin-protein ligase	-	-	1.80746	1.36081	1.32822	0.909364	0.348429	2.37539	2.58685	0.918257	0.989651	1	2.55209	1.78259	1.43168	0.201257	0.133032
TraesCS2A01G104300	F-box domain containing protein	-	-	2.10277	1.64208	1.28055	0.909374	0.388095	3.80715	2.60016	1.4642	0.000684336	0.00231346	3.97939	2.50248	1.59018	0.0331181	0.0420264
TraesCS5B01G064600LC	Topless-related protein 1	-	-	1.18259	0.847336	1.39565	0.909374	0.570187	0.548141	0.192143	2.85277	0.103223	0.0728663	0.530597	0.496657	1.06834	0.844231	1
TraesCS5B01G146100	Ki-se, putative	-	-	11.0403	8.71891	1.26625	0.909374	0.330217	7.78111	9.58626	0.811695	0.120327	0.459917	13.316	10.629	1.2528	0.366768	0.30914
TraesCS7B01G104600	Endogluca-se	-	-	0.269674	0.206098	1.30847	0.909374	0.396552	0.351813	0.500203	0.703342	0.663321	0.49507	0.475736	0.246108	1.93304	0.105562	0.0262394
TraesCS7B01G209500	Beta-1,3-galactosyltransferase-like protein	-	-	1.23934	0.936452	1.32345	0.909374	0.273873	1.2659	0.973723	1.30006	0.00523601	0.0457901	1.3612	0.837454	1.6254	0.00771928	0.0384361
TraesCS6B01G723600LC	Embryogenesis transmembrane protein-like	-	-	0.321113	0.286792	1.11967	0.909386	0.681815	0.0150892	1.45454	0.0103739	2.2867e-11	2.34649e-66	0.0261783	0.124791	0.209777	0.0181615	0.000109741
TraesCS4B01G083100	Endonuclease III homolog	-	-	2.20844	1.65934	1.33091	0.909417	0.259086	4.54968	2.25727	2.01557	4.87203e-22	3.37917e-09	2.93397	2.30584	1.27241	0.39334	0.279828
TraesCS2A01G430500	Galactoki-se	-	-	0.841041	0.619278	1.3581	0.909569	0.258911	0.723205	0.436665	1.6562	0.00370885	0.000510606	0.716073	0.384933	1.86025	0.0737733	0.00760219
TraesCS1A01G169800LC	Queuine tR--ribosyltransferase	-	-	13.8774	10.4834	1.32375	0.909756	0.298124	9.35525	19.4055	0.482092	1.07335e-08	8.88447e-05	11.2635	11.6355	0.968031	0.243663	1
TraesCS2A01G379600	Ypt/Rab-GAP domain of gyp1p superfamily protein	-	-	1.74011	1.40591	1.23771	0.909756	0.438251	2.19425	1.76032	1.24651	0.0197273	0.0786948	2.22373	1.90591	1.16675	0.828071	0.505472
TraesCS1A01G228300	Phospholipase D	-	-	3.88151	3.09063	1.2559	0.909778	0.349994	3.021	3.89544	0.775522	0.00480748	0.259707	3.03436	2.74393	1.10585	0.904322	0.64419
TraesCS1B01G558200LC	ARM repeat superfamily protein	-	-	0.653071	0.487163	1.34056	0.909778	0.310913	1.06507	0.905531	1.17618	0.18025	0.182966	0.701179	0.538605	1.30184	0.709561	0.368887
TraesCS3B01G112500	Pentatricopeptide repeat-containing protein	-	-	0.577597	0.438545	1.31708	0.909778	0.422599	0.811839	0.505355	1.60647	0.0170338	0.0110951	1.04834	0.628875	1.66701	0.318517	0.070329
TraesCS7A01G272000	Proteasome subunit alpha type	-	-	4.52092	3.52361	1.28303	0.909778	0.335186	5.47636	4.83294	1.13313	0.00938578	0.211312	4.78751	4.18994	1.14262	0.995464	0.546896
TraesCS2B01G594200	Clathrin light chain	-	-	3.29457	2.59167	1.27121	0.909791	0.358708	3.98635	2.77972	1.43408	6.07123e-06	0.00459094	5.02475	3.82134	1.31492	0.321774	0.215122
TraesCS1A01G518400LC	LINE-1 reverse transcriptase like	-	-	6.49911	4.82348	1.34739	0.909864	0.190078	7.70065	8.41183	0.915454	0.913437	1	6.75813	6.02949	1.12085	0.924618	0.639141
TraesCS2A01G295100	Protein transport protein SEC24	-	-	2.50272	1.91147	1.30932	0.909864	0.266008	2.22608	3.57057	0.623451	3.11435e-06	0.0110414	1.8277	2.2932	0.797008	0.0102323	0.518746
TraesCS7B01G280100	Phosphatidylcholine:diacylglycerol cholinephosphotransferase 1	-	-	12.7735	10.0602	1.2697	0.909864	0.3428	9.55771	9.88081	0.9673	0.690043	0.800641	17.4736	9.33769	1.8713	0.0153087	0.00280834
TraesCSU01G365100LC	Retrotransposon protein, putative, unclassified	-	-	14.0492	10.8934	1.2897	0.909864	0.226014	26.997	14.3251	1.88459	2.48742e-12	4.08167e-08	15.5381	9.00092	1.72628	0.103863	0.0111623
TraesCS7A01G427000	Xyloglucan endotransglucosylase/hydrolase	-	-	0.0501024	0.0432135	1.15941	0.909892	1	0.19851	0.0290481	6.83384	0.0891384	0.000382777	0.0591267	0	-	0.603979	0.0693349
TraesCS4B01G070200	Protein DA1-related 1	-	-	1.29663	0.96944	1.3375	0.909916	0.27774	0.804208	1.28192	0.627346	0.00807143	0.0264977	0.889407	1.1433	0.777929	0.0149204	0.498286
TraesCS7A01G648100LC	Serine/threonine-protein ki-se	-	-	0.270706	0.200601	1.34947	0.909916	0.454719	0.085449	0.180371	0.47374	0.131893	0.0849149	0.237828	0.262014	0.90769	0.411996	0.891073
TraesCS2B01G010300	DUF1644 family protein	-	-	4.66231	3.63449	1.2828	0.910023	0.322854	4.2164	4.8244	0.873975	0.753349	0.792706	5.07484	3.81254	1.33109	0.10552	0.210045
TraesCS1A01G424300	Protein ABIL1	-	-	0.762309	0.567539	1.34318	0.910126	0.345406	0.497258	0.654812	0.759391	0.572557	0.51475	0.601142	0.746725	0.805038	0.476192	0.685091
TraesCS6B01G172500	ARM repeat superfamily protein	-	-	0.258799	0.189621	1.36483	0.910126	0.409414	0.0852743	0.0128242	6.64948	0.0393804	0.00273498	0.0850729	0.0544807	1.56152	0.656472	0.557003
TraesCS5B01G180200	Nucleobase-ascorbate transporter-like protein	-	-	1.8169	1.36086	1.33511	0.910162	0.265358	1.14843	2.34872	0.488961	0.000255125	6.6127e-05	1.61556	1.32991	1.21478	0.71636	0.420141
TraesCS7A01G152000	Serine/threonine-protein ki-se	-	-	0.0584311	0.0496486	1.17689	0.910162	1	0	0.084979	0	0.0321626	0.0564688	0.0560793	0.0446975	1.25464	0.97449	1
TraesCS3A01G723600LC	glycosyltransferase family protein 28	-	-	0.0292219	0.0251266	1.16298	0.910164	0.849673	0	0.0452395	0	0.00653339	0.00549451	0.0708485	0.0227638	3.11233	0.442263	0.0953697
TraesCS4A01G254700	-	-	-	10.2294	8.50938	1.20213	0.910229	0.430029	8.44511	9.8334	0.858819	0.375429	0.700683	9.42896	4.30576	2.18985	0.00243138	0.000277736
TraesCSU01G568600LC	Cytochrome P450-like	-	-	0.305107	0.265008	1.15131	0.910245	0.798404	0.0246602	0.481054	0.0512629	0.00102494	2.67279e-06	0.0441421	0.37322	0.118274	0.00176458	0.00266135
TraesCS2A01G392900	Ki-se family protein	-	-	4.46785	3.58031	1.24789	0.910342	0.355293	5.48659	6.21196	0.883229	0.910624	0.881749	6.47749	3.19877	2.025	3.27278e-09	0.000953786
TraesCS6B01G424400LC	Cytochrome C assembly protein	-	-	0.905209	0.71468	1.26659	0.910351	0.432868	0.8997	1.1554	0.778692	0.3343	0.374537	0.619914	0.651175	0.951994	0.379414	1
TraesCS1B01G270500LC	Eukaryotic translation initiation factor 3 subunit A	-	-	13.9629	10.9706	1.27276	0.910383	0.392941	13.6552	11.418	1.19593	0.0523278	0.141257	13.6262	12.3632	1.10216	0.996757	0.637385
TraesCS5A01G349800	50S ribosomal protein L18	-	-	0.146523	0.159483	0.918734	0.910383	1	0.295179	0.309751	0.952955	0.933707	1	0.637148	0.278856	2.28487	0.526307	0.391785
TraesCS6B01G778900LC	transmembrane protein, putative (DUF594)	-	-	3.09887	2.46016	1.25962	0.910383	0.371023	2.43237	2.94441	0.826096	0.427158	0.533596	2.78192	2.39443	1.16183	0.867574	0.548155
TraesCS1B01G205000	Ras family protein	-	-	2.06736	1.62016	1.27602	0.91043	0.339738	1.86422	2.23828	0.83288	0.131338	0.544672	1.7091	1.50073	1.13885	0.952051	0.586213
TraesCS4A01G627900LC	ATP-dependent zinc metalloprotease FTSH protein	-	-	0.0933644	0.0696957	1.3396	0.910587	0.472468	0.0677028	0.0527153	1.28431	0.503226	0.442211	0.0704239	0.0480742	1.4649	0.740763	0.404541
TraesCS4B01G144300	WD40 repeat-like protein	-	-	6.89675	5.19381	1.32788	0.910701	0.266185	7.22015	7.71381	0.936003	0.962228	1	7.40408	6.22078	1.19022	0.922279	0.476002
TraesCS2A01G098500	2-dehydro-3-deoxyphosphoocto-te aldolase	-	-	0.767543	0.613145	1.25181	0.910702	0.386554	0.833853	0.780178	1.0688	0.215346	0.415283	0.703268	0.665496	1.05676	0.627793	0.790559
TraesCS3A01G442900LC	R--dependent R- polymerase	-	-	0.0331672	0.028738	1.15413	0.910715	1	0.0245149	0.0517009	0.474169	0.377686	0.363433	0.0167241	0.0344346	0.485676	0.397645	0.522183
TraesCS5A01G168700	Coatomer subunit zeta	-	-	8.12035	6.51375	1.24665	0.910715	0.388118	10.1407	16.7942	0.603822	0.00011051	0.00262054	6.80295	7.51762	0.904934	0.300485	0.837586
TraesCS1A01G062100LC	Isopentenyl-diphosphate Delta-isomerase	-	-	0.142589	0.116794	1.22086	0.910751	0.726183	0.0110078	0.0760195	0.144802	0.00426326	0.00149833	0.0489587	0.170394	0.287327	0.00113413	0.00649981
TraesCS5B01G564700	Glutamate--cysteine ligase, chloroplastic	-	-	0.0474888	0.041018	1.15775	0.910831	1	0.00956303	0.0626061	0.152749	0.0880693	0.0508929	0.0181301	0.0269306	0.673216	0.599139	0.872764
TraesCS5A01G458600	Protein ki-se family protein	-	-	0.128716	0.113142	1.13765	0.910832	1	0.0637134	0.173097	0.368078	0.163318	0.153294	0.0309287	0.126928	0.243671	0.177049	0.258951
TraesCS6B01G262700	BolA-like protein, expressed	-	-	11.9845	9.07718	1.32029	0.910906	0.272383	14.7883	14.2849	1.03524	0.13229	0.516831	10.1648	10.7383	0.946594	0.0830309	0.978961
TraesCS5B01G513900	Peptidyl-prolyl cis-trans isomerase	-	-	0.0476702	0.0372486	1.27979	0.911007	0.65446	0.039571	0.0447858	0.883561	0.995351	1	0.0553474	0.0764227	0.724228	0.145437	0.494919
TraesCS3A01G380000	D- polymerase	-	-	0.0909472	0.0719224	1.26452	0.911016	0.743547	0.0756524	0.105314	0.718351	0.740256	0.695942	0.151666	0.0600759	2.52458	0.165191	0.052132
TraesCS6A01G247400	YbaK/aminoacyl-tR- synthetase-associated domain-containing protein	-	-	2.26327	1.69836	1.33262	0.91103	0.276874	3.3246	2.2923	1.45034	5.59374e-06	0.00370363	2.91181	3.15414	0.923171	0.154525	0.914734
TraesCS7B01G108800	F-box family protein	-	-	0.0236657	0.0153098	1.54578	0.911079	1	0.0182638	0.0386692	0.472308	0.592151	0.767934	0.0429732	0.0270695	1.58751	0.79929	0.65417
TraesCSU01G152100	Receptor ki-se	-	-	35.2381	26.1516	1.34746	0.911079	0.229962	31.2737	32.7631	0.95454	0.750447	0.8955	41.4184	28.112	1.47333	1.84226e-05	0.0755363
TraesCS2B01G274400	Bromodomain-containing protein	-	-	11.5314	8.90752	1.29456	0.911175	0.277802	9.9361	12.3867	0.802156	0.0222641	0.404116	9.95629	9.055	1.09953	0.618169	0.666951
TraesCS5A01G018200	Thaumatin-like protein	-	-	17.9597	15.1059	1.18892	0.911175	0.486862	15.6294	75.5043	0.207	0.000165143	2.4913e-24	6.95085	26.0031	0.267308	5.18196e-10	1.98816e-07
TraesCS6B01G355600LC	RING/FYVE/PHD zinc finger superfamily protein	-	-	5.20313	4.0406	1.28771	0.911245	0.369408	2.64179	3.46678	0.762029	0.611831	0.663003	5.24804	3.39027	1.54797	0.198289	0.104753
TraesCS5B01G081400	Pentatricopeptide repeat-containing protein	-	-	1.45304	1.07469	1.35206	0.911293	0.285713	1.84538	0.554604	3.32739	1.68505e-09	3.67668e-14	2.21441	1.29433	1.71086	0.118821	0.026793
TraesCS7B01G378700LC	Glucan endo-1,3-beta-glucosidase	-	-	1.70775	1.376	1.2411	0.911451	0.61594	1.1002	2.12966	0.516609	0.0443385	0.045826	1.98949	2.17631	0.914158	0.406529	0.974991
TraesCS4B01G181600	ATP-dependent Clp protease proteolytic subunit	-	-	7.59658	6.20071	1.22512	0.911467	0.437242	11.0981	10.2443	1.08334	0.407856	0.339597	9.70518	8.94378	1.08513	0.837347	0.741212
TraesCS2A01G131300	CASP-like protein	-	-	5.93049	4.4071	1.34567	0.911533	0.244447	5.64767	5.61238	1.00629	0.618165	0.645602	5.36517	6.10135	0.879341	0.368236	0.796898
TraesCS2A01G370500	Zinc knuckle family protein, expressed	-	-	0.0483568	0.0493859	0.979163	0.911546	1	0.298607	0.186632	1.59998	0.238006	0.211135	0.263981	0.183391	1.43944	0.892975	0.73306
TraesCS7A01G470100LC	Histone deacetylase	-	-	0.953795	0.769618	1.23931	0.911546	0.674976	0.412252	1.41695	0.290942	0.0144944	0.0108509	0.297203	0.50208	0.591943	0.430304	0.764827
TraesCS1A01G248700	CASP-like protein	-	-	0.697197	0.440897	1.58131	0.9116	0.32787	0.316298	0.148131	2.13526	0.124233	0.0396318	1.24111	1.3139	0.944598	0.649219	0.969826
TraesCS3B01G024200	Receptor-like protein ki-se	-	-	0.0505724	0.0481035	1.05133	0.9116	0.795778	0.0103756	0.106935	0.0970272	0.000165553	1.10891e-13	0.0274553	0.0200977	1.36609	0.6518	0.386244
TraesCS5A01G541200LC	Transducin/WD40 repeat-like superfamily protein	-	-	1.46389	1.12903	1.2966	0.9116	0.330542	1.53873	1.39281	1.10477	0.383104	0.416444	2.18253	1.71769	1.27062	0.819704	0.374719
TraesCS4A01G144800	-DH dehydroge-se subunit 2	-	-	0.0764335	0.0609982	1.25305	0.911652	1	0.0596991	0.0709858	0.841002	0.963355	1	0.049618	0.306466	0.161904	0.0602683	0.0481687
TraesCS2A01G238400LC	R--directed D- polymerase (Reverse transcriptase)-related family protein	-	-	0.184031	0.162911	1.12964	0.911708	1	0.174925	0.168193	1.04003	0.951789	1	0.35251	0.120128	2.93446	0.741337	0.369934
c132744_g1_i1.path4	-	-	-	1.5314	0.208956	7.32881	0.911708	0.340254	4.01958	0	-	0.284021	0.00896468	4.31692	2.99651	1.44065	0.864485	0.961634
TraesCS3B01G180400LC	Protein FAR1-RELATED SEQUENCE 5	-	-	0.0387724	0.0314271	1.23373	0.911729	0.794083	0.0371307	0.103422	0.35902	0.0164134	0.0170285	0.0241076	0.0554151	0.435037	0.105188	0.240976
TraesCS5A01G127700	Rho GTPase-activating protein	-	-	0.292627	0.220926	1.32455	0.911885	0.378203	0.246343	0.257224	0.957699	0.811243	0.909217	0.325288	0.274316	1.18581	0.740854	0.535077
TraesCS6B01G100300	Protein ki-se family protein	-	-	0.142468	0.120228	1.18498	0.911885	0.739989	0.183363	0.190649	0.961781	0.975897	1	0.132917	0.0666125	1.99538	0.278705	0.219863
TraesCS7A01G182000	2,3-bisphosphoglycerate-dependent phosphoglycerate mutase	-	-	0.156454	0.111486	1.40336	0.911944	0.455918	0.182191	0.108127	1.68497	0.0838685	0.0995836	0.185109	0.0950836	1.94681	0.163516	0.105765
TraesCS1A01G070900	transcription factor, putative (Protein of unknown function, DUF547)	-	-	0.496709	0.348355	1.42587	0.912038	0.287809	0.24875	0.192184	1.29433	0.432787	0.195893	0.454596	0.1544	2.94427	0.0829783	0.000268494
TraesCS1A01G399000	F-box protein (DUF295)	-	-	0.0393094	0.0333801	1.17763	0.912038	1	0.0602377	0.0762446	0.790059	0.748424	0.927167	0.0175882	0.0891502	0.197288	0.0439975	0.141024
TraesCS5B01G495200LC	Sec23/sec24 transport family protein	-	-	0.38928	0.283083	1.37514	0.912038	0.648945	0.558421	0.479575	1.16441	0.604942	0.63069	0.893853	0.500468	1.78604	0.305174	0.163926
TraesCS7A01G161900	DEAD-box ATP-dependent R- helicase 18	-	-	12.3751	9.49466	1.30338	0.912038	0.267292	12.192	8.84953	1.3777	6.98211e-05	0.00734371	11.8133	9.33096	1.26603	0.695161	0.306589
TraesCS7B01G460400	receptor ki-se 1	-	-	0.550628	0.471413	1.16804	0.912038	0.391398	0.540693	1.57806	0.342633	6.66292e-10	5.84598e-11	0.473435	0.44085	1.07391	0.957983	0.543231
TraesCS5B01G409300LC	HAT family dimerization domain-containing protein	-	-	0.219295	0.204319	1.0733	0.912119	1	0.37723	0.20068	1.87976	0.565733	0.438217	0.417786	0	-	0.198713	0.0125392
TraesCS5B01G445000LC	60 kDa chaperonin 1	-	-	1.27138	0.974839	1.3042	0.912238	0.292442	1.33163	1.08149	1.23129	0.036406	0.0778456	1.05204	0.899101	1.1701	0.816111	0.503515
TraesCS7A01G195900	Ribosomal R- small subunit methyltransferase G	-	-	1.10365	0.820264	1.34548	0.912238	0.256785	1.18486	0.681936	1.7375	2.4298e-07	1.85717e-05	1.44194	0.966263	1.49229	0.0914045	0.0826974
TraesCSU01G080300	RING/U-box superfamily protein	-	-	1.67289	1.26298	1.32456	0.912238	0.290094	0.811963	1.71322	0.473939	2.9865e-08	6.32414e-05	1.30508	1.29702	1.00622	0.393783	0.934142
TraesCS3A01G454300	Calcium-dependent lipid-binding (CaLB domain) family protein	-	-	14.6518	11.6174	1.2612	0.91231	0.343459	6.63866	12.3152	0.539062	0.000492022	0.000489719	11.5856	16.3104	0.710318	0.0759024	0.281629
TraesCS4A01G718500LC	disease resistance family protein / LRR family protein	-	-	0.0889419	0.0854116	1.04133	0.91231	0.81978	0.0139505	0.2789	0.0500197	0.00196341	0.00111263	0.0211784	0.118801	0.178267	0.130408	0.294221
TraesCS7A01G443900LC	BLOC-1-related complex subunit 8 homolog	-	-	3.20185	2.42427	1.32075	0.91231	0.282005	2.79037	3.23986	0.861264	0.725517	0.783278	2.63094	2.41627	1.08885	0.710761	0.745388
TraesCS2A01G455900	Ras-related protein Rab-8B	-	-	4.38717	3.39723	1.2914	0.912317	0.286709	5.17069	6.37285	0.811362	0.170928	0.470497	3.91225	3.67773	1.06377	0.578846	0.770651
TraesCS3A01G051800LC	Wall-associated ki-se family protein	-	-	3.61422	2.86737	1.26047	0.912317	0.619062	0.703445	3.82199	0.184052	1.13603e-05	8.49095e-07	2.4754	6.01097	0.411813	0.00793199	0.00780755
TraesCS1B01G675800LC	AP2/B3-like transcriptio-l factor family protein	-	-	0.113554	0.100531	1.12955	0.912317	1	0.0832012	0.308488	0.269707	0.176503	0.148477	0.0857309	0.0878248	0.976159	0.897631	1
TraesCS1A01G159300	-scent polypeptide-associated complex subunit beta	-	-	39.2113	31.0315	1.2636	0.912333	0.366545	53.4679	39.942	1.33864	0.000354598	0.00992537	56.0745	39.2818	1.42749	0.182019	0.116265
TraesCS7A01G006200	Disease resistance protein	-	-	0.041116	0.028164	1.45988	0.912408	0.620628	0.0589325	0.0411287	1.43288	0.345574	0.276894	0.0706211	0.0317191	2.22646	0.143665	0.0648843
TraesCS6A01G271700LC	Ki-se, putative	-	-	1.97142	1.50262	1.31199	0.912436	0.413114	2.06747	2.31191	0.894268	0.925178	0.939016	2.95732	1.40091	2.111	0.0278821	0.0177052
TraesCS1A01G211000LC	EMS-MUTAGENIZED BRI1 SUPPRESSOR 1	-	-	0.0896167	0.0677315	1.32312	0.912469	1	0.158128	0.0555781	2.84515	0.220161	0.141311	0.137017	0	-	0.209681	0.0125392
TraesCS4B01G047700	Dy-min	-	-	9.20697	7.27144	1.26618	0.912493	0.329599	7.03879	11.2502	0.625657	9.96851e-08	0.00798176	7.89357	6.52181	1.21033	0.541403	0.400766
TraesCS7A01G438500LC	Retrotransposon protein, putative, unclassified	-	-	0.136584	0.112654	1.21242	0.912493	1	0.43532	0.085713	5.07881	0.0817432	0.0248964	0.38816	0	-	0.117026	0.00533423
TraesCS7B01G368200	D- primase/helicase	-	-	1.83151	1.48784	1.23098	0.912616	0.448044	4.19396	1.29437	3.24015	5.35586e-15	2.69732e-21	3.55278	2.57759	1.37833	0.663241	0.166281
c141924_g1_i1.path1	-	-	-	0.423021	0.363884	1.16252	0.912629	1	0.806768	0.35022	2.3036	0.167343	0.109539	0.403325	0.164299	2.45482	0.576558	0.321269
TraesCS7B01G396000	Cytochrome c-550	-	-	0.0904474	0.0685004	1.32039	0.912647	0.58005	0.0753642	0.0421988	1.78593	0.243942	0.202014	0.0576898	0.0639792	0.901696	0.836226	0.896359
TraesCS3B01G285600	ABC transporter G family member	-	-	2.96263	2.38042	1.24458	0.912649	0.405761	0.604794	1.28672	0.470026	0.0204474	0.000614459	1.80698	1.84874	0.97741	0.541022	0.978979
TraesCS2B01G038300	Subtilisin-like protease	-	-	0.396479	0.299166	1.32528	0.912941	0.572899	0.451569	0.334506	1.34996	0.255033	0.284392	0.310851	0.262039	1.18628	0.995633	0.78723
TraesCS5A01G463600	DUF21 domain-containing protein	-	-	5.15854	3.97008	1.29936	0.912971	0.286625	9.5456	6.61608	1.44279	3.1107e-09	0.0017613	4.84035	3.92289	1.23387	0.545314	0.359447
TraesCS1A01G134200LC	Transducin/WD40 repeat-like superfamily protein	-	-	0.0169886	0.00972048	1.74771	0.912994	0.849673	0.0249409	0.0331659	0.752006	0.587275	0.732081	0.0226542	0.0157664	1.43686	0.462685	0.271624
TraesCS7A01G391400	Alpha-L-fucosidase 2	-	-	0.0242652	0.0194723	1.24614	0.913022	0.849673	0.0709488	0.0348405	2.03639	0.127365	0.116529	0.0141567	0.0243487	0.581415	0.482111	0.795026
TraesCS1B01G454500	Glucan endo-1,3-beta-glucosidase 3	-	-	0.977331	0.747031	1.30829	0.913065	0.306342	1.11531	3.06197	0.364245	0.174335	4.15187e-08	0.275182	0.137066	2.00765	0.721444	0.157818
TraesCS3B01G068500	Nicotia-mine synthase	-	-	0.0174428	0.120861	0.144321	0.913065	0.000680325	0.0250141	0.00215302	11.6181	0.236473	0.015959	0.730323	0.0122832	59.4572	0.0681902	1.22237e-35
TraesCS4B01G015200	Cation calcium exchanger	-	-	0.53945	0.407951	1.32234	0.913065	0.418975	0.366187	0.383577	0.954666	0.918493	0.942734	0.380078	0.385077	0.987017	0.858023	0.868606
TraesCS6B01G302300	Alanine--tR- ligase	-	-	0.0463494	0.0374102	1.23895	0.913065	0.932151	0.00792859	0.0351242	0.22573	0.201423	0.152794	0.062092	0.0241611	2.56992	0.28017	0.212752
TraesCS1B01G181000	KH domain-containing protein	-	-	11.5659	8.83983	1.30839	0.913094	0.275032	10.1403	13.2915	0.762916	3.64099e-06	0.219845	10.1647	9.24564	1.0994	0.481194	0.678775
TraesCS1A01G368200LC	Lipase	-	-	3.55317	1.12524	3.15768	0.913218	0.416602	2.18768	1.0116	2.16259	0.561182	0.650977	2.53792	0.586047	4.33057	0.125302	0.0694328
TraesCS4B01G251300	G-patch domain containing protein, expressed	-	-	0.254765	0.184644	1.37976	0.913218	0.704583	0.081423	0.150602	0.540648	0.664883	0.661165	0.289838	0.0517221	5.60376	0.096982	0.0182203
TraesCS5A01G539400	senescence regulator (Protein of unknown function, DUF584)	-	-	0.32975	0.214819	1.53501	0.913218	0.58005	0.156639	0.163494	0.958073	0.962969	0.97616	0.253316	0.180847	1.40072	0.755453	0.585453
TraesCS5B01G186500	Protein ki-se family protein	-	-	0.695016	0.514007	1.35215	0.913218	0.278625	0.188829	1.29502	0.145811	9.8369e-17	4.07937e-20	0.207001	0.783886	0.26407	0.000535649	1.76103e-05
TraesCS1A01G002100	Tripartite motif-containing protein 29	-	-	6.31502	4.9404	1.27824	0.913242	0.330542	5.54766	6.31337	0.878716	0.594203	0.78003	5.60156	5.24108	1.06878	0.493597	0.749493
TraesCS1B01G007800LC	Leucine-rich repeat receptor-like protein ki-se family protein, putative	-	-	0.596333	0.481954	1.23732	0.91337	0.459853	0.333722	1.26022	0.264812	0.000839758	7.42825e-05	0.383331	1.79831	0.213161	4.82852e-07	1.44599e-05
TraesCS4B01G391800	Cold regulated protein 27	-	-	0.323733	0.239439	1.35205	0.91337	0.501724	1.13184	0.429617	2.63452	0.00018772	2.5198e-08	0.325643	0.417778	0.779464	0.327901	0.692326
TraesCS5B01G558300	Outer envelope pore protein 24B, chloroplastic	-	-	2.43967	1.792	1.36142	0.913451	0.229417	3.38932	1.71648	1.97458	3.98087e-20	2.26458e-08	3.19105	1.98892	1.60442	0.020826	0.0371767
TraesCS6A01G254100	Amino acid transporter, putative	-	-	1.96455	1.46125	1.34443	0.913516	0.253574	4.77048	0.907594	5.25618	4.72118e-20	4.88596e-35	2.23862	1.13468	1.9729	0.125582	0.00308923
TraesCS3B01G443900	RING/U-box superfamily protein	-	-	0.0656278	0.0453427	1.44737	0.91355	0.727389	0.0339358	0.0229228	1.48044	0.632634	0.564995	0.0386873	0.0360333	1.07365	0.947243	0.961634
TraesCS5B01G064400	Ki-se, putative	-	-	0.191134	0.160879	1.18806	0.91355	0.763914	0.0464566	0.200909	0.231232	0.00666626	0.0028814	0.0301836	0.203486	0.148333	0.000746799	0.00527513
TraesCS1B01G314900	CCR4-NOT transcription complex subunit 2	-	-	5.28542	4.09542	1.29057	0.913581	0.307506	6.07567	5.26542	1.15388	0.000894747	0.144086	4.81134	4.21343	1.14191	0.942932	0.576254
TraesCS2B01G559200	Small nuclear ribonucleoprotein family protein	-	-	12.338	9.27162	1.33072	0.913681	0.253791	15.8742	16.0658	0.988074	0.391428	0.727171	13.7062	12.0249	1.13981	0.901798	0.593816
TraesCS7A01G166800LC	Protein FAR1-RELATED SEQUENCE 5	-	-	1.2892	0.984958	1.30889	0.913681	0.536337	1.12464	1.80294	0.623784	0.304207	0.261248	1.39806	0.997197	1.40199	0.563703	0.310062
TraesCS1A01G001100	ATP synthase gamma chain	-	-	0.452042	0.344665	1.31154	0.913872	0.239427	1.79872	0.298043	6.0351	0.00424192	4.05798e-47	0.464846	0.643375	0.722512	0.00864112	0.214928
TraesCS4A01G380900	NBS-LRR disease resistance protein, putative	-	-	4.08838	3.01904	1.3542	0.913872	0.288018	7.83681	4.96589	1.57813	3.6636e-05	0.00105881	3.55429	1.91997	1.85122	0.0785372	0.0247312
TraesCS5B01G007400LC	Receptor-like protein ki-se	-	-	0.71444	0.543586	1.31431	0.91388	0.434186	0.559669	1.1346	0.493276	5.71293e-10	5.01889e-06	0.615437	0.584967	1.05209	0.481114	0.946487
TraesCS5A01G043200	protein phosphatase 2A 55 kDa regulatory subunit B alpha isoform	-	-	0.0402311	0.0278574	1.44418	0.913898	0.893483	0.0470456	0.0364781	1.28969	0.710778	0.744697	0.0193135	0.0161159	1.19841	0.913834	1
TraesCS3B01G290600LC	Low temperature and salt responsive protein	-	-	0.456709	0.369057	1.2375	0.91392	0.692389	0.693561	0.462463	1.49971	0.429231	0.313089	0.866735	0.297917	2.90931	0.192346	0.0634525
TraesCS6A01G348500	TFIIH basal transcription factor complex helicase XPB subunit	-	-	0.611536	0.485321	1.26007	0.913949	0.461612	0.437049	0.517775	0.84409	0.876183	0.835003	0.454111	0.392814	1.15605	0.909039	0.603753
TraesCS7A01G429600	Adaptin ear-binding coat-associated protein 1	-	-	327.075	262.309	1.24691	0.913949	0.311292	581.741	292.183	1.99102	3.89236e-31	3.71819e-10	503.783	417.947	1.20537	0.357059	0.280159
TraesCS7B01G272800	SH3 domain-containing protein	-	-	11.0825	8.4117	1.31751	0.913949	0.264516	7.63982	10.2952	0.742073	0.0112389	0.166815	8.83786	7.26408	1.21665	0.445326	0.37335
TraesCS4A01G238100	Presenilin	-	-	9.55143	7.14088	1.33757	0.91395	0.259001	9.10827	6.17319	1.47545	5.19049e-08	0.00152578	8.52636	7.62488	1.11823	0.877071	0.618463
TraesCS7B01G228700	Vesicle-associated membrane protein, putative	-	-	8.74986	6.59272	1.3272	0.913958	0.267378	7.76398	10.0579	0.771929	0.029458	0.245381	8.01499	7.21796	1.11042	0.774599	0.653719
TraesCS2A01G316300	mediator of R- polymerase II transcription subunit-like protein	-	-	6.20278	4.66887	1.32854	0.913985	0.256518	6.28662	5.48417	1.14632	0.00211766	0.163726	5.69298	5.90476	0.964135	0.0329454	1
TraesCS2B01G411500LC	ATP-dependent D- helicase PIF1	-	-	8.83318	7.44777	1.18602	0.914024	0.513347	17.956	9.82512	1.82756	0.000212484	1.39986e-05	9.35465	5.38035	1.73867	0.124991	0.0277534
TraesCS4A01G276000	Lipoxyge-se	-	-	0.0185185	0.0156943	1.17995	0.914061	1	0.0339847	0.0602298	0.56425	0.735351	0.835003	0.0352866	0.0187754	1.87941	0.767539	0.598048
TraesCS6A01G061700LC	Protein ki-se	-	-	0.17045	0.143546	1.18742	0.914076	0.716005	0.0148705	0.345059	0.0430955	3.54264e-06	1.54499e-11	0.0376203	0.182985	0.205592	0.000882627	0.00207755
TraesCS4A01G200700LC	Retrovirus-related Pol polyprotein from transposon TNT 1-94	-	-	0.0164542	0.0080707	2.03875	0.914076	0.804866	0.00822348	0.00393197	2.09144	0.920388	1	0.00824174	0.0225918	0.364811	0.470798	0.689942
TraesCS3B01G445900	F-box family protein	-	-	0.129026	0.0919588	1.40309	0.914151	0.910582	0.283935	0.137369	2.06694	0.183844	0.141253	0.117634	0.199902	0.588457	0.344908	0.644908
TraesCS4B01G024700	tetratricopeptide repeat (TPR)-containing protein	-	-	0.243785	0.188311	1.29459	0.914231	0.613361	0.312026	0.398667	0.782672	0.556992	0.531855	0.413966	0.355753	1.16363	0.877381	0.792229
c157137_g1_i1.path1	-	-	-	0.659208	0.450055	1.46473	0.914302	0.849673	0.139147	5.37245	0.0259001	3.14306e-06	1.19585e-13	0.123774	1.32989	0.0930709	0.00825363	0.00744323
TraesCS3A01G443500	8-amino-7-oxono-noate synthase	-	-	14.7378	12.1617	1.21183	0.914322	0.408415	9.42489	29.2734	0.32196	2.82458e-28	8.77462e-14	9.94095	12.7491	0.779737	0.00814253	0.446285
TraesCS5A01G215100	Guanine nucleotide-binding protein subunit gamma 3	-	-	0.0115422	0.00153718	7.50867	0.914322	0.340254	0.0109994	0.0151206	0.727445	0.858317	1	0.0379582	0.0286225	1.32617	0.976567	0.874727
TraesCS5B01G126100	Pentatricopeptide repeat-containing protein	-	-	0.00586433	0.00430465	1.36232	0.914322	0.849673	0.00988457	0.00701261	1.40954	0.537269	0.507587	0.00879862	0.00652565	1.34831	0.899993	0.817909
TraesCS3A01G457500LC	Flavin-binding monooxyge-se family protein	-	-	3.77933	2.33978	1.61525	0.914362	0.333264	4.98809	3.534	1.41146	0.184945	0.299308	4.19938	3.13921	1.33772	0.901655	0.535944
TraesCS3B01G007900	Adenine nucleotide alpha hydrolases-like superfamily protein	-	-	0.0707817	0.0580738	1.21882	0.914362	1	0.228826	0.034213	6.68827	0.00467648	0.000116977	0.101768	0.0171574	5.93144	0.221489	0.0565471
TraesCS5B01G135700LC	R- apurinic site specific lyase	-	-	0.00836354	0.00757083	1.10471	0.914362	1	0.00834739	0.0294601	0.283346	0.445391	0.421183	0.0347774	0.0143307	2.42678	0.578506	0.457629
TraesCS4A01G233500	ATP-dependent (S)--D(P)H-hydrate dehydratase	-	-	12.7666	10.0097	1.27542	0.914376	0.329439	17.737	12.5648	1.41165	6.33992e-07	0.00219002	12.0032	9.55292	1.2565	0.674538	0.315681
TraesCS5B01G236200	Serine/threonine-protein ki-se	-	-	0.666153	0.491487	1.35538	0.914381	0.342063	0.257916	0.583876	0.441731	0.00517899	0.00244918	0.464086	0.636473	0.729152	0.124157	0.459217
TraesCS7B01G077300	Alpha/beta-Hydrolases superfamily protein, putative	-	-	0.162639	0.116677	1.39392	0.914381	0.665387	0.39601	0.515206	0.768645	0.68363	0.593557	0.402184	0.173815	2.31386	0.159744	0.0633347
TraesCS1B01G199800LC	LINE-1 reverse transcriptase like	-	-	0.221225	0.179707	1.23103	0.914393	0.794083	0.0560419	0.406501	0.137864	0.0026052	0.000526413	0.150777	0.194865	0.773752	0.755471	1
c165410_g1_i1.path2	-	-	-	1.08777	0.792438	1.37269	0.914406	0.648945	1.29366	0.882096	1.46658	0.476603	0.33259	1.72137	1.04956	1.64009	0.45562	0.397302
TraesCS7B01G249900	MORC family CW-type zinc finger protein 4	-	-	0.524987	0.398421	1.31767	0.914457	0.286388	0.49011	0.41912	1.16938	0.0116978	0.151011	0.800899	0.391478	2.04583	6.5312e-05	0.00143009
TraesCS3A01G259700	Threonine synthase	-	-	24.1369	17.9818	1.3423	0.914474	0.236068	16.0419	14.1709	1.13203	0.000774349	0.178803	21.932	19.3453	1.13371	0.889974	0.586643
TraesCS5A01G460400	Protein phosphatase 2C	-	-	4.41609	3.30947	1.33438	0.914496	0.246267	3.48523	2.70544	1.28823	0.00155352	0.0226685	3.46849	2.42435	1.43069	0.359641	0.127662
TraesCS6A01G016100LC	Leucine-rich repeat receptor-like protein ki-se family protein	-	-	1.32835	0.936649	1.4182	0.914517	0.579134	1.6145	1.74671	0.924306	0.922429	1	1.24466	1.25638	0.990669	0.76185	1
TraesCS3B01G127700	Clavami-te synthase-like protein	-	-	15.3039	11.5492	1.32511	0.914566	0.254142	7.729	16.3988	0.471315	2.58409e-08	2.82323e-06	14.1594	7.76366	1.8238	0.0052107	0.00558112
TraesCS1B01G150500	P-loop containing nucleoside triphosphate hydrolases superfamily protein	-	-	19.768	15.1466	1.30511	0.91464	0.266654	18.3203	24.7659	0.739738	2.41964e-07	0.143326	20.251	14.1103	1.4352	0.00643807	0.104108
TraesCS5B01G409900	Protein PHLOEM PROTEIN 2-LIKE A10	-	-	23.0049	17.7484	1.29617	0.914666	0.322146	19.6551	18.7198	1.04996	0.150981	0.46897	18.7861	18.4878	1.01613	0.31022	0.902237
TraesCS1A01G271200LC	Transposon TX1 uncharacterized	-	-	4.79458	3.5448	1.35257	0.914707	0.334323	3.61627	6.09337	0.593476	0.0116418	0.0313393	3.3696	4.44909	0.75737	0.0884872	0.540195
TraesCS3A01G496900LC	ubiquitin-conjugating enzyme E2	-	-	0.630471	0.430325	1.4651	0.914732	0.370963	0.656137	0.538401	1.21868	0.553034	0.437627	1.0968	0.286107	3.83353	0.000188631	1.40436e-05
TraesCS4B01G195800LC	mechanosensitive channel of small conductance-like 9	-	-	0.405702	0.27138	1.49496	0.914757	0.692389	0.267694	0.36103	0.741473	0.787959	0.908468	0.451588	0.421489	1.07141	0.857964	1
TraesCS1B01G136100LC	Protein TAR1	-	-	0.143025	0.117572	1.21649	0.91476	1	0.0362228	0.0680185	0.532544	0.835865	1	0.549211	0.97779	0.561686	0.478747	0.189338
TraesCS5B01G273100	Acid phosphatase/va-dium-dependent haloperoxidase-related protein	-	-	3.13462	2.45892	1.2748	0.914782	0.356702	3.93893	3.36908	1.16914	0.0151947	0.141311	2.70395	2.56683	1.05342	0.817854	0.753454
TraesCS1A01G113300	Glycerophosphodiester phosphodiesterase	-	-	27.3336	22.986	1.18914	0.914816	0.433459	8.13049	45.0376	0.180527	1.11619e-18	3.16194e-29	14.4284	19.6643	0.733739	0.116021	0.334307
TraesCS5A01G703000LC	LINE-1 reverse transcriptase	-	-	0.0200052	0.0182728	1.0948	0.91486	1	0.0737432	0.0916346	0.804753	0.851816	1	0	0.0121909	0	0.672349	0.960249
TraesCS7A01G040100LC	Disease resistance protein RPM1	-	-	0.0713272	0.0532863	1.33857	0.914878	0.665387	0.0274769	0.0845149	0.325113	0.0688215	0.0486382	0.0383337	0.0531237	0.721594	0.40914	0.714602
TraesCS2B01G278700LC	Protein RecA	-	-	0.198153	0.115251	1.71932	0.914886	0.67097	0.278954	1.20024	0.232414	0.0180467	0.0110026	0.38378	0.0808468	4.74701	0.51135	0.457629
TraesCS4A01G458100	S-adenosyl-L-methionine-dependent methyltransferases superfamily protein	-	-	0.527446	0.437992	1.20424	0.914886	0.721987	0.708805	0.400119	1.77149	0.0867912	0.0521297	0.485026	0.56274	0.861901	0.637382	0.944701
c123299_g1_i1.path1	-	-	-	0.584074	0.399733	1.46116	0.914886	0.849673	0.877302	0.291068	3.01408	0.167346	0.0462858	0.816558	0.369431	2.21031	0.603302	0.431851
TraesCS7B01G061900	Receptor-like ki-se	-	-	0.624393	0.498801	1.25179	0.91492	0.317103	0.229883	1.08079	0.212699	1.22698e-11	2.72035e-15	0.48479	0.59206	0.818819	0.365247	0.765883
TraesCS2B01G462700	p-loop containing nucleoside triphosphate hydrolases superfamily protein, putative	-	-	0.0675737	0.0490595	1.37738	0.915077	0.448432	0.0743475	0.0868249	0.856292	0.838979	0.889131	0.11601	0.0768543	1.50948	0.482931	0.238992
TraesCS2A01G008900	NBS-LRR-like resistance protein	-	-	0.835344	0.689935	1.21076	0.915203	0.629236	0.22192	1.37941	0.16088	1.57383e-05	3.86971e-11	0.950422	4.36878	0.217548	4.68982e-05	3.71286e-08
TraesCS3B01G089500	Very-long-chain (3R)-3-hydroxyacyl-CoA dehydratase	-	-	0.314183	0.232629	1.35057	0.915243	0.335045	0.178509	0.212044	0.841848	0.849795	0.870868	0.130786	0.0236511	5.5298	0.0567668	0.000922804
TraesCS1A01G056700	Heavy metal transport/detoxification protein	-	-	3.24625	2.34524	1.38419	0.915245	0.300297	0.919705	11.0187	0.083468	1.55223e-12	6.34585e-30	0.725301	3.67447	0.197389	0.000468636	5.31232e-06
TraesCS2A01G320000	Mitotic spindle checkpoint protein MAD2	-	-	0.222293	0.166503	1.33507	0.915245	0.534145	0.12551	0.214722	0.584522	0.4342	0.407662	0.278531	0.170365	1.63491	0.518612	0.348471
TraesCS3A01G716000LC	Phosphoserine phosphatase	-	-	0.0263436	0.0175756	1.49887	0.915267	0.804866	0	0.0383413	0	0.271171	0.150822	0	0.027639	0	0.305114	0.422406
TraesCS1A01G232000	Thiamin pyrophosphoki-se 1	-	-	0.967117	0.762068	1.26907	0.915316	0.402701	0.926124	0.940342	0.98488	0.579532	0.784567	1.041	1.02256	1.01804	0.581027	0.901725
TraesCS3A01G252100LC	Pyruvate dehydroge-se E1 component subunit beta, mitochondrial	-	-	1.24878	0.931133	1.34114	0.915367	0.324121	0.872574	1.57514	0.553967	0.00531086	0.0122374	0.821143	0.621804	1.32058	0.678465	0.419865
TraesCS6A01G328000	P-loop containing nucleoside triphosphate hydrolases superfamily protein	-	-	3.11328	2.35958	1.31942	0.915367	0.309994	3.27755	3.03244	1.08083	0.230029	0.419108	2.80668	2.16671	1.29536	0.575601	0.359325
TraesCS1A01G276100	Protein transport protein SEC24	-	-	7.18155	5.47528	1.31163	0.91538	0.270687	6.15403	9.92456	0.620081	1.17777e-07	0.0064711	5.09204	5.4587	0.93283	0.0122564	0.940535
TraesCS4A01G457200LC	Retrovirus-related Pol polyprotein from transposon TNT 1-94	-	-	0.0228116	0.0163634	1.39406	0.915465	0.648945	0	0.0366565	0	7.83216e-06	7.54793e-07	0.000682732	0.0138867	0.0491646	0.0151131	0.114118
TraesCS7B01G250700LC	Retrovirus-related Pol polyprotein from transposon TNT 1-94	-	-	0.047061	0.0432363	1.08846	0.915465	1	0.092779	0.0354575	2.61662	0.371334	0.260566	0.0462789	0.0660096	0.701094	0.911814	1
TraesCS2A01G280100LC	Plant calmodulin-binding protein-like protein	-	-	0.203611	0.174542	1.16655	0.915481	1	0.0920036	0.090134	1.02074	0.952051	1	0.222017	0.0327129	6.78683	0.422096	0.191862
TraesCS7A01G033700	Acetyl-coenzyme A synthetase	-	-	0.868177	0.683997	1.26927	0.915613	0.367452	0.990967	1.04742	0.946104	0.866923	0.998889	0.790449	0.683878	1.15583	0.959299	0.591168
TraesCS7B01G071100	Receptor-like protein ki-se	-	-	13.4159	10.5177	1.27555	0.915613	0.272006	5.69584	35.4115	0.160847	3.75468e-25	3.60314e-33	5.8416	9.96224	0.586374	0.00412848	0.0474131
TraesCS6B01G329900	Oxidation resistance protein 1	-	-	6.63054	5.17011	1.28247	0.915654	0.326545	6.56108	5.70728	1.1496	0.00877595	0.149961	5.20246	5.27995	0.985323	0.0785425	0.982823
TraesCS3B01G034800LC	Receptor ki-se-like protein	-	-	1.05358	0.734593	1.43423	0.91568	0.334201	1.10616	2.85868	0.386946	7.22978e-17	5.59937e-09	1.24916	1.12664	1.10875	0.282453	1
TraesCS7B01G300600	Serine/threonine-protein ki-se	-	-	0.42291	0.337654	1.25249	0.91568	0.592864	0.124235	0.405132	0.306654	0.00644352	0.000483921	0.241791	0.391153	0.61815	0.0404432	0.34261
TraesCS7B01G490000LC	Beta-carotene isomerase D27, chloroplastic	-	-	14.8107	11.2531	1.31614	0.91568	0.267932	12.5956	11.2639	1.11822	0.0325914	0.22601	15.6054	10.0479	1.5531	0.0207855	0.0420235
TraesCS3A01G138400	Subtilisin-like protease	-	-	0.0610661	0.0523702	1.16605	0.915695	0.939894	0.0038235	0.0740283	0.0516492	0.00410666	0.00496581	0.0186635	0.0414109	0.450691	0.540226	0.604854
TraesCS7B01G273100	Cytochrome c oxidase, subunit Vib family protein	-	-	6.06966	4.39776	1.38017	0.915695	0.26628	7.21641	3.34731	2.15588	6.85914e-08	1.34553e-07	7.06141	6.68023	1.05706	0.558934	0.819573
TraesCS4A01G389000	Peroxidase	-	-	2.11407	1.61136	1.31198	0.915762	0.267037	9.3241	8.45815	1.10238	0.124053	0.257852	2.69676	2.88981	0.933199	0.386577	0.920248
TraesCS4B01G448400LC	Penicillin-binding protein activator LpoA	-	-	3.25281	2.48168	1.31073	0.915762	0.280421	3.05433	4.30852	0.708905	0.000348911	0.0817179	3.14856	2.67131	1.17866	0.941769	0.494624
TraesCSU01G450200LC	Photosystem II protein D1	-	-	0.116477	0.0691544	1.6843	0.915762	0.865001	0.111997	0.0620001	1.8064	0.672054	0.650931	0.104879	0.501953	0.208941	0.105502	0.0135589
TraesCS1A01G421100LC	ATP-dependent 6-phosphofructoki-se	-	-	0.199472	0.14186	1.40612	0.915769	0.570187	0.0972338	0.101684	0.956232	0.938527	1	0.111839	0.19505	0.573386	0.193229	0.505282
TraesCS5A01G000300LC	Casein ki-se I	-	-	11.179	9.05284	1.23486	0.915772	0.369178	10.8443	13.3601	0.811693	0.127966	0.456045	9.60654	7.35306	1.30647	0.182611	0.232765
TraesCS3A01G376200LC	CDA1	-	-	1.70884	1.24856	1.36865	0.915876	0.367816	2.11261	2.01559	1.04814	0.633752	0.688787	1.23429	1.01314	1.21827	0.881965	0.571457
TraesCS4B01G144800LC	U4/U6.U5 tri-snRNP-associated protein 2	-	-	0.785307	0.698987	1.12349	0.915876	0.721987	0.733894	0.869396	0.844142	0.874735	0.995044	0.679555	0.649133	1.04687	0.915697	0.992882
TraesCS5A01G493500	DUF21 domain-containing protein	-	-	3.74603	2.94249	1.27308	0.915876	0.333997	3.94296	3.62076	1.08899	0.0199747	0.296094	3.84173	2.32502	1.65234	0.00580631	0.0227502
TraesCS5A01G536700	T-box transcription factor, putative (DUF863)	-	-	2.52682	2.00954	1.25742	0.915876	0.365456	1.48692	1.93957	0.766622	0.207376	0.309292	2.37838	2.69821	0.881465	0.440155	0.83627
TraesCS5B01G294100	Ki-se family protein	-	-	0.0608807	0.0450373	1.35178	0.915876	0.755099	0.105853	0.113689	0.931072	0.941678	1	0.0290346	0.0781511	0.371519	0.0991415	0.169381
TraesCS6B01G352700	Protein ki-se family protein, putative, expressed	-	-	2.38454	1.84488	1.29252	0.915876	0.292784	2.18421	1.88096	1.16122	0.0030985	0.156478	1.78592	1.87082	0.954617	0.14318	1
TraesCS6B01G571800LC	PAX3- and PAX7-binding protein 1	-	-	4.70883	3.5119	1.34082	0.915876	0.360625	4.41985	1.71559	2.57629	0.000166865	1.12123e-05	1.50607	1.13828	1.32311	0.737274	0.589446
TraesCS7B01G019600	Thiosulfate sulfurtransferase GlpE	-	-	221.481	163.282	1.35643	0.915876	0.195623	177.641	117.096	1.51705	0.0024645	0.000129972	158.335	80.1659	1.97509	0.205164	0.000808392
c139721_g1_i1.path2	-	-	-	2.91881	2.71733	1.07414	0.915906	0.980594	3.76756	3.21405	1.17222	0.737416	0.784341	1.69129	2.71343	0.623306	0.856492	0.787836
TraesCS4A01G092000	neuro-l PAS domain protein	-	-	0.114798	0.102724	1.11754	0.915922	0.977583	0.0251391	0.0554893	0.453044	0.59413	0.609435	0.0632876	0.437194	0.144759	0.0191094	0.0010174
TraesCS7A01G005200	NBS-LRR-like resistance protein	-	-	0.73897	0.604449	1.22255	0.915963	0.45047	0.927403	1.28758	0.720266	0.0412401	0.202152	0.661959	0.715061	0.925738	0.415854	0.942262
TraesCS7A01G434400	electron transporter, putative (Protein of unknown function, DUF547)	-	-	0.831943	0.624599	1.33196	0.915963	0.28141	0.673378	0.89819	0.749705	0.187377	0.261714	0.730485	0.552249	1.32275	0.478292	0.257076
TraesCS1B01G124000	CsAtPR5, putative, expressed	-	-	1.47781	1.17019	1.26288	0.916051	0.446873	1.11708	1.19736	0.932953	0.997847	1	0.73645	0.8099	0.90931	0.53786	0.99681
TraesCS1A01G129700	ATP synthase subunit delta	-	-	0.121655	0.0825114	1.4744	0.916097	0.637099	0.161912	0.189866	0.852769	0.803693	0.854686	0.232926	0.10371	2.24593	0.180596	0.0484017
TraesCS1A01G160300	Chalcone synthase-like protein	-	-	0.0409099	0.0283609	1.44247	0.916216	0.742218	0.0057773	0.0108246	0.533721	0.674402	0.975773	0.0450728	0.0219144	2.05677	0.672349	0.825405
TraesCS6B01G254400	Zinc finger (C3HC4-type RING finger) family protein	-	-	0.35703	0.262815	1.35848	0.916217	0.332691	0.263232	0.494635	0.532175	0.0145617	0.00793011	0.217622	0.341975	0.636369	0.0879265	0.209991
TraesCS7B01G302100	RAB6A-GEF complex partner protein 2	-	-	4.42026	3.45462	1.27952	0.916222	0.318907	4.5468	4.59717	0.989043	0.281322	0.732206	3.74609	3.36851	1.11209	0.74815	0.640734
TraesCS7B01G304100LC	Transketolase	-	-	2.51161	1.97494	1.27174	0.916222	0.348154	2.74882	2.57014	1.06952	0.119278	0.395593	2.68524	1.86814	1.43739	0.0710646	0.115715
TraesCS2B01G581100	Leucine-rich repeat receptor-like protein ki-se	-	-	7.33486	5.63363	1.30198	0.916261	0.276969	7.50071	6.15145	1.21934	0.00050461	0.0594144	6.44151	5.71225	1.12767	0.869579	0.608691
TraesCSU01G062500	F-box family protein	-	-	0.686628	0.564605	1.21612	0.916261	0.633307	0.895747	1.10762	0.808712	0.757517	0.735534	1.22348	0.628103	1.9479	0.452865	0.167289
TraesCS1A01G071200	Regulator of chromosome condensation (RCC1) family protein	-	-	0.0176634	0.010012	1.76422	0.916322	0.67097	0.0098213	0.00198	4.96025	0.761378	0.649849	0.0419801	0.00335734	12.504	0.285491	0.0223356
TraesCS2B01G376100	Trafficking protein particle complex subunit 9	-	-	4.58149	3.51048	1.30509	0.91647	0.275916	3.51211	5.41069	0.649106	1.73912e-06	0.0181737	3.75774	3.31637	1.13309	0.994284	0.567285
TraesCS3B01G463300	F-box family protein	-	-	2.09746	1.67124	1.25504	0.916481	0.391428	3.01562	1.82236	1.65479	2.70874e-06	0.000146101	2.23243	2.00713	1.11225	0.84806	0.67883
TraesCS5B01G065000	FBD-associated F-box protein	-	-	0.183502	0.133991	1.36951	0.916481	0.605236	0.242806	0.619396	0.392005	0.164691	0.00370316	1.26842	0.314758	4.02984	0.067638	7.58876e-07
TraesCS4B01G381600	Apyrase	-	-	0.0966133	0.0718017	1.34556	0.916492	0.727389	0.0293814	0.150545	0.195166	3.25794e-06	3.68021e-07	0.153401	0.0115613	13.2684	7.50128e-05	1.06109e-07
TraesCS6A01G007500	F-box family protein	-	-	1.56942	1.16777	1.34395	0.916554	0.275488	1.29061	2.88192	0.447831	1.24032e-12	3.069e-06	1.29893	1.55305	0.836374	0.0244425	0.6668
TraesCS2B01G193300LC	Receptor-like protein ki-se	-	-	1.88508	1.61022	1.1707	0.916578	0.720224	2.96649	10.5214	0.281948	3.09844e-07	3.92419e-10	1.2926	2.77003	0.466637	0.0659279	0.0403997
TraesCS3B01G123200	Protein ki-se superfamily protein	-	-	0.125459	0.108871	1.15236	0.916581	1	0.201546	1.25712	0.160323	0.0031552	0.00016988	0.1743	0.216403	0.805443	0.870811	1
TraesCS3B01G537700	cysteine-rich TM module stress tolerance protein	-	-	1.62934	1.18096	1.37968	0.916605	0.352584	0.316119	0.798191	0.396045	0.143797	0.0486661	0.722232	0.671362	1.07577	0.988585	0.911392
c130025_g1_i1.path1	-	-	-	12.1583	9.86852	1.23203	0.916614	0.456834	7.28581	12.0942	0.602422	0.055092	0.0407967	8.36497	7.08142	1.18126	0.917211	0.616422
TraesCS2B01G531600LC	Ubiquitin carboxyl-termi-l hydrolase, putative	-	-	6.78351	5.32917	1.2729	0.916648	0.326788	5.36363	6.96303	0.770302	0.00139618	0.258491	5.15168	5.53785	0.930267	0.00813841	0.925563
TraesCS1A01G234100	PAX-interacting protein 1	-	-	0.065574	0.055575	1.17992	0.916673	0.757615	0.0640574	0.104884	0.610748	0.31572	0.184935	0.081907	0.0576406	1.421	0.768583	0.437593
TraesCS6A01G014800	Pentatricopeptide repeat-containing protein	-	-	0.296948	0.237043	1.25272	0.916702	0.579979	0.362922	0.270619	1.34108	0.233174	0.171687	0.375289	0.29796	1.25953	0.853673	0.556707
TraesCS5A01G462000	BTB/POZ domain containing protein, expressed	-	-	0.208271	0.151347	1.37612	0.916754	0.58005	0.246969	0.313455	0.787894	0.823578	0.789538	0.229645	0.105719	2.17222	0.348505	0.139338
TraesCS5A01G182900	Nudix hydrolase 20	-	-	0.320678	0.22461	1.42771	0.916825	0.361557	0.353064	0.536564	0.658009	0.0430713	0.0841276	0.291648	0.239829	1.21607	0.999879	0.673018
TraesCS3B01G222200	Alpha/beta-Hydrolases superfamily protein	-	-	18.3464	14.352	1.27832	0.916859	0.319269	22.1514	20.6073	1.07493	0.000853477	0.34223	19.922	16.5452	1.20409	0.680088	0.425975
TraesCS6B01G463200	F-box protein	-	-	0.679804	0.558441	1.21732	0.916859	0.688863	0.764209	0.833489	0.916879	0.958497	0.990048	0.812086	0.880515	0.922285	0.400427	0.951704
TraesCS4B01G098900	Ki-se family protein	-	-	0.748492	0.601177	1.24505	0.916928	0.385476	0.619739	0.794721	0.77982	0.0848062	0.316394	0.636166	0.553388	1.14958	0.925307	0.56722
TraesCS3B01G189800	Glutaredoxin family protein	-	-	42.4175	33.0557	1.28321	0.916991	0.313488	45.5795	33.7999	1.34851	6.29473e-05	0.0070382	44.1677	36.7294	1.20252	0.621967	0.416555
c149939_g1_i1.path1	-	-	-	2.62497	2.13724	1.22821	0.916991	0.703503	2.40396	2.09802	1.14582	0.511623	0.50558	3.76332	3.06182	1.22911	0.765436	0.533199
TraesCS5A01G317500	Cytochrome b561 and DOMON domain-containing protein	-	-	0.161703	0.107266	1.50749	0.917008	0.463126	0.169212	0.0940791	1.79861	0.333105	0.155557	0.233481	0.0432735	5.39547	0.0053325	0.000377996
TraesCS1B01G054700	ARM repeat superfamily protein	-	-	0.00844358	0.0078692	1.07299	0.917029	1	0.012417	0.00405051	3.06554	0.322501	0.211865	0.00751596	0.00220861	3.40302	0.484249	0.191862
TraesCS2A01G238900LC	Pentatricopeptide repeat-containing protein, putative	-	-	10.144	7.7414	1.31036	0.917029	0.265738	16.3176	7.30584	2.2335	9.2847e-18	1.20536e-11	10.577	8.24032	1.28357	0.332799	0.270316
TraesCS5A01G013600LC	Receptor tyrosine-protein ki-se erbB-4	-	-	0.039972	0.0410014	0.974895	0.917138	1	0.025595	0.00930452	2.75081	0.649206	0.556227	0.122078	0.0122107	9.99762	0.0816849	0.0037711
TraesCS5A01G194500	Histone-lysine N-methyltransferase, H3 lysine-9 specific	-	-	7.9845	6.32148	1.26307	0.917138	0.339394	8.79811	7.27963	1.20859	5.59965e-05	0.0620723	8.74958	6.16714	1.41874	0.0291885	0.120514
TraesCS3A01G049800	Disease resistance protein RPM1	-	-	0.280674	0.240724	1.16596	0.917177	0.946118	0.126313	0.36421	0.346815	0.103253	0.107191	0.272626	0.442876	0.615581	0.512726	0.397302
TraesCS1B01G111300	F-box family protein	-	-	2.96284	2.35899	1.25598	0.917195	0.36371	1.56534	3.75366	0.417017	1.18809e-08	1.78312e-06	2.21385	1.97072	1.12337	0.960436	0.607878
TraesCS1B01G062900LC	TGF-beta-activated ki-se 1 and MAP3K7-binding protein 2	-	-	8.51128	6.41534	1.32671	0.917226	0.273958	6.9032	8.46101	0.815884	0.195326	0.464333	6.75687	5.64787	1.19636	0.857582	0.484568
TraesCS2B01G216800	Ki-se family protein	-	-	0.0873041	0.0780029	1.11924	0.917273	0.850893	0.0483463	0.225869	0.214046	0.00653054	0.00180838	0.0695186	0.175981	0.395035	0.0978657	0.141839
TraesCS2A01G151700	D--binding storekeeper protein-related transcriptio-l regulator	-	-	0.766162	0.547112	1.40038	0.917312	0.353385	0.529569	1.32708	0.399047	0.0110633	0.00028628	0.869119	0.916171	0.948644	0.753852	1
TraesCS6B01G433600	CTC-interacting domain 4	-	-	32.7964	23.1037	1.41953	0.917323	0.146101	4.03765	26.5397	0.152137	0.00082431	6.06465e-30	4.17666	26.6449	0.156752	3.43093e-06	1.49318e-12
TraesCS7B01G251700	Zinc transporter	-	-	0.114146	0.0916571	1.24536	0.917334	0.59649	0.101827	0.229723	0.443258	0.0103546	0.00395329	0.0757349	0.139287	0.543734	0.0274525	0.167978
TraesCS1B01G450100LC	Transposon protein, putative, Mutator sub-class, expressed	-	-	0.0821665	0.0133344	6.16202	0.917402	0.340254	0	0.0697747	0	0.680641	0.531855	0.150697	0.0784756	1.9203	0.866554	0.77729
TraesCS2B01G372500	Peroxidase	-	-	1.26833	1.02929	1.23224	0.917402	0.515629	3.77465	1.92534	1.96051	0.000939	1.34411e-06	2.76877	1.85523	1.49241	0.422529	0.0969889
TraesCS3B01G204800	FHA domain containing protein, expressed	-	-	0.0878211	0.0691775	1.2695	0.917402	0.834818	0.140984	0.0923736	1.52624	0.268705	0.211865	0.0939848	0.0808347	1.16268	0.999341	0.876442
TraesCS2A01G379200	Harpin-induced protein	-	-	0.205475	0.145144	1.41566	0.91745	0.614221	0.585741	0.996215	0.587966	0.255248	0.140352	0.049709	0.262309	0.189505	0.074405	0.0743818
TraesCS5B01G470100LC	1,4-alpha-glucan branching enzyme GlgB	-	-	5.13048	3.79105	1.35331	0.91745	0.271199	17.1977	5.06326	3.39656	1.99743e-27	7.27208e-22	8.96028	6.11991	1.46412	0.215883	0.120698
TraesCS7A01G001900LC	Kinesin-like protein	-	-	0.0545282	0.0414192	1.3165	0.91745	0.606186	0.0883966	0.0544145	1.6245	0.176326	0.14862	0.0534648	0.027424	1.94956	0.672316	0.437534
TraesCS7A01G423600	ATP-dependent zinc metalloprotease FtsH	-	-	1.01585	0.752318	1.3503	0.91745	0.358092	4.18588	3.11721	1.34283	0.0419878	0.0256416	1.22299	1.37514	0.889352	0.312411	0.849206
TraesCS1A01G374100	GRIP and coiled-coil domain-containing protein 2	-	-	0.0317171	0.0271675	1.16747	0.917467	0.910582	0.430323	0.251637	1.7101	0.00741879	0.00677045	0.129597	0.0482438	2.6863	0.289367	0.0350579
TraesCS1A01G526900LC	MYB transcription factor-like	-	-	0.0474842	0.0429155	1.10646	0.9175	0.764074	0.0241586	0.0350849	0.688576	0.735497	0.715846	0.0860134	0.0269314	3.19379	0.0100701	0.00127305
TraesCS2A01G343100	Receptor ki-se-like protein	-	-	15.4653	12.4616	1.24103	0.9175	0.372832	6.93698	22.8406	0.303713	7.90188e-21	2.0137e-15	9.55658	12.642	0.755941	0.00372392	0.364036
TraesCS5B01G292100LC	mevalo-te ki-se	-	-	2.04373	1.61359	1.26657	0.9175	0.500859	1.42878	2.29252	0.623238	0.0725595	0.0763244	1.76674	1.28582	1.37402	0.592349	0.309719
TraesCS3B01G244600	F-box/RNI-like superfamily protein	-	-	0.077699	0.0536397	1.44853	0.917552	0.671333	0.0114942	0.250827	0.0458253	0.00031659	6.00392e-07	0.0697804	0.242207	0.288103	0.00900979	0.0371809
TraesCS1B01G246700LC	BZIP domain class transcription factor (DUF630 and DUF632)	-	-	0.540317	0.433685	1.24587	0.917609	0.497475	1.13022	0.780427	1.4482	0.028008	0.0141167	0.52003	0.714824	0.727493	0.0244637	0.497098
TraesCS4A01G079500LC	Retrovirus-related Pol polyprotein from transposon TNT 1-94	-	-	0.313997	0.287535	1.09203	0.917609	0.977583	0.179997	0.377404	0.476935	0.341314	0.310248	0.393564	0.125381	3.13894	0.190188	0.0644569
TraesCS5A01G175700	Cobyric acid synthase	-	-	0.067094	0.0505515	1.32724	0.917609	0.730058	0.0312668	0.0415588	0.75235	0.783039	1	0.0681226	0.0664937	1.0245	0.781307	1
TraesCS6A01G009800LC	Unknown protein	-	-	0.0804268	0.0576201	1.39581	0.917609	0.849673	0.0198562	0.0437841	0.453502	0.689771	0.661078	0.0224861	0.0091776	2.45011	0.928426	0.366279
TraesCS1B01G410800LC	ERD (early-responsive to dehydration stress) family protein	-	-	0.252513	0.207907	1.21454	0.917616	0.709085	0.204749	0.129717	1.57843	0.441951	0.383814	0.256929	0.137487	1.86875	0.482917	0.337924
TraesCS2A01G452500	Purine permease family protein	-	-	11.4348	8.8338	1.29444	0.917616	0.327246	9.15036	4.22584	2.16534	8.78903e-13	7.36892e-10	9.39124	7.14833	1.31377	0.416123	0.21977
TraesCS2A01G461100LC	TATA BOX ASSOCIATED FACTOR II 59	-	-	2.74023	2.03926	1.34373	0.917671	0.543522	4.6468	4.15601	1.11809	0.556647	0.640072	4.27648	1.97224	2.16833	0.216465	0.0381274
TraesCS7B01G613900LC	Sentrin-specific protease 2	-	-	0.108447	0.0632053	1.71579	0.917738	0.54376	0.288982	0.118733	2.43389	0.0338961	0.00404575	0.485313	0.0488027	9.94439	0.000209908	4.96561e-11
TraesCS6A01G162200	F-box family protein	-	-	21.4852	16.3733	1.31221	0.917884	0.276788	20.4246	21.307	0.958588	0.624559	0.862668	19.4278	17.4368	1.11419	0.815017	0.641429
TraesCS1B01G368100	NBS-LRR-like resistance protein	-	-	0.357338	0.266868	1.33901	0.918099	0.319269	0.14378	0.55592	0.258634	1.89481e-07	9.58869e-08	0.282286	0.410087	0.688357	0.110815	0.386426
TraesCS2B01G279000	Tetratricopeptide repeat protein 13	-	-	12.3674	9.68565	1.27688	0.918099	0.317986	10.7729	11.7888	0.913818	0.975043	0.982152	10.2371	8.66191	1.18185	0.632508	0.455676
TraesCS3B01G228000	LisH domain and HEAT repeat KIAA1468-like protein	-	-	1.12085	0.868775	1.29015	0.918135	0.291405	1.45504	1.67529	0.868532	0.46762	0.763497	1.13772	1.10846	1.0264	0.273816	0.862966
TraesCS2A01G442100	Proline--tR- ligase	-	-	0.0209504	0.0153121	1.36823	0.918167	0.849673	0.00797217	0.0152589	0.522461	0.623536	0.767934	0.0187782	0.0185921	1.01001	0.974953	1
TraesCS3A01G153600	Glyoxylate reductase isoform 1	-	-	3.39318	2.69779	1.25776	0.918197	0.35901	2.07059	7.92692	0.26121	4.46059e-17	2.01663e-17	1.66349	3.0455	0.546213	9.84295e-07	0.0255608
TraesCS3B01G401900	R- polymerase II C-termi-l domain phosphatase-like protein	-	-	5.71035	4.40891	1.29518	0.918197	0.269496	3.60616	5.70753	0.631825	1.33126e-08	0.0101157	5.24536	4.82292	1.08759	0.666573	0.696145
TraesCS5B01G095300	Pentatricopeptide repeat-containing protein, putative	-	-	0.964503	0.717523	1.34421	0.918211	0.298808	0.733853	0.66021	1.11155	0.213865	0.352748	0.735459	0.653221	1.1259	0.925302	0.697567
TraesCS7B01G176500	Pyrimidine-specific ribonucleoside hydrolase	-	-	11.9815	9.54219	1.25563	0.918251	0.355995	11.2665	13.2956	0.847384	0.487832	0.641769	11.7856	9.69216	1.21599	0.44795	0.377873
TraesCS6A01G258900	Receptor-like protein ki-se	-	-	4.03321	2.96321	1.3611	0.918268	0.231537	2.08802	3.98497	0.523975	0.00514168	0.000149455	2.93427	4.53215	0.647434	0.00358273	0.135989
TraesCS2A01G369300LC	Quinolone resistance protein NorB	-	-	1.86924	1.40314	1.33219	0.918275	0.34996	2.44476	2.30706	1.05968	0.520871	0.563104	1.87366	1.86459	1.00487	0.682322	0.964837
TraesCS2A01G338400	Cyclic pyranopterin monophosphate synthase	-	-	0.492525	0.37118	1.32692	0.91829	0.330542	0.611591	0.640483	0.954891	0.75092	0.860265	0.48907	0.604828	0.80861	0.0625681	0.626562
TraesCS2B01G324400	T-complex protein 11	-	-	64.512	49.7729	1.29613	0.918292	0.270873	59.4002	58.9197	1.00815	0.530555	0.612118	52.9582	39.8257	1.32975	0.203538	0.192661
TraesCS2B01G457800	V-type proton ATPase subunit G	-	-	57.1678	44.2085	1.29314	0.918365	0.302434	66.6218	48.3815	1.37701	6.97923e-10	0.00345359	46.5403	43.1787	1.07785	0.919172	0.692256
TraesCS4A01G080100LC	E3 ubiquitin-protein ligase SI--like 10	-	-	0.0693546	0.0477602	1.45214	0.9184	0.620628	0.0107155	0.0276776	0.387156	0.467697	0.506109	0.0277622	0.0150298	1.84714	0.697276	0.598048
TraesCS2A01G050600	Peptidylprolyl isomerase	-	-	25.0489	20.13	1.24435	0.918408	0.324763	21.4115	36.7118	0.583231	6.55167e-11	0.00213259	17.2456	22.5948	0.763253	1.56178e-06	0.454428
TraesCS1B01G302600	F-box family protein	-	-	0.0155452	0.0111865	1.38964	0.918419	1	0.0790879	0.0429725	1.84043	0.356769	0.254763	0.038961	0.011712	3.32659	0.370574	0.19153
TraesCS5B01G472800	Leucine-rich repeat protein ki-se family protein	-	-	0.107388	0.106573	1.00765	0.918463	1	0	0.077717	0	0.269405	0.286015	0.041047	0.117626	0.348962	0.361172	0.545493
TraesCS6B01G385900	UDP-glucuro-te 4-epimerase 4	-	-	12.375	9.20929	1.34375	0.918508	0.226441	7.99986	8.30211	0.963594	0.719063	0.729639	10.8277	9.32633	1.16098	0.796755	0.463651
TraesCS2A01G571200LC	Peroxisome biogenesis protein 19-1	-	-	0.0326288	0.0212387	1.53629	0.918531	0.893483	0.0344461	0.0227799	1.51212	0.618447	0.621583	0.0466865	0.0182579	2.55706	0.416634	0.371182
TraesCS2B01G017600LC	NBS-LRR disease resistance protein-like protein	-	-	0.249554	0.172976	1.44271	0.918646	0.482406	0.58776	0.421408	1.39475	0.107545	0.131109	0.316641	0.167175	1.89407	0.278024	0.126817
TraesCS3A01G567600LC	RING/FYVE/PHD zinc finger-containing protein	-	-	0.541962	0.334358	1.6209	0.918646	0.482951	0.716421	0.44472	1.61095	0.216953	0.192465	0.520958	0.307551	1.69389	0.940845	0.669369
TraesCS7B01G611800LC	Protein ki-se superfamily protein	-	-	19.2358	16.1606	1.19029	0.918646	0.456788	3.99193	6.27749	0.635912	0.0582592	0.0600746	10.1746	6.69905	1.51881	0.294972	0.0936557
TraesCS1A01G516200LC	Retrovirus-related Pol polyprotein from transposon TNT 1-94	-	-	0.0546859	0.0524925	1.04179	0.918696	1	0	0	-	-	1	0.0184726	0	-	0.991283	0.795026
TraesCS5B01G184400LC	ATP-dependent D- helicase PIF1	-	-	1.29846	0.885966	1.46558	0.918709	0.730058	1.64124	3.88243	0.422734	0.0459524	0.0222722	0.430534	1.56515	0.275075	0.0327636	0.120292
TraesCS5B01G346100LC	Homeobox-leucine zipper protein ROC8	-	-	3.73804	2.71983	1.37436	0.918709	0.407197	7.55818	7.15753	1.05598	0.818556	0.713225	7.72197	4.57046	1.68954	0.417598	0.0678919
TraesCS5A01G388000	Nitrate transporter 1.2	-	-	0.0354604	0.0234876	1.50975	0.918714	0.754515	0.00559748	0.00282095	1.98426	0.91574	1	0.0951625	0.0164714	5.77743	0.195704	0.000219419
TraesCS7A01G132900	cotton fiber-like protein (DUF761)	-	-	0.252909	0.17327	1.45962	0.918719	0.606186	0.0942427	0.120147	0.784393	0.802284	0.908468	0.274813	0.218928	1.25526	0.843793	0.699383
TraesCS5B01G780300LC	FBD-associated F-box protein	-	-	0.416222	0.334908	1.2428	0.918771	0.527813	0.0538632	0.205872	0.261634	0.0586572	0.00183714	0.307828	0.101204	3.04165	0.0409321	0.00434115
TraesCS7A01G765600LC	tR- 5-methylaminomethyl-2-thiouridine biosynthesis bifunctio-l protein MnmC	-	-	23.5081	19.1131	1.22995	0.918842	0.29098	70.5475	175.893	0.401083	2.42324e-10	5.67054e-08	28.9771	13.3408	2.17206	0.00872925	0.000399616
TraesCS3B01G806100LC	Short chain dehydroge-se/reductase family 42E member 1	-	-	1.35186	1.05109	1.28615	0.9189	0.346215	1.26434	1.28329	0.985229	0.601526	0.802978	1.31181	1.09807	1.19465	0.812225	0.460544
TraesCS2A01G364600	Coiled-coil domain-containing protein 115	-	-	7.72061	6.08136	1.26955	0.918913	0.331051	6.75079	8.55925	0.788712	0.00294078	0.311234	6.91209	6.28677	1.09947	0.563511	0.672114
TraesCS1B01G588700LC	Transposon TX1 uncharacterized	-	-	3.07628	2.32386	1.32378	0.918981	0.224295	3.2995	3.4765	0.949088	0.627141	0.887664	2.54442	2.19474	1.15933	0.88905	0.524864
TraesCS7A01G761000LC	Sulfite reductase [-DPH] hemoprotein beta-component	-	-	1.23199	0.916937	1.34359	0.918981	0.467565	0.669446	1.24128	0.53932	0.154921	0.111295	1.32792	0.741728	1.7903	0.144207	0.0641672
TraesCS7A01G032000	30S ribosomal protein S13	-	-	0.56182	0.455764	1.2327	0.918994	0.5787	1.11625	0.654237	1.70619	0.0855339	0.0035496	0.808801	0.887771	0.911047	0.524089	0.952629
TraesCS1B01G361300	Glycosyltransferase	-	-	7.44907	5.48212	1.35879	0.918999	0.247932	8.53366	5.88138	1.45096	2.39774e-07	0.00248859	9.18919	5.71876	1.60685	0.0123305	0.0360768
TraesCS7A01G150400	Pentatricopeptide repeat-containing protein	-	-	0.480412	0.39869	1.20498	0.919016	0.583028	0.999492	0.635042	1.5739	0.00392622	0.00654118	0.662744	0.478674	1.38454	0.672061	0.27149
TraesCS3A01G285700LC	Callose synthase-like protein	-	-	1.97335	1.56087	1.26427	0.919018	0.349355	1.91067	2.08865	0.914788	0.98402	0.992182	1.56001	1.46872	1.06216	0.716694	0.758253
TraesCS5B01G108400	Transmembrane protein, putative	-	-	0.118501	0.106502	1.11267	0.919019	1	0.0432823	0.0668617	0.64734	0.720767	0.878736	0.0770768	0.0537629	1.43364	0.887666	0.854739
TraesCS4B01G315200	UPF0503 protein, chloroplastic	-	-	0.651457	0.492186	1.3236	0.919097	0.432018	0.540075	0.856108	0.630849	0.117957	0.169396	0.615816	0.683996	0.900321	0.359337	0.954562
TraesCS4A01G001200LC	Replication protein A D--binding subunit	-	-	0.0110999	0.0122585	0.905486	0.919135	1	0.00745688	0.0246807	0.302134	0.441711	0.421183	0.0141561	0	-	0.910783	0.906057
TraesCS1A01G411400	Pentatricopeptide repeat-containing protein	-	-	0.105822	0.0823651	1.28479	0.919169	0.798404	0.251758	0.121508	2.07194	0.0876538	0.00879291	0.206293	0.167099	1.23455	0.979286	0.718721
TraesCS6A01G136300	WAP four-disulfide core domain protein 12	-	-	0.383613	0.288985	1.32745	0.919217	0.319389	0.570557	0.43595	1.30877	0.0060271	0.0406729	0.374022	0.309412	1.20881	0.915869	0.507244
TraesCS7A01G351700	Cmp-sialic acid transporter, putative	-	-	1.39631	1.07174	1.30284	0.919217	0.300747	1.38216	1.53567	0.900036	0.836574	0.941567	1.28158	1.09243	1.17315	0.992598	0.536036
TraesCS5B01G100900	Glutaredoxin family protein	-	-	64.6397	46.6763	1.38485	0.919235	0.17119	38.1105	37.9939	1.00307	0.687459	0.648615	54.571	18.0813	3.01809	0.270394	1.07538e-07
TraesCS7A01G293500	LETM1-like protein	-	-	4.63147	3.51076	1.31922	0.919256	0.246992	2.58939	2.59125	0.999284	0.268037	0.661427	4.39988	4.35042	1.01137	0.491357	0.888095
TraesCS3A01G141100LC	D--directed R- polymerase subunit alpha	-	-	0.0764145	0.0817978	0.934188	0.91929	1	0	0.342187	0	0.0104187	0.0107033	0	0.0261707	0	0.672349	1
TraesCS4B01G341200	NBS-LRR disease resistance protein-like protein	-	-	2.49928	1.90921	1.30906	0.91929	0.264302	2.06343	2.69548	0.765517	0.0295109	0.263808	2.6014	1.8883	1.37764	0.281842	0.173044
TraesCS4B01G135900	Omega-3 fatty acid desaturase	-	-	0.0949779	0.0727728	1.30513	0.919349	0.618283	0.0427161	0.0747558	0.571408	0.546857	0.431313	0.0681767	0.02168	3.14468	0.181056	0.0995767
TraesCS3A01G372300	Dual specificity phosphatase	-	-	7.13866	5.40811	1.31999	0.919408	0.274402	7.19733	8.24147	0.873307	0.519446	0.763619	6.8769	5.48121	1.25463	0.59131	0.326152
TraesCS7B01G028200	Histone-lysine N-methyltransferase	-	-	0.0301658	0.0213063	1.41581	0.919408	0.620628	0.0317981	0.0109472	2.90469	0.0723604	0.038603	0.0661644	0.0195662	3.38156	0.0847537	0.0112422
TraesCS1A01G121700	Protein ki-se	-	-	2.05315	1.63694	1.25426	0.91943	0.350488	2.30359	2.04847	1.12454	0.00017127	0.204186	2.31257	1.54191	1.49981	0.00176531	0.0647179
TraesCS6B01G178600LC	F-box domain containing protein	-	-	0.0264041	0.0223177	1.1831	0.919524	0.7851	0.00929988	0.068604	0.135559	0.000461551	2.17674e-06	0.0360215	0.0782505	0.460336	0.0969039	0.0851579
TraesCS4B01G393100	Chaperone clpb, putative	-	-	38.5636	31.7645	1.21405	0.919576	0.438316	16.5934	166.264	0.0998017	5.4878e-05	3.36142e-50	6.06193	30.489	0.198824	2.71731e-05	5.07017e-11
TraesCS2B01G000100LC	Peptide transporter, putative	-	-	0.0362793	0.0366568	0.989702	0.919591	0.671333	0.0326689	0.0395124	0.826802	0.707289	0.771736	0.0142137	0.0116651	1.21848	0.967501	1
TraesCS3B01G163900	Cellulose synthase	-	-	0.884914	0.72181	1.22597	0.919591	0.677483	0.223378	2.05734	0.108576	6.84408e-08	2.69107e-11	0.265911	2.39538	0.11101	7.38269e-08	2.45686e-07
TraesCS5B01G544100	U2 small nuclear ribonucleoprotein A	-	-	0.237048	0.204991	1.15638	0.919591	0.55148	0.256721	0.344219	0.745806	0.509867	0.506109	0.323084	0.156908	2.05907	0.0942616	0.00707644
TraesCS6B01G196700	Pentatricopeptide repeat-containing family protein	-	-	0.175646	0.126419	1.3894	0.919591	0.561046	0.215962	0.0819679	2.63472	0.0207428	0.00272478	0.408988	0.14493	2.82197	0.026179	0.0021169
TraesCS7A01G100500LC	Retrotransposon protein, putative, Ty3-gypsy subclass	-	-	0.0804616	0.0562034	1.43161	0.919591	0.910582	0.0339662	0.0520183	0.652967	0.707226	0.878736	0.109682	0.0361207	3.03653	0.238512	0.163054
c168559_g1_i1.path1	-	-	-	1.15304	0.978861	1.17794	0.919591	0.757726	0.634951	1.2644	0.502176	0.25721	0.239102	1.29567	0.330027	3.92594	0.0732025	0.00590305
TraesCS3A01G181800	UDP-2,3-diacylglucosamine hydrolase	-	-	5.7926	4.53736	1.27665	0.919604	0.333012	4.76999	6.43503	0.741255	0.00126193	0.164704	5.19428	4.39023	1.18315	0.867672	0.475909
TraesCS2B01G313600	Transcription factor	-	-	0.712867	0.540318	1.31935	0.919738	0.322676	0.82862	0.849514	0.975404	0.713227	0.850714	0.878498	0.658234	1.33463	0.595629	0.29332
TraesCS5A01G073100	Expansin protein	-	-	0.0230213	0.0100105	2.29971	0.919789	0.804866	0.0462801	0.0354077	1.30706	0.720767	0.744697	0.0897573	0.0237177	3.7844	0.129604	0.0368361
TraesCS2A01G478300	UHRF1-binding protein 1	-	-	7.46527	5.90684	1.26384	0.919813	0.337283	6.46394	7.53712	0.857615	0.469345	0.681521	7.07362	5.22956	1.35262	0.152556	0.178799
TraesCS3A01G102300	Amino acid transporter, putative	-	-	0.161964	0.136931	1.18281	0.919813	0.866551	0.0662342	0.269311	0.245939	0.01158	0.00230518	0.0855095	0.112855	0.75769	0.736906	0.82284
TraesCS4B01G577700LC	HAT transposon superfamily	-	-	1.35815	1.09669	1.23842	0.919813	0.408873	0.222881	0.602376	0.370004	0.000417426	1.30678e-05	2.82636	2.45879	1.14949	0.972718	0.563691
TraesCS3B01G303300	Ubiquitin-conjugating enzyme E2	-	-	1.01024	0.768327	1.31486	0.920017	0.294967	1.74399	0.778697	2.23963	4.31405e-11	1.27791e-09	0.995889	0.854971	1.16482	0.914979	0.573365
TraesCS1A01G373100	Phospholipase D	-	-	0.174172	0.139707	1.2467	0.92006	0.678101	0.201064	0.0986819	2.0375	0.0918753	0.0521297	0.413159	0.200466	2.06099	0.109593	0.0165506
TraesCS6A01G417500	Protein furry homolog-like protein	-	-	3.00181	2.37736	1.26266	0.920096	0.345548	2.84958	2.9524	0.965174	0.545358	0.808821	2.79916	2.35623	1.18798	0.926771	0.476326
TraesCS7B01G150100	Pathogenesis-related thaumatin family protein	-	-	0.0274587	0.0257228	1.06749	0.920096	1	0.00784377	0.0981503	0.0799159	0.171559	0.0675116	0.00775651	0.015835	0.489833	0.650828	1
TraesCS7B01G274400	Transmembrane protein, putative	-	-	5.34409	4.14665	1.28877	0.920096	0.368988	5.30885	6.02621	0.88096	0.729179	0.805495	6.11558	7.13662	0.856929	0.156422	0.749768
TraesCS1B01G344400	S-adenosyl-L-methionine-dependent methyltransferases superfamily protein	-	-	2.21969	1.74069	1.27518	0.920105	0.337283	1.87621	2.38337	0.787208	0.0403366	0.339393	1.84447	1.95303	0.944416	0.141632	0.957786
TraesCS2B01G666500LC	HAT transposon superfamily	-	-	0.0566011	0.0314156	1.80169	0.920105	0.804866	0.148317	0.17335	0.85559	0.986348	1	0.0420421	0.0129739	3.24052	0.88591	0.672785
TraesCS5A01G284800LC	Long cell-linked locus protein	-	-	8.95361	6.91016	1.29572	0.920115	0.279289	8.54522	8.55914	0.998374	0.573617	0.677789	7.67236	6.28424	1.22089	0.729443	0.407588
TraesCS7B01G423000	BTB/POZ and MATH domain-containing protein 2	-	-	0.0650775	0.0633009	1.02806	0.920116	1	0.0885983	0.224164	0.395238	0.208107	0.221761	0.0559876	0.0775599	0.721862	0.725266	1
TraesCS6A01G168800LC	-C domain containing protein 24	-	-	0.0733752	0.0632139	1.16074	0.920123	0.777936	0.100967	0.145435	0.694242	0.586752	0.481584	0.0393389	0.0448388	0.877339	0.821114	1
TraesCS6B01G320800	Leucine-rich receptor-like protein ki-se family protein	-	-	10.0969	7.95473	1.2693	0.920123	0.29054	2.25477	31.5943	0.0713663	5.50202e-11	4.25485e-59	5.59202	9.49534	0.588923	0.0474173	0.0439292
TraesCS5A01G162700	Protein SMG7	-	-	22.0852	16.9497	1.30299	0.920137	0.270525	20.2155	20.2467	0.998461	0.0766919	0.669163	21.2883	15.5641	1.36778	0.0811994	0.15788
TraesCS5A01G184200	Pentatricopeptide repeat-containing protein	-	-	0.246695	0.185137	1.3325	0.920244	0.467378	0.500212	0.269943	1.85303	0.00705686	0.00118389	0.406272	0.299248	1.35764	0.754041	0.341361
TraesCS6B01G014200	Ketol-acid reductoisomerase (-DP(+))	-	-	1.07708	0.761515	1.41439	0.920254	0.455918	13.9895	9.59517	1.45797	0.000394079	0.00395529	3.72756	1.13261	3.29113	0.0204119	5.57979e-05
TraesCS5B01G259900	NBS-LRR disease resistance protein	-	-	1.80653	1.34881	1.33935	0.920278	0.283572	1.31238	2.56445	0.511757	4.28792e-11	0.000148639	1.52352	1.1382	1.33854	0.51209	0.258806
TraesCS2B01G328200	12-oxophytodienoate reductase-like protein	-	-	0.064736	0.0541275	1.19599	0.92034	0.910582	0.0900249	0.0960911	0.93687	0.978111	1	0.188871	0.0458555	4.11883	0.185979	0.0160064
TraesCS1A01G151900LC	Serine protease HTRA1	-	-	0.811867	0.642608	1.26339	0.920385	0.659601	0.451145	0.41845	1.07813	0.808945	0.91069	0.763052	0.48922	1.55973	0.523151	0.430496
TraesCS1A01G621400LC	Patellin-6, putative	-	-	0.396499	0.32061	1.2367	0.920461	0.968857	0.118913	0.328802	0.361657	0.602148	0.506109	0.157462	0.0652559	2.41299	0.739855	0.583982
TraesCS1B01G142200	Derlin	-	-	15.0626	11.6931	1.28816	0.920472	0.314887	14.2202	19.3578	0.7346	0.0137192	0.123494	12.2238	13.5781	0.900263	0.013061	0.848644
TraesCS3A01G188900LC	Nuclease	-	-	0.0563433	0.0459439	1.22635	0.920472	0.905202	0.0413331	0.0884088	0.467523	0.263438	0.227522	0.0545997	0.0496174	1.10041	0.91094	0.771426
TraesCS4A01G136100	transcription repressor	-	-	0.0915171	0.0577499	1.58471	0.920472	0.81978	0.405818	0.168942	2.40211	0.0595951	0.0291378	0.257884	0.202571	1.27306	0.773767	0.680966
TraesCS7B01G321100LC	26S proteasome non-ATPase regulatory subunit 14	-	-	0.00532478	0.00374786	1.42075	0.920472	0.754515	0.0115341	0.0192848	0.598092	0.360492	0.327718	0.00684161	0.00448306	1.5261	0.744517	0.663371
TraesCS3A01G669400LC	NBS-LRR-like resistance protein	-	-	0.876427	0.645854	1.35701	0.9205	0.368679	0.450765	1.3567	0.33225	3.68251e-05	2.83567e-05	0.760556	0.559251	1.35995	0.609486	0.437534
TraesCS7A01G117200	P-loop containing nucleoside triphosphate hydrolases superfamily protein	-	-	2.74238	2.1855	1.25481	0.9205	0.401215	2.36972	3.80282	0.623148	0.0119713	0.0251692	2.30235	2.08233	1.10566	0.790418	0.732737
TraesCS5B01G090800	Protein MODIFIER OF SNC1 1	-	-	19.0765	14.8703	1.28286	0.920503	0.311709	15.7282	19.6638	0.799857	0.0621906	0.375994	14.9144	15.8675	0.939932	0.0197357	0.961634
TraesCS7A01G067500	Argo-ute protein	-	-	0.00969656	0.00619749	1.56459	0.920505	0.81978	0.00489125	0.00262727	1.86173	0.667838	0.757234	0.00576579	0.00827115	0.697096	0.601553	0.998189
TraesCS2B01G526100	Alpha/beta-Hydrolases superfamily protein, putative	-	-	0.104382	0.0713335	1.4633	0.920568	0.849673	0.123538	0.0215417	5.73481	0.0520701	0.0460399	0.338077	0.206979	1.63338	0.627264	0.397302
TraesCS2B01G452400LC	Transposon Ty3-I Gag-Pol polyprotein	-	-	0.309115	0.23995	1.28824	0.920607	0.8128	0.329877	0.623867	0.528761	0.372103	0.357088	0.494166	0.178758	2.76445	0.258124	0.144136
TraesCS3A01G576600LC	Histidinol-phosphate aminotransferase	-	-	0.629544	0.486137	1.29499	0.920607	0.905202	0.328782	1.38379	0.237596	0.00551822	0.00232052	0.286061	0.646981	0.442148	0.272844	0.419865
TraesCS5B01G042100	BTB/POZ domain containing protein, expressed	-	-	0.160458	0.139429	1.15082	0.920607	1	1.0374	0.583864	1.77678	0.221119	0.124083	0.651561	0.889853	0.732212	0.45439	0.750198
TraesCS4B01G566000LC	4-hydroxy-tetrahydrodipicoli-te reductase	-	-	2.68139	2.1497	1.24733	0.920726	0.442929	5.78773	1.28793	4.49381	1.76034e-16	1.46722e-21	3.12999	2.61678	1.19612	0.774746	0.481679
TraesCS5B01G535200	Receptor-like protein ki-se	-	-	0.00257352	0.00222052	1.15897	0.92082	1	0.00573144	0.00483768	1.18475	0.817916	0.886457	0.00287156	0.00123529	2.32461	0.740034	0.678019
TraesCS4A01G349100	ATP-dependent zinc metalloprotease FTSH protein	-	-	9.73495	7.81712	1.24534	0.920827	0.372531	5.98932	16.7548	0.35747	5.12983e-16	2.04025e-11	6.8124	6.17539	1.10315	0.840292	0.655886
TraesCS7B01G359400LC	P-loop containing nucleoside triphosphate hydrolases superfamily protein	-	-	0.0829857	0.0574826	1.44367	0.92083	0.865001	0.0638154	0.0642064	0.99391	0.996773	1	0.075904	0.066235	1.14598	0.727885	0.998189
TraesCS4B01G276500	P-loop containing nucleoside triphosphate hydrolases superfamily protein	-	-	5.98036	4.66631	1.2816	0.920948	0.334808	4.54146	3.91382	1.16037	0.00447293	0.134786	4.77908	4.1944	1.1394	0.953795	0.554485
TraesCS4B01G112500	Plant/F1M20-13 protein	-	-	4.68414	3.64677	1.28446	0.921038	0.360087	2.71203	3.84118	0.706041	0.0445973	0.172819	4.79362	4.5151	1.06169	0.887829	0.733481
TraesCS6B01G468000LC	Dihydrolipoyllysine-residue succinyltransferase component of 2-oxoglutarate dehydroge-se complex 1, mitochondrial	-	-	1.32086	1.0727	1.23133	0.921072	0.665683	2.58172	2.17323	1.18796	0.486671	0.434735	1.19272	1.24188	0.960414	0.866737	1
TraesCS6B01G043000	Mitochondrial transcription termi-tion factor-like	-	-	0.0782648	0.035897	2.18026	0.921081	0.893483	0.105544	0.102866	1.02603	0.847309	0.973437	0.207784	0.087928	2.36312	0.582285	0.220477
TraesCS2A01G565500LC	Ribonuclease H-like superfamily protein	-	-	1.03586	0.72666	1.42551	0.921098	0.655305	0.690711	1.40143	0.49286	0.161464	0.156207	1.47513	0.761641	1.93678	0.364366	0.147986
TraesCS4B01G100600	50S ribosomal protein L19, putative	-	-	1.50823	1.1955	1.26159	0.921098	0.417842	2.97786	1.9001	1.56721	0.000139103	0.000618658	1.9308	1.78703	1.08045	0.668089	0.757405
TraesCS6B01G289700	Ring finger protein, putative	-	-	0.266804	0.19749	1.35097	0.921118	0.648945	0.0155955	0.422352	0.0369254	0.000327303	4.01095e-05	0.194376	0.360596	0.539041	0.209511	0.299123
TraesCS3A01G585300LC	Disease resistance protein RPM1	-	-	0.0111781	0.00725572	1.54058	0.921139	0.742218	0.00287162	0.339561	0.00845686	8.23414e-08	2.73819e-30	0.00289446	0.00302954	0.955412	0.814244	1
TraesCS6A01G206600	Photosynthetic NDH subcomplex L 2	-	-	198.326	144.818	1.36948	0.921139	0.201674	268.716	110.352	2.43508	1.75573e-14	9.10109e-15	227.729	159.22	1.43027	0.228682	0.0901039
TraesCS6A01G376500	Receptor-like protein ki-se	-	-	0.0400759	0.0351584	1.13987	0.921139	0.960608	0.115259	0.0431274	2.67253	0.0658271	0.0583608	0.148847	0.0406221	3.66417	0.267142	0.0602091
TraesCS2A01G180500	F-box family protein-like protein	-	-	0.0158928	0.0021025	7.55902	0.921176	0.340254	0.010177	0.0252062	0.403748	0.464725	0.531033	0.00751698	0.0260406	0.288664	0.338042	0.565452
TraesCS1A01G033100	F-box protein-like	-	-	15.8213	12.2692	1.28951	0.921202	0.325396	14.7128	17.0227	0.864304	0.353691	0.683544	19.5707	15.3554	1.27451	0.564412	0.30294
TraesCS1A01G143000	Glutamine synthetase, putative, expressed	-	-	6.72732	5.15284	1.30556	0.921202	0.271241	3.7699	6.53187	0.577155	1.1807e-07	0.000915006	4.88924	4.85251	1.00757	0.215805	0.932439
TraesCS5A01G253500LC	Retrotransposon protein, putative, Ty1-copia subclass	-	-	0.0525481	0.0357486	1.46993	0.921202	0.94817	0.101938	0.113518	0.897992	0.997024	1	0.0605377	0.0610212	0.992077	0.878416	1
TraesCS6A01G245700	F-box protein	-	-	0.0242155	0.0225537	1.07368	0.921202	1	0.0428531	0.0537782	0.796849	0.84459	0.992587	0.0329158	0.0272409	1.20832	0.983349	1
TraesCS3A01G270500	Receptor protein ki-se, putative	-	-	12.7272	9.64881	1.31904	0.921255	0.255112	6.10251	17	0.358971	6.20326e-16	1.56142e-11	7.90197	9.90085	0.79811	0.00200064	0.505523
TraesCS2A01G305100LC	Magnesium transporter MRS2-like protein	-	-	1.11122	0.86742	1.28106	0.921278	0.329378	1.0887	1.18079	0.922013	0.92031	0.992065	1.21069	0.901427	1.34308	0.227123	0.208896
TraesCS5B01G393000	Glycosyltransferase	-	-	0.272334	0.21847	1.24655	0.921278	0.718805	0.0912095	0.0882638	1.03337	0.945211	1	0.459004	0.313058	1.46619	0.678244	0.386188
TraesCS3A01G376100	Ubiquitin carboxyl-termi-l hydrolase 17-like protein 17	-	-	10.407	8.30006	1.25384	0.921434	0.450824	2.4416	23.8513	0.102368	1.71678e-16	7.74082e-32	5.12684	13.0463	0.392974	0.0072602	0.000945553
TraesCS5B01G217800	Glutamate receptor	-	-	0.0519158	0.0399321	1.3001	0.921453	0.477638	0.0299024	0.029809	1.00313	0.832803	0.993045	0.0591302	0.0385026	1.53575	0.550786	0.264812
TraesCS7B01G411500LC	glutathione S-transferase TAU 22	-	-	0.118163	0.103101	1.14609	0.921615	1	0.395429	0.223436	1.76977	0.34839	0.347672	0.482972	0.0497684	9.70439	0.0270594	0.00187133
TraesCS3A01G050300	Receptor-like ki-se	-	-	0.0546681	0.0438481	1.24676	0.921619	0.798404	0.00782492	0.0309113	0.253141	0.202445	0.108308	0.0552222	0.230465	0.239612	3.49607e-05	0.000234604
TraesCS5B01G536600LC	E3 ubiquitin-protein ligase RHF2A	-	-	5.05061	3.91245	1.29091	0.921636	0.284877	5.63385	5.74019	0.981474	0.427669	0.731104	4.6295	3.48348	1.32899	0.277103	0.233333
TraesCS2B01G712800LC	Retrotransposon protein, putative, unclassified	-	-	5.52383	4.56242	1.21072	0.921718	0.436921	6.65302	8.28807	0.802722	0.25579	0.489183	5.22487	4.9924	1.04657	0.62625	0.842116
TraesCS3B01G748200LC	zinc finger MYM-type-like protein	-	-	0.174039	0.137574	1.26506	0.921799	0.692493	0.0786744	0.116031	0.678049	0.556737	0.683544	0.173384	0.0551487	3.14393	0.0536125	0.0164707
TraesCS2A01G010700	Cytochrome P450	-	-	0.318834	0.230396	1.38385	0.921807	0.455918	0.111349	0.06921	1.60885	0.532979	0.529655	3.08893	0	-	4.68634e-20	6.53167e-46
TraesCS1B01G152500	tR- pseudouridine synthase A	-	-	1.07123	0.822295	1.30273	0.921831	0.280995	1.02254	0.963668	1.06109	0.010274	0.416575	0.9598	0.800437	1.19909	0.716558	0.431851
TraesCS6B01G448100	NBS-LRR disease resistance protein	-	-	3.12585	2.43963	1.28128	0.921831	0.264936	0.855127	6.84678	0.124895	3.04196e-13	2.33278e-33	1.04087	2.50213	0.415995	0.00278063	0.0013335
TraesCS7A01G672700LC	Protein FAR1-RELATED SEQUENCE 5	-	-	0.0323188	0.0250839	1.28843	0.921831	0.910582	0.027332	0.0433613	0.630331	0.645599	0.752217	0.0245547	0.0558557	0.439609	0.233703	0.419865
c135462_g1_i1.path1	-	-	-	3.5974	2.6998	1.33247	0.921843	0.315323	2.52181	3.54361	0.71165	0.0626381	0.17906	1.11643	2.36733	0.471601	1.06612e-05	0.0236288
TraesCS1B01G314200	Galactose oxidase/kelch repeat superfamily protein	-	-	0.0341512	0.0339977	1.00452	0.921856	1	0.0932513	0.0385161	2.4211	0.336854	0.331455	0.117447	0.0880383	1.33404	0.987634	0.817909
TraesCS6A01G000700	tetratricopeptide repeat (TPR)-containing protein	-	-	55.7851	43.6718	1.27737	0.921887	0.305645	63.7937	62.2036	1.02556	0.119064	0.514428	60.4484	52.8826	1.14307	0.935455	0.522183
TraesCS7B01G076600	Protein TIC 22, chloroplastic	-	-	7.14559	5.40343	1.32242	0.921887	0.266933	9.47212	6.95568	1.36178	2.99289e-05	0.00761977	7.13298	5.59426	1.27505	0.197093	0.303968
c34630_g1_i1.path1	-	-	-	0.671074	0.610501	1.09922	0.921887	0.980594	0.144029	3.64582	0.0395054	6.45002e-06	1.51382e-12	0.270194	1.19892	0.225364	0.00752216	0.0237629
TraesCS1B01G327400	Ribosomal protein L11 methyltransferase	-	-	32.4487	25.1594	1.28972	0.921914	0.305042	21.7903	26.72	0.815507	0.03679	0.456362	32.2333	26.8919	1.19862	0.656082	0.40436
TraesCS5A01G189800LC	Tetratricopeptide repeat (TPR)-like superfamily protein	-	-	0.436927	0.368452	1.18585	0.921914	0.764074	0.278213	0.616266	0.45145	0.140406	0.122522	0.292552	0.362599	0.80682	0.719552	0.960652
TraesCS3A01G081100LC	transmembrane protein	-	-	0.439	0.298952	1.46846	0.92197	0.455918	0.420744	0.787027	0.534599	0.133748	0.119827	0.502175	0.297543	1.68774	0.557923	0.291321
TraesCS6A01G277600	Lectin receptor ki-se	-	-	1.92575	1.60537	1.19957	0.92197	0.497475	0.312966	3.74182	0.0836398	1.65607e-17	5.69491e-38	0.616029	1.23394	0.499236	0.00993056	0.0180498
TraesCS5A01G062400LC	Zinc finger CCCH domain-containing protein 4	-	-	0.0690085	0.051586	1.33774	0.921982	0.569763	0.0051738	0.0184598	0.280274	0.511296	0.330715	0.022704	0.00279819	8.1138	0.492511	0.0960332
TraesCS2A01G397200	Non-specific serine/threonine protein ki-se	-	-	0.150094	0.11911	1.26013	0.922006	0.642759	0.0135991	0.0876727	0.155112	0.0095956	0.00539469	0.0783371	0.0826085	0.948293	0.853503	1
TraesCS2B01G460200	Hypoxia-responsive family protein-like	-	-	0.593418	0.47756	1.2426	0.922165	0.478147	0.380131	0.385113	0.987065	0.802323	0.855275	0.479019	0.643721	0.74414	0.175371	0.499407
TraesCS2B01G336500LC	Retrovirus-related Pol polyprotein from transposon TNT 1-94	-	-	1.33278	1.01863	1.3084	0.922176	0.268284	1.51239	1.69147	0.89413	0.831863	0.931643	1.46641	1.2248	1.19727	0.699897	0.433191
TraesCS4A01G127100LC	Bromodomain and WD repeat-containing protein 1	-	-	6.89594	5.30787	1.29919	0.922212	0.288071	7.41785	9.23088	0.803592	0.218875	0.412492	5.54897	4.99563	1.11077	0.783457	0.655825
TraesCS1A01G080300LC	Retrotransposon protein, putative, unclassified, expressed	-	-	0.356335	0.245501	1.45146	0.922424	0.784862	0.732528	0.930168	0.787521	0.794486	0.840064	0.672408	0.474336	1.41758	0.839384	0.771426
TraesCS3A01G501700	Expressed protein-RZ53	-	-	0.141555	0.149904	0.944304	0.922424	1	0	0.0798158	0	0.345122	0.286015	0.0430753	0.327833	0.131394	0.0226317	0.0333759
TraesCS6B01G444500LC	IMP-specific 5'-nucleotidase 1	-	-	1.80808	1.36727	1.3224	0.922537	0.308227	2.08451	1.9688	1.05877	0.552036	0.505776	1.77787	1.61114	1.10349	0.755074	0.700665
TraesCS2B01G290700LC	WPP domain interacting protein 3	-	-	0.0821084	0.0690181	1.18966	0.922545	1	0.180755	0.181964	0.993355	0.880761	0.968882	0.274354	0.0976237	2.81033	0.326864	0.163054
TraesCS2A01G316900	Phosphate carrier protein, mitochondrial	-	-	1.77357	1.33084	1.33267	0.922602	0.265716	4.93274	2.44596	2.01669	8.77572e-07	9.65627e-09	3.37823	2.41143	1.40092	0.424964	0.159459
TraesCS6A01G157500LC	Potassium channel subfamily K member 18	-	-	1.66634	1.33276	1.25029	0.922612	0.445654	1.53021	3.67783	0.416064	1.96224e-07	2.89103e-06	1.38063	1.61438	0.855212	0.136342	0.757632
TraesCS3B01G259900LC	Holliday junction ATP-dependent D- helicase RuvA	-	-	0.251099	0.193554	1.29731	0.92262	1	0.18246	0.221096	0.825253	0.906688	1	0.186995	0.302206	0.618768	0.599277	0.499713
TraesCS1B01G603100LC	Leucine-rich repeat receptor-like protein ki-se family protein	-	-	0.168974	0.149205	1.1325	0.922731	0.748121	0.0366952	0.167428	0.21917	0.0496625	0.0238188	0.337069	0.132196	2.54976	0.2227	0.0415901
TraesCS2A01G241200	Cytochrome b6-f complex subunit 5	-	-	1.90361	1.31387	1.44886	0.922731	0.704583	1.53231	0.520674	2.94293	0.174625	0.211865	1.8838	1.42555	1.32146	0.97233	0.981782
TraesCS5B01G249000	Chaperone protein htpG family protein	-	-	35.5868	26.6086	1.33741	0.922731	0.223964	54.8585	48.314	1.13546	0.270945	0.179758	51.5485	50.9714	1.01132	0.677338	0.925508
TraesCS5B01G268100	Cin-moyl-CoA reductase 4	-	-	29.3458	24.0722	1.21908	0.922731	0.442367	3.3449	1.91346	1.74809	0.00818732	8.34581e-05	18.7087	13.0785	1.43049	0.622286	0.0831316
TraesCS6B01G261700LC	4-hydroxyphenylpyruvate dioxyge-se	-	-	0.0517983	0.0440769	1.17518	0.922731	1	0.0304431	0.0838157	0.363214	0.154683	0.155159	0.0498078	0.0368125	1.35301	0.902448	0.796067
TraesCS4A01G301600	Methyltransferase	-	-	14.994	10.6196	1.41192	0.922731	0.159057	42.9833	12.8374	3.34828	1.23628e-10	1.8869e-25	21.6909	7.22997	3.00014	0.000259076	1.68462e-08
TraesCS1A01G149600	Methyl esterase 6, putative	-	-	0.220274	0.150961	1.45914	0.922752	0.689267	0.050797	0.0745034	0.681808	0.804178	0.878736	0.117824	0.083594	1.40948	0.936292	0.968469
TraesCS2A01G065200	E3 ubiquitin-protein ligase	-	-	0.457022	0.37924	1.2051	0.922752	0.973355	0.304595	0.141535	2.15209	0.455433	0.42367	0.42092	0.323517	1.30107	0.792971	0.694707
TraesCS4A01G322600	E3 ubiquitin-protein ligase listerin	-	-	5.82552	4.50087	1.29431	0.922835	0.285145	6.21843	5.58102	1.11421	0.00057687	0.229545	5.91489	4.36557	1.35489	0.0753811	0.185699
TraesCS7B01G007100	Ribosomal R- apurinic site specific lyase	-	-	1.32466	1.033	1.28234	0.922835	0.374551	1.83513	2.26586	0.809907	0.610845	0.588266	2.53056	1.32709	1.90685	0.0127056	0.0104419
TraesCS5B01G214600	AT-rich interactive domain-containing protein 4	-	-	15.1439	11.68	1.29657	0.922862	0.278947	12.0686	13.8663	0.870352	0.272411	0.758368	13.2344	11.3976	1.16116	0.905443	0.505761
TraesCS6A01G204400	R--binding protein	-	-	6.38011	4.85897	1.31306	0.92294	0.263475	7.97879	6.84088	1.16634	0.00577576	0.118212	7.12406	5.34326	1.33328	0.210436	0.210536
TraesCS3B01G273200	Serine/threonine-protein ki-se	-	-	0.102389	0.0839322	1.2199	0.923075	0.7851	0.0182739	0.0151645	1.20504	0.839435	0.928731	0.231992	0.19654	1.18038	0.904622	0.735133
TraesCS1A01G473900LC	Pathogenesis-related thaumatin-like protein	-	-	0.0287475	0.0185068	1.55335	0.923136	0.968857	0.0416464	0.0504321	0.825792	0.885742	0.940115	0.0904734	0.031545	2.86807	0.189243	0.106328
TraesCS5B01G272700	Methyl-CpG-binding domain protein	-	-	10.8787	8.45319	1.28694	0.923196	0.310979	11.4846	11.0395	1.04032	0.0106002	0.473746	10.0339	7.68048	1.30641	0.0107562	0.239743
TraesCS3B01G380700LC	Transposase	-	-	1.01029	0.762476	1.32501	0.9232	0.332308	0.722771	0.78923	0.915793	0.916245	0.996102	0.725129	0.502648	1.44262	0.471376	0.251128
TraesCS7A01G520400	transmembrane protein, putative (DUF594)	-	-	0.0100915	0.00918824	1.09831	0.923217	1	0.0131128	0.0397895	0.329554	0.289916	0.224682	0.0287183	0.0182806	1.57097	0.649101	0.694707
TraesCS6B01G494400LC	Arf-GAP with SH3 domain, ANK repeat and PH domain-containing protein 1	-	-	0.0278748	0.0233055	1.19606	0.923278	0.798404	0.0232501	0.0277373	0.838223	0.926251	0.955505	0.0266447	0.029258	0.91068	0.642472	0.974777
TraesCS3B01G590400	Villin	-	-	6.96926	5.5681	1.25164	0.923406	0.350505	5.25656	7.09358	0.741031	0.0294405	0.165065	5.62287	4.79882	1.17172	0.670155	0.469259
c164614_g1_i1.path1	-	-	-	1.44822	1.08451	1.33537	0.923465	0.54376	3.60094	1.7914	2.01013	0.0244861	0.00361343	4.85968	1.49468	3.25133	0.00487566	0.00104528
TraesCS2A01G410500	Threonine dehydratase	-	-	7.88417	5.90265	1.3357	0.923538	0.262694	6.77901	6.86272	0.987803	0.312641	0.735255	7.09936	6.2469	1.13646	0.861352	0.581851
TraesCS4B01G106800	Transport Sec24 family protein	-	-	22.6257	17.1726	1.31755	0.923624	0.262432	23.1774	26.0565	0.889507	0.717071	0.857314	21.2867	19.7842	1.07594	0.60673	0.723254
TraesCS7A01G770900LC	R--directed D- polymerase (reverse transcriptase)-related family protein	-	-	0.0694663	0.0503867	1.37866	0.923714	0.665387	0.0235	0.0362756	0.647817	0.695931	0.795886	0.0678904	0.0491725	1.38066	0.95197	0.771426
TraesCS5B01G524100	ATP-dependent zinc metalloprotease FTSH protein	-	-	0.0375092	0.029245	1.28258	0.923719	0.968857	0.0300551	0.0690063	0.435541	0.213525	0.186086	0.059923	0.0245102	2.44482	0.483121	0.308111
TraesCS3B01G682200LC	Bilin biosynthesis protein MpeV	-	-	0.117141	0.0348926	3.35718	0.923734	0.512007	0.47378	0.229832	2.06142	0.320369	0.236266	0.821531	0.26219	3.13334	0.238746	0.0602091
TraesCS1A01G304400	CCR4-NOT transcription complex subunit 2	-	-	9.08545	7.07126	1.28484	0.923762	0.310419	10.0512	8.9663	1.12099	0.000320407	0.206554	7.4374	6.72039	1.10669	0.579733	0.669652
TraesCS2B01G535800	Nuclease S1	-	-	0.0140676	0.0127279	1.10525	0.923762	0.92189	0.111197	0.0167255	6.64838	0.0384266	0.000237849	0.0326356	0.0101755	3.20729	0.787327	0.678019
TraesCS3B01G329400LC	LINE-1 reverse transcriptase-like protein	-	-	0.622419	0.423207	1.47072	0.923762	0.653086	0.364079	0.443874	0.82023	0.913229	1	0.525543	0.292241	1.79832	0.611223	0.694707
TraesCS6A01G283000LC	SNF2 domain-containing protein / helicase domain-containing protein	-	-	1.55618	1.30486	1.1926	0.923762	0.763914	2.10324	0.978379	2.14972	0.0297112	0.00638797	3.26724	1.82302	1.79222	0.173002	0.0503434
TraesCS3B01G468200	Disease resistance protein	-	-	0.0955135	0.0792351	1.20544	0.923862	0.637099	0.111275	0.135292	0.822476	0.816469	0.795224	0.110444	0.0623774	1.77057	0.399517	0.175742
TraesCS4B01G049400	Protein POLLEN DEFECTIVE IN GUIDANCE 1	-	-	2.70237	2.09324	1.291	0.923862	0.279906	2.67973	2.4766	1.08202	0.0195131	0.257999	2.46715	1.77512	1.38985	0.0655784	0.136499
TraesCS3B01G151100LC	Pyruvate decarboxylase	-	-	0.0680014	0.0461662	1.47297	0.923926	1	0.0816146	0.18054	0.452059	0.31991	0.262852	0.061161	0.107964	0.566494	0.679805	0.824144
TraesCS7B01G375900	BTB/POZ domain containing protein, expressed	-	-	0.0246241	0.0208324	1.18201	0.923926	0.968857	0.019803	0.0471182	0.420283	0.279607	0.221761	0.0272283	0.0218781	1.24455	0.929443	0.968469
TraesCS3B01G133700LC	Transposon protein, putative, CACTA, En/Spm sub-class	-	-	7.32024	5.87383	1.24625	0.923957	0.426722	7.94249	11.5962	0.68492	0.0471683	0.0794344	7.69716	5.99577	1.28376	0.640707	0.366279
TraesCS3B01G283400LC	ribonuclease P family protein	-	-	0.114952	0.0728381	1.57818	0.923957	1	0.0637501	0.188463	0.338264	0.261701	0.272346	0.0771003	0.137658	0.560088	0.671207	0.872764
TraesCS3B01G324200	Triose-phosphate transporter family protein	-	-	3.18951	2.55935	1.24622	0.92401	0.359443	2.54519	3.86057	0.659278	8.15596e-06	0.0261371	2.70852	1.91701	1.41289	0.023019	0.128919
TraesCS5A01G318800	Subtilisin-like protease	-	-	0.432707	0.329577	1.31292	0.92401	0.366545	0.176834	1.12946	0.156565	6.35234e-17	2.35268e-16	0.683777	0.0888654	7.69452	6.31665e-05	7.15114e-12
TraesCS2A01G082600	Glycosyltransferases	-	-	0.0405286	0.0337048	1.20246	0.924073	1	0.0641435	0.116611	0.550064	0.477522	0.491241	0.100235	0.0366381	2.73581	0.34432	0.163054
TraesCS6A01G335800LC	Nucleotidyltransferase family protein	-	-	0.619492	0.441749	1.40236	0.924093	0.708487	0.377248	0.36887	1.02271	0.959606	1	0.65486	0.333786	1.96191	0.443395	0.300409
TraesCS6A01G088800	Phosphatidate cytidylyltransferase	-	-	5.19083	4.0296	1.28818	0.924166	0.3268	6.53089	3.8565	1.69348	1.06694e-20	8.07809e-06	5.43841	3.80389	1.4297	0.024047	0.121781
TraesCS7B01G464600	Blue copper protein	-	-	6.86575	5.35401	1.28236	0.924166	0.40026	2.40254	3.61639	0.664348	0.107771	0.132225	6.78837	6.30317	1.07698	0.92856	0.649877
TraesCS6A01G174100	Glycerophosphodiester phosphodiesterase	-	-	2.96057	2.25468	1.31308	0.92421	0.278232	3.5332	2.91385	1.21255	4.91992e-05	0.083778	2.92964	2.27039	1.29037	0.279201	0.267172
TraesCS4B01G000400LC	Alkaline phosphatase, tissue-nonspecific isozyme	-	-	0.134551	0.101221	1.32929	0.924226	0.92189	0.34386	0.15827	2.17261	0.61539	0.564995	0.0433001	0.142297	0.304295	0.439406	0.982823
TraesCS1B01G266300	RING/U-box superfamily protein, putative	-	-	0.0851477	0.0569388	1.49542	0.924232	0.742218	0.420497	0.162629	2.58562	0.0247291	0.00897359	0.294706	0.0515591	5.71589	0.0977558	0.00743652
TraesCS5A01G528900	nucleobase-ascorbate transporter 12	-	-	3.68802	2.98901	1.23386	0.924247	0.351462	5.04555	2.59781	1.94223	0.00483486	4.92426e-05	3.63165	2.74966	1.32077	0.475911	0.326165
TraesCS5A01G223800	BTB/POZ domain-containing protein	-	-	1.1748	0.896553	1.31035	0.924314	0.354819	1.38267	1.15584	1.19624	0.0534522	0.108884	0.833584	0.877416	0.950044	0.75344	1
TraesCS2A01G425100LC	Protein FAR1-RELATED SEQUENCE 5	-	-	0.0474968	0.0269752	1.76076	0.924318	0.94817	0	0	-	-	1	0.0211445	0.00719912	2.9371	0.899777	0.672785
TraesCS2A01G577600	3-isopropylmalate dehydroge-se	-	-	10.8954	8.58904	1.26852	0.924318	0.34416	9.89833	9.62535	1.02836	0.43985	0.585326	10.0651	9.4429	1.06589	0.449135	0.781511
TraesCS5A01G215600	RING/U-box superfamily protein	-	-	0.225024	0.160459	1.40238	0.92432	0.367218	0.0435514	0.209627	0.207757	4.53314e-05	6.19869e-06	0.105151	0.433882	0.24235	0.00122584	2.88876e-05
TraesCS3B01G423200	Fructose-bisphosphate aldolase	-	-	30.6622	23.6557	1.29619	0.924339	0.313164	27.1961	32.7884	0.829444	0.106081	0.519162	28.7194	33.7013	0.852174	0.0100738	0.67591
TraesCS5A01G502300	Glutathione S-transferase	-	-	0.0380497	0.322707	0.117908	0.924347	0.00962479	0.281156	3.66746	0.0766624	0.000950303	7.39647e-26	0.271053	0.157454	1.72147	0.42232	0.267574
TraesCS4A01G207800	Receptor-like ki-se	-	-	9.29397	7.01458	1.32495	0.924358	0.251485	2.90985	18.0008	0.161651	1.04622e-21	2.60356e-30	3.92198	7.08041	0.553919	0.00268381	0.0290236
TraesCS5B01G494700	Leucine-rich repeat receptor-like protein ki-se family protein	-	-	0.207638	0.140752	1.4752	0.924358	0.642759	0.0276696	0.175089	0.158031	0.00306675	0.00103516	0.0732403	0.21345	0.343126	0.00222851	0.0136816
TraesCS6B01G229000	Pericentriolar material 1 protein	-	-	0.483807	0.371166	1.30348	0.924394	0.290541	0.450678	0.509959	0.883752	0.621277	0.815578	0.516903	0.383364	1.34833	0.0626627	0.20237
TraesCS6B01G239400LC	Leucine-rich repeat receptor-like protein ki-se family protein	-	-	0.573944	0.444134	1.29227	0.924394	0.70892	0.491583	0.366334	1.3419	0.63406	0.602436	0.937028	0.450378	2.08054	0.234029	0.123959
TraesCS3A01G006700	Protein ki-se family protein	-	-	0.911706	0.688385	1.32441	0.924574	0.370963	0.0699359	1.50718	0.0464019	1.09856e-07	3.62361e-15	0.159899	0.628253	0.254514	0.0345996	0.0132185
TraesCS2B01G302500	mediator of R- polymerase II transcription subunit-like protein	-	-	0.0442442	0.0305663	1.44748	0.924587	0.893483	0.0112361	0.0111649	1.00638	0.992447	1	0.0144221	0.00600822	2.40039	0.988462	0.672785
TraesCS1A01G389600	Ribonuclease PH	-	-	1.45483	1.16252	1.25145	0.92463	0.428467	1.42823	1.45531	0.981387	0.894575	0.873604	1.69102	1.47303	1.14798	0.854798	0.62312
TraesCS7A01G187700LC	zinc finger MYM-type-like protein	-	-	0.0220588	0.0167224	1.31911	0.924633	0.960608	0.0470637	0.0322436	1.45963	0.647546	0.507587	0.108544	0.00308206	35.2182	0.000596705	2.77781e-07
TraesCS3B01G080300	F-box/LRR-repeat protein	-	-	2.07948	1.53222	1.35716	0.924657	0.291631	2.58041	1.98615	1.2992	0.00019012	0.0353085	2.46842	1.48947	1.65724	0.0129045	0.0304395
TraesCS1A01G621200LC	Potassium transporter	-	-	0.667578	0.548642	1.21678	0.924671	0.748121	0.0606582	1.55257	0.0390696	9.74967e-05	2.36378e-08	0.252219	0.465505	0.541818	0.519198	0.764827
TraesCS2A01G133100LC	Like-COV protein	-	-	9.37147	7.48497	1.25204	0.924671	0.356391	10.9774	7.69661	1.42627	2.9126e-07	0.00150661	7.54191	6.19377	1.21766	0.771562	0.375448
TraesCS2B01G666600LC	BTB/POZ domain-containing protein POB1	-	-	0.644965	0.562114	1.14739	0.924671	0.794083	0.591988	0.629227	0.940818	0.962186	1	1.05819	0.433935	2.4386	0.199987	0.0949931
TraesCS3A01G294700	D- polymerase IV	-	-	3.12863	2.37088	1.31961	0.924671	0.276029	3.43282	4.38786	0.782345	0.0121138	0.31557	3.07822	2.94874	1.04391	0.310474	0.847874
TraesCS3B01G196400	GDSL esterase/lipase	-	-	1.6717	1.28525	1.30068	0.924671	0.298236	1.27118	2.89911	0.43847	4.2996e-07	5.02368e-06	1.07283	1.85253	0.579113	0.00103906	0.0752181
TraesCS7B01G075900LC	SET-domain containing protein lysine methyltransferase family protein	-	-	1.02658	0.727399	1.41131	0.924671	0.569763	1.24375	0.642935	1.93448	0.203154	0.103326	0.999567	0.388548	2.57257	0.173724	0.0826559
TraesCS2A01G387100LC	FAM91 carboxy-terminus protein	-	-	7.92249	5.89216	1.34458	0.92469	0.247936	4.97661	8.58289	0.57983	1.38602e-05	0.00203611	7.54178	8.50092	0.887172	0.00275965	0.821992
TraesCS2B01G423500	DUF630 family protein, putative (DUF630 and DUF632)	-	-	0.0281216	0.023132	1.2157	0.92469	0.910582	0.0901041	0.0494188	1.82327	0.224697	0.0807995	0.0416374	0.0171185	2.4323	0.557833	0.337741
TraesCS5B01G167700	F-box family protein	-	-	0.0286003	0.0254498	1.12379	0.92469	0.968857	0.0337087	0.0730529	0.461429	0.25304	0.180165	0.002095	0.0129419	0.161878	0.291616	0.422406
TraesCS5B01G525000	F-box family protein	-	-	1.68518	1.36037	1.23877	0.92469	0.40685	2.99122	2.48527	1.20358	0.00593117	0.113644	2.4419	0.641991	3.80363	2.7944e-13	2.31832e-09
TraesCS7B01G765300LC	Retrovirus-related Pol polyprotein from transposon 297 family	-	-	2.70521	2.24102	1.20714	0.92469	0.6564	0.514556	2.01301	0.255616	0.00907182	0.00186526	2.69429	2.03227	1.32576	0.786259	0.544959
TraesCSU01G100700	Serine/threonine-protein ki-se	-	-	0.12867	0.0943622	1.36357	0.92469	0.451117	0.00373991	1.08858	0.00343558	4.74775e-12	6.45914e-42	0.0357162	0.124068	0.287875	0.0439763	0.0071101
TraesCS7A01G666200LC	Retrovirus-related Pol polyprotein from transposon TNT 1-94	-	-	4.69319	3.49484	1.34289	0.924847	0.369275	5.89699	3.91674	1.50559	0.0373928	0.0264558	4.10849	1.98898	2.06563	0.0714731	0.0191865
TraesCS6A01G602800LC	Cysteine synthase	-	-	11.0789	8.99335	1.2319	0.924924	0.415617	9.1574	9.92909	0.922279	0.986235	0.993261	11.3481	6.29169	1.80366	0.277895	0.011699
c128985_g1_i1.path1	-	-	-	1.64586	1.21585	1.35367	0.924941	0.488898	1.51913	2.18418	0.695514	0.378954	0.375994	1.95759	1.22605	1.59667	0.508379	0.294433
TraesCS3B01G477000	E3 ubiquitin protein ligase drip2	-	-	0.047636	0.0398885	1.19423	0.924953	0.757726	0.0463912	0.0226832	2.04518	0.187768	0.0675623	0.0505247	0.0161841	3.12187	0.1409	0.0164707
c132261_g1_i1.path5	-	-	-	5.27809	4.40224	1.19896	0.924975	0.5552	5.71535	7.37668	0.774786	0.436733	0.49935	5.92371	7.09492	0.834922	0.32421	0.72545
TraesCS6B01G361100	Hydroxyproline-rich glycoprotein family protein, putative	-	-	0.0596213	0.040899	1.45777	0.925029	0.960608	0.0174008	0.0598483	0.290748	0.373866	0.415283	0.0199812	0.0899823	0.222057	0.0699202	0.212017
TraesCS3B01G554400	P-type ATPase of Arabidopsis 2	-	-	0.233364	0.162051	1.44007	0.925034	0.620628	0.65723	0.598983	1.09724	0.826224	0.707257	0.490146	0.282731	1.73361	0.479006	0.26856
TraesCS4A01G270900	Glutamyl-tR-(Gln) amidotransferase subunit A	-	-	4.55636	3.48502	1.30741	0.925059	0.272945	4.98977	4.76569	1.04702	0.145177	0.466089	5.15571	3.60583	1.42983	0.0487764	0.104387
TraesCS1B01G480800	Histone H1	-	-	6.24611	4.88746	1.27799	0.925108	0.336404	4.39494	6.17038	0.712264	0.00293223	0.125668	6.38205	4.88986	1.30516	0.3127	0.27525
TraesCS3B01G272300	Ras-related protein, expressed	-	-	6.04823	4.68487	1.29101	0.925149	0.350534	4.3145	6.71605	0.642417	0.00531304	0.0296653	4.84304	6.49437	0.745729	0.00822743	0.406359
TraesCS6A01G015100	Acetate ki-se	-	-	7.20034	5.52168	1.30401	0.925158	0.324286	9.80448	8.17441	1.19941	1.70013e-05	0.0930358	7.07216	7.08066	0.9988	0.0564151	0.966484
TraesCS7B01G452800	Disease resistance protein	-	-	0.239658	0.186324	1.28624	0.925248	0.403393	0.220528	0.174447	1.26416	0.278286	0.240549	0.272701	0.152381	1.78961	0.146202	0.0637681
TraesCS5A01G063300	Vacuolar protein sorting-associated protein, putative (DUF1162)	-	-	21.01	16.1299	1.30255	0.925279	0.266578	19.6046	15.6288	1.25439	2.77945e-06	0.0299606	16.7657	12.9162	1.29804	0.399952	0.23924
TraesCS1B01G040600	O-methyltransferase	-	-	0.171233	0.112146	1.52688	0.925301	0.653086	0.0216627	0.0243668	0.889023	0.918961	1	0.146885	0.0288049	5.0993	0.23617	0.109958
TraesCS4B01G258000	Calcium-transporting ATPase	-	-	16.1496	12.5672	1.28506	0.925301	0.287687	10.2099	19.7021	0.518215	1.21271e-10	3.88569e-05	12.1522	13.3115	0.912906	0.175105	0.88835
TraesCS1A01G133100	Chaperone D-K	-	-	69.1272	47.4693	1.45625	0.92533	0.147641	72.8907	56.1989	1.29701	1.92101e-07	0.0211145	70.6342	78.6843	0.897692	0.0199204	0.798057
TraesCS3B01G334600	Sporulation protein RMD1	-	-	1.79315	1.39907	1.28167	0.925363	0.358925	2.37754	1.58319	1.50174	1.4032e-05	0.00222284	1.66259	1.65464	1.00481	0.343079	0.95005
TraesCS4B01G311800	Exocyst complex component, putative	-	-	6.3691	5.49374	1.15934	0.925363	0.474479	4.53006	18.3894	0.246341	9.60957e-12	1.42102e-17	2.87441	4.15674	0.691507	0.186142	0.295434
TraesCS6A01G402100	Serine/threonine-protein ki-se	-	-	0.0122516	0.00861691	1.42181	0.925394	0.893483	0.0267656	0.0191468	1.39791	0.56631	0.614607	0.00770052	0.0220784	0.34878	0.0942977	0.271049
TraesCS6A01G220800	Replication protein A subunit	-	-	3.53816	2.81373	1.25746	0.925399	0.368559	3.0516	5.15029	0.59251	2.12467e-05	0.00278531	3.31623	2.87619	1.15299	0.96131	0.532065
TraesCS1A01G425600LC	Peptidase M20/M25/M40 family protein	-	-	7.66009	5.83388	1.31303	0.92541	0.312342	6.45432	11.4106	0.56564	0.000209954	0.0055578	7.62546	7.18611	1.06114	0.642148	0.863766
TraesCS2B01G340900LC	Calcium-transporting ATPase	-	-	0.101272	0.071929	1.40794	0.925453	0.94817	0.173089	0.253322	0.683276	0.860172	0.927167	0.0942781	0.280391	0.336238	0.124545	0.275731
TraesCS7B01G384800LC	Transposon protein, putative, CACTA, En/Spm sub-class	-	-	0.10915	0.107112	1.01903	0.925453	1	0.406203	0.380143	1.06855	0.899832	0.979386	0.0277857	0.378089	0.0734899	0.0923897	0.070149
TraesCS7A01G352700	SUMO-activating enzyme subunit 1A	-	-	12.1124	9.49535	1.27562	0.925545	0.323135	10.7046	11.4626	0.93387	0.864373	0.960994	10.7217	10.301	1.04084	0.292044	0.823129
TraesCS2B01G442800	Methyl-CpG-binding domain protein	-	-	8.08275	6.2217	1.29912	0.925574	0.280747	5.63108	17.6188	0.319606	1.2268e-13	7.15714e-14	7.3021	8.50727	0.858336	0.110776	0.712829
TraesCS7A01G503600LC	AP-5 complex subunit mu	-	-	0.285	0.228376	1.24794	0.925589	0.922878	0.332331	0.393761	0.843992	0.944498	1	0.392603	0.281279	1.39578	0.855765	0.751122
TraesCS4B01G048200LC	Translation initiation factor IF-2	-	-	0.207445	0.191424	1.0837	0.925595	1	0.186732	0.237975	0.784674	0.884075	1	0.0830423	0.228577	0.363301	0.577194	0.565452
TraesCS7B01G757600LC	Ribonuclease H-like superfamily protein	-	-	1.22898	1.0149	1.21094	0.925624	0.637099	1.18918	1.87882	0.632941	0.302169	0.261148	1.35075	0.469597	2.8764	0.132877	0.0331368
TraesCS6A01G234600	heat-inducible transcription repressor (DUF639)	-	-	10.0212	7.70213	1.30109	0.925665	0.275155	8.7421	13.7947	0.633727	2.45976e-05	0.00965313	7.3596	6.70079	1.09832	0.809174	0.658072
TraesCS1A01G230400	UDP-glucuro-te decarboxylase protein 6	-	-	21.8629	16.1745	1.35169	0.925665	0.237879	23.0195	44.5249	0.517004	3.54654e-10	2.97192e-05	24.7688	28.3246	0.874463	0.0944677	0.712137
TraesCS3B01G549500	33 kDa chaperonin	-	-	0.572322	0.41162	1.39041	0.925752	0.526337	0.208657	2.60143	0.0802088	2.49806e-12	1.62274e-18	0.257273	0.755615	0.340481	0.00196228	0.0221016
TraesCS7B01G067300	Smr domain containing protein	-	-	72.2921	54.8586	1.31779	0.925836	0.259467	78.5366	62.2432	1.26177	3.12804e-06	0.0260451	56.8088	50.3066	1.12925	0.946251	0.570416
TraesCS3A01G335700LC	Zinc finger protein LSD1	-	-	0.989162	0.798425	1.23889	0.925901	0.393908	0.986014	1.31188	0.751603	0.166894	0.322923	0.972296	0.92949	1.04605	0.576351	0.838018
TraesCS2B01G388900	tR--dihydrouridine synthase	-	-	4.00205	3.0598	1.30795	0.925924	0.277552	4.99961	5.47062	0.913902	0.934173	0.998007	3.37756	2.93505	1.15077	0.858363	0.537203
TraesCS5B01G675100LC	Retrotransposon protein, putative, unclassified	-	-	0.0116354	0.00795918	1.46189	0.925939	0.94817	0.0249218	0.0212797	1.17116	0.824654	0.97616	0.0136587	0.0170434	0.801408	0.854749	1
TraesCS3B01G184900	Reticulon-like protein	-	-	1.04722	0.82131	1.27507	0.926114	0.367842	0.873899	0.987979	0.884532	0.831134	0.874373	1.08069	0.832993	1.29736	0.385645	0.295493
TraesCSU01G114000LC	poly(A) binding protein 8	-	-	0.921411	0.670567	1.37408	0.926114	0.648945	2.21462	1.45096	1.52631	0.195479	0.161023	1.03968	0.534439	1.94536	0.568045	0.371182
TraesCS3A01G509600	Peroxidase	-	-	0.0923138	0.0592454	1.55816	0.926154	0.714945	0.181092	0.0375063	4.8283	0.0412507	0.0136864	0.283289	0.417428	0.678653	0.424257	0.454866
TraesCSU01G225200	Rhodanese-like domain-containing protein	-	-	1.19079	0.842641	1.41317	0.926154	0.350505	0.370497	0.541747	0.683893	0.709006	0.74453	0.586352	0.533893	1.09826	0.950091	0.718721
TraesCS1B01G415800	Ubiquitin-conjugating enzyme E2	-	-	42.8541	35.4636	1.2084	0.926157	0.413592	25.3218	38.0407	0.665651	0.0101965	0.0230149	36.2594	34.3888	1.0544	0.256656	0.796798
TraesCS4B01G338300	Serine protease HTRA4	-	-	0.0902919	0.0744716	1.21243	0.926157	0.874859	0.0584254	0.137996	0.423384	0.152281	0.171196	0.0849614	0.083234	1.02075	0.950628	1
TraesCS5B01G530800	Ras-related protein, expressed	-	-	32.7252	26.1703	1.25047	0.926157	0.354305	37.0942	22.1117	1.67758	6.24319e-14	6.99257e-06	30.8091	15.8289	1.94637	0.0503969	0.00170967
c119415_g1_i1.path1	-	-	-	1.62821	1.18186	1.37767	0.926192	0.551701	1.27729	1.25928	1.0143	0.81315	0.836657	0.520243	2.63597	0.197363	0.000426712	0.000662914
c123303_g1_i1.path1	-	-	-	0.422502	0.341491	1.23723	0.926205	0.960608	1.32097	0.677071	1.95101	0.174715	0.128136	0.566332	0.833992	0.679062	0.559596	0.787836
TraesCS3A01G174300	Casein ki-se I isoform gamma-3	-	-	0.744551	0.507848	1.46609	0.92621	0.47899	0.633469	0.961637	0.65874	0.469971	0.441879	0.156798	0.495457	0.316472	0.0723677	0.101272
TraesCS4B01G079200	Serpin family protein	-	-	8.57006	6.48422	1.32168	0.926212	0.262594	10.5	11.2644	0.932142	0.824654	0.980038	7.40822	6.30672	1.17466	0.679201	0.465176
TraesCS1A01G246800	pale cress protein (PAC)	-	-	2.71811	2.18759	1.24251	0.926242	0.4174	2.33203	1.97857	1.17864	0.202982	0.151175	3.51335	3.55375	0.988632	0.572121	0.991257
TraesCS3A01G306400LC	Protein transport protein GOT1	-	-	9.6129	7.31044	1.31496	0.926339	0.323845	13.3471	7.56346	1.76468	4.75523e-07	2.73453e-05	10.7486	7.72182	1.39198	0.185678	0.195606
TraesCS7A01G368500LC	Retrovirus-related Pol polyprotein from transposon TNT 1-94	-	-	0.221787	0.162178	1.36756	0.926377	0.704583	0.0432013	0.194236	0.222416	0.154163	0.108308	0.0998474	0.0606236	1.647	0.786971	0.825405
TraesCS3A01G290900	Protein glycosylationmyb-like TTH transcriptio-l regulator	-	-	0.396597	0.314696	1.26026	0.92639	0.568643	0.320184	0.391996	0.816805	0.681001	0.718922	0.423277	0.640808	0.660536	0.105438	0.251987
TraesCS4A01G215100	WEB family protein	-	-	0.0498643	0.0338868	1.4715	0.92643	0.865001	0	0	-	-	1	0	0.0730565	0	0.0820931	0.176473
TraesCS3A01G152100	Cytochrome P450 family protein, expressed	-	-	0.220409	0.164182	1.34247	0.926469	0.544193	0.230706	0.239844	0.961897	0.930669	0.964903	0.267133	0.173436	1.54024	0.455365	0.233279
TraesCS1B01G636900LC	cysteine-rich RLK (RECEPTOR-like protein ki-se) 39	-	-	0.0557843	0.0466741	1.19519	0.926517	1	0.012881	0.0739444	0.174198	0.630882	0.810037	0.0507162	0.105223	0.48199	0.610796	0.755203
TraesCS6B01G351500LC	cytochrome P450, family 703, subfamily A, polypeptide 2	-	-	0.182095	0.148065	1.22983	0.926536	1	0	0.549996	0	0.00549477	0.00201712	0.0209838	0.219118	0.095765	0.145516	0.368354
c147541_g1_i1.path2	-	-	-	0.923152	0.697679	1.32317	0.926536	0.605236	0.235982	0.689095	0.342452	0.167961	0.186086	0.468239	0.327264	1.43077	0.865228	0.726474
TraesCS2A01G047600	Receptor-like protein ki-se	-	-	0.0509072	0.0431397	1.18006	0.926556	0.968857	0.016252	0.0579231	0.280578	0.319482	0.272346	0.0339113	0.0307989	1.10106	0.979863	0.952477
TraesCSU01G078000LC	TTF-type zinc finger protein with HAT dimerization domain-containing protein	-	-	0.128821	0.114779	1.12234	0.926614	1	0.351485	0.284281	1.2364	0.7001	0.739663	0.19252	0.210443	0.914833	0.853232	1
TraesCS2A01G430600LC	exoribonuclease 2	-	-	2.88631	2.15294	1.34064	0.926701	0.347862	1.84631	1.0477	1.76224	0.0163588	0.0113981	2.45063	1.64388	1.49076	0.359919	0.176103
TraesCS3A01G137800	-	-	-	2.82036	2.1243	1.32767	0.926701	0.30108	2.71706	2.71473	1.00086	0.444753	0.696768	2.32285	2.29458	1.01232	0.385521	0.925745
TraesCS3A01G314400	lanosterol synthase 1	-	-	1.46401	1.12019	1.30694	0.926701	0.279852	1.01562	1.85905	0.546313	1.50961e-07	0.000405454	1.11426	1.14427	0.973772	0.554693	0.971535
TraesCS5B01G062100	Ki-se interacting (KIP1-like) family protein, putative	-	-	1.9333	1.52399	1.26858	0.926701	0.345407	3.10937	2.76055	1.12636	0.144789	0.187491	2.38918	1.62256	1.47248	0.179313	0.082159
TraesCS1B01G536700LC	Unknown protein	-	-	0.196795	0.143615	1.37029	0.926752	0.834257	0.261147	0.367552	0.710505	0.549098	0.600647	0.262682	0.231679	1.13382	0.946465	0.925563
TraesCS6A01G541200LC	Ulp1 protease family, C-termi-l catalytic domain containing protein, expressed	-	-	0.234738	0.182189	1.28843	0.926752	0.665387	0.200633	0.385571	0.520354	0.244006	0.305703	0.344642	0.214463	1.607	0.670116	0.430496
TraesCS7A01G072000	terpene synthase-like sequence-1,8-cineole	-	-	0.617421	0.547548	1.12761	0.926752	0.857993	0.815855	0.599839	1.36012	0.46637	0.396651	0.868156	0.732235	1.18562	0.906831	0.767504
TraesCS1A01G442400	TATA-binding protein associated factor-like protein	-	-	15.6197	12.0381	1.29752	0.926789	0.272806	14.1375	12.7355	1.11009	0.000100043	0.22834	13.1366	10.3542	1.26872	0.242363	0.291779
TraesCS3B01G069700LC	Carboxypeptidase	-	-	0.0731553	0.0456908	1.60109	0.926922	0.742218	0.0478756	0.0530384	0.902659	0.995368	1	0.0435508	0.081084	0.537107	0.40843	0.795026
TraesCS6A01G424800LC	-D(P)-binding Rossmann-fold superfamily protein	-	-	4.99895	4.00982	1.24668	0.927039	0.49429	6.24385	5.23398	1.19295	0.150167	0.199163	5.39836	2.88868	1.8688	0.159077	0.0498997
TraesCS7B01G166200	DUF936 family protein	-	-	0.291694	0.207857	1.40334	0.927074	0.305187	0.203867	0.217407	0.937721	0.946082	1	0.253641	0.14966	1.69478	0.408085	0.0685761
TraesCS6B01G249100	Histone-lysine N-methyltransferase	-	-	1.68305	1.31576	1.27915	0.927107	0.325985	2.00423	1.3058	1.53487	3.97417e-09	0.000335778	1.30925	1.26555	1.03452	0.509152	0.820338
TraesCSU01G115600	Eukaryotic translation initiation factor 1A	-	-	0.0395696	0.0274781	1.44005	0.92711	0.94817	0.0264185	0.0961331	0.274812	0.124599	0.148477	0.0417687	0.0311024	1.34294	0.944439	0.952477
TraesCS1B01G080700	4'-phosphopantetheinyl transferase	-	-	0.492919	0.366054	1.34657	0.927147	0.32357	0.889802	0.720575	1.23485	0.283601	0.11639	0.662677	0.724801	0.914289	0.392334	0.849327
TraesCS7A01G334600LC	G-box regulating factor 6	-	-	0.00774117	0.00418503	1.84973	0.927147	1	0.0370918	0.0218262	1.69941	0.541121	0.549959	0	0	-	-	1
TraesCS2A01G414700	Acetylglutamate ki-se-like protein	-	-	6.98774	5.40913	1.29184	0.927266	0.319345	10.2925	8.15321	1.26239	0.0001807	0.0314603	7.89804	6.2253	1.2687	0.471337	0.291161
TraesCS5A01G339400LC	kinesin-like protein 1	-	-	0.239036	0.179106	1.33461	0.927303	0.648945	0.285882	0.213257	1.34055	0.67636	0.489946	0.37936	0.277596	1.36659	0.549913	0.371283
TraesCS6A01G394700	C2 domain-containing protein	-	-	31.3446	25.3478	1.23658	0.927313	0.398254	19.2118	46.3417	0.414567	1.9981e-08	1.0693e-08	12.3541	29.7095	0.415832	0.0158043	0.000529861
TraesCS7B01G136500	Pentatricopeptide repeat-containing protein	-	-	0.335335	0.276897	1.21104	0.927313	0.690034	0.437115	0.35277	1.23909	0.517452	0.465106	0.540751	0.457827	1.18113	0.869761	0.631808
TraesCS7B01G285800LC	LINE-1 reverse transcriptase like	-	-	1.81859	1.43952	1.26333	0.927313	0.386313	2.47348	2.99175	0.826765	0.571292	0.598256	2.8174	1.26087	2.23449	0.0459543	0.00227794
TraesCS2B01G281200	Longifolia protein	-	-	0.915404	0.728329	1.25685	0.927424	0.376176	1.19423	1.12022	1.06607	0.443084	0.34068	0.875438	0.499604	1.75226	0.145228	0.0131716
TraesCS4B01G079000	Zinc finger protein, putative	-	-	1.29323	1.03536	1.24907	0.927481	0.543003	0.675154	2.33373	0.289303	1.31203e-05	1.37961e-07	1.27736	2.83433	0.450673	0.000655329	0.0100487
TraesCS6A01G244500	RING/U-box superfamily protein	-	-	0.130486	0.0767033	1.70117	0.927481	1	0.0301799	0.0525164	0.574677	0.839722	1	0.548263	0.210915	2.59945	0.467231	0.212752
c151181_g1_i1.path1	-	-	-	0.163421	0.178681	0.914597	0.927481	1	0.25941	0.477541	0.54322	0.672673	0.661165	0.538715	0.50132	1.07459	0.957861	0.968469
TraesCS2A01G408000	Phosphatidylinositol N-acetyglucosaminlytransferase subunit P-like protein	-	-	1.93907	1.47931	1.31079	0.927484	0.281735	3.12354	3.18419	0.980954	0.5347	0.767437	2.38909	1.50661	1.58574	0.0216929	0.0430396
TraesCS6B01G032400	RING finger protein	-	-	2.09745	1.44734	1.44918	0.927499	0.27065	1.28167	1.592	0.805074	0.821084	0.807244	2.31349	0.446791	5.17802	0.000311196	4.46819e-08
TraesCS7B01G126900LC	Retrotransposon protein, putative, Ty1-copia subclass	-	-	0.100661	0.0747292	1.34702	0.927568	0.754515	0.196846	0.0736352	2.67327	0.222751	0.0583608	0.1623	0.0451011	3.59858	0.167716	0.0644569
TraesCS5B01G519200LC	SAUR-like auxin-responsive protein family	-	-	0.14586	0.140504	1.03812	0.927617	1	0.770309	0.406247	1.89616	0.234585	0.208288	0.114261	0.0721391	1.5839	0.853309	1
TraesCS2B01G446100	Vacuolar sorting receptor family protein	-	-	8.80624	7.4086	1.18865	0.927632	0.473873	1.41649	24.2518	0.0584076	4.07401e-09	1.2521e-63	2.07948	5.75528	0.361317	0.00777376	5.95763e-05
TraesCS3B01G392100	Calcium-dependent lipid-binding domain-containing protein	-	-	6.72689	5.36323	1.25426	0.927632	0.392498	1.62352	7.9493	0.204234	8.77904e-16	2.84079e-20	3.20659	6.95359	0.461141	0.00269923	0.00389415
TraesCS6B01G413500LC	ketose-bisphosphate aldolase class-II family protein	-	-	3.47435	2.64995	1.3111	0.927632	0.279393	4.32277	2.02477	2.13495	1.27505e-15	8.8637e-10	4.60608	2.88962	1.59401	0.0270233	0.0383305
TraesCS7A01G176500	Glucan 1,3-beta-glucosidase	-	-	0.191434	0.147812	1.29511	0.927632	0.405865	0.272897	0.276423	0.987247	0.707038	0.813468	0.147548	0.13352	1.10507	0.978971	0.792229
TraesCS5B01G071000	tR-(His) guanylyltransferase	-	-	0.0470012	0.0368233	1.2764	0.927688	0.794083	0.0365202	0.0914084	0.399528	0.121478	0.10805	0.0366181	0.040142	0.912216	0.839332	1
TraesCS6B01G092800	Li-lool synthase, chloroplastic	-	-	0.0167912	0.00525741	3.19381	0.927688	0.67097	0.00813808	0.308046	0.0264184	4.87001e-07	8.26763e-18	0.00834918	0	-	0.919024	0.366279
TraesCS7B01G795400LC	stress response NST1-like protein	-	-	0.0086216	0.00686418	1.25603	0.927736	0.834257	0.0148227	0.0123526	1.19997	0.832556	0.927167	0.0183839	0.00922615	1.99259	0.589699	0.267574
TraesCS5B01G013700	F-box protein	-	-	0.444108	0.333306	1.33243	0.927777	0.357983	0.108558	0.823556	0.131816	1.3511e-14	1.84666e-16	0.228424	0.787829	0.289942	0.000797634	9.02172e-05
TraesCS6A01G156000	Choline-phosphate cytidylyltransferase	-	-	39.163	30.4839	1.28471	0.927777	0.314907	37.4671	57.2378	0.654587	8.35632e-09	0.01956	35.9769	37.3518	0.96319	0.0676259	1
TraesCS5B01G520400LC	1-phosphatidylinositol-3-phosphate 5-ki-se FAB1A	-	-	1.31305	0.998162	1.31547	0.927796	0.322522	1.87356	1.27276	1.47205	0.000486653	0.00483171	1.84068	1.4271	1.2898	0.650712	0.344516
TraesCS2A01G629500LC	Protein FAR1-RELATED SEQUENCE 5	-	-	4.15557	3.235	1.28456	0.927801	0.419293	1.47179	3.17297	0.463851	0.0284569	0.00521871	3.26918	2.78143	1.17536	0.804847	0.568075
TraesCS2B01G420100	WD-repeat protein, putative	-	-	2.0305	1.5251	1.33139	0.927801	0.266567	1.27597	2.57548	0.49543	1.54104e-09	0.000111674	1.92519	1.54766	1.24394	0.773881	0.371363
TraesCS2A01G175200	Transducin/WD40 repeat protein	-	-	0.828201	0.65646	1.26162	0.927886	0.424304	0.996052	0.854819	1.16522	0.168454	0.223104	1.12765	0.820563	1.37425	0.579817	0.201972
TraesCS5B01G426900LC	F-box domain containing protein, expressed	-	-	1.02808	0.827441	1.24249	0.927917	0.614077	1.55756	0.905911	1.71933	0.0409112	0.0163249	1.28725	0.722797	1.78093	0.185608	0.101198
TraesCS7A01G354300	DUF1685 family protein	-	-	3.05351	2.40225	1.2711	0.927917	0.394264	1.9158	3.65767	0.523776	0.0330629	0.00223429	3.05434	1.95541	1.562	0.128197	0.097129
TraesCS4A01G097200LC	Retrotransposon protein, putative, unclassified	-	-	0.150799	0.108496	1.3899	0.928001	0.704583	0.214183	0.0752453	2.84646	0.067927	0.038603	0.169763	0.102615	1.65437	0.622009	0.522183
TraesCS4B01G240500	calcium/calcium/calmodulin-dependent Serine/Threonine-ki-se	-	-	0.29785	0.242602	1.22773	0.928001	0.623644	0.32416	0.439956	0.736801	0.585281	0.568363	0.325023	0.136291	2.38478	0.0965114	0.0304257
TraesCS6A01G504800LC	Photosystem I iron-sulfur center	-	-	12.3972	9.27104	1.33719	0.928001	0.304979	12.8563	6.41654	2.00362	4.30607e-07	3.65197e-06	16.394	9.70923	1.68849	0.0485986	0.0261868
TraesCS3A01G227400	Glycerol-3-phosphate acyltransferase	-	-	1.78442	1.26758	1.40774	0.928054	0.175133	3.64786	1.99957	1.82432	0.000230148	2.28483e-07	1.55279	0.65095	2.38543	0.121318	3.38782e-05
TraesCS4A01G266000LC	Roundabout homolog 1	-	-	9.54474	7.2283	1.32047	0.928067	0.262412	10.6821	10.1548	1.05193	0.0338051	0.428602	8.74111	7.55323	1.15727	0.921922	0.532268
TraesCS7B01G174900LC	Ubiquitin-like-specific protease ESD4-like protein	-	-	3.79998	2.80915	1.35271	0.928073	0.359441	1.76137	4.06139	0.433686	0.00161243	0.0012361	2.28774	2.59171	0.882716	0.322456	0.917195
TraesCS5A01G184700	OBP32pep, putative (DUF220)	-	-	2.03532	1.60247	1.27011	0.928174	0.370911	1.51997	3.10049	0.490234	1.16985e-06	8.1358e-05	1.76319	2.34597	0.751581	0.00769164	0.421671
c154656_g1_i1.path1	-	-	-	1.75884	1.41841	1.24001	0.928214	0.716005	2.15816	1.8025	1.19731	0.421597	0.422855	1.44026	1.44183	0.998916	0.982751	0.872248
TraesCS7A01G006400LC	Tuftelin-interacting protein 11	-	-	8.47974	6.32756	1.34013	0.928237	0.348811	3.8307	21.3004	0.179842	4.50978e-12	3.55402e-16	8.11282	19.9646	0.40636	6.71905e-08	0.00224241
TraesCS2B01G258400	Splicing factor family protein	-	-	5.83075	4.60635	1.26581	0.928241	0.333012	5.63227	6.32989	0.889791	0.577462	0.839191	6.00226	4.49517	1.33527	0.175	0.20683
TraesCS1B01G612500LC	Zinc finger (CCCH-type/C3HC4-type RING finger) family protein	-	-	2.11561	1.65607	1.27749	0.928291	0.583525	3.12879	2.35627	1.32786	0.235737	0.164036	2.99983	2.15589	1.39146	0.596214	0.430046
TraesCS5B01G366500LC	F-box family protein	-	-	3.03729	2.33479	1.30088	0.928291	0.291745	4.5649	4.14198	1.10211	0.0538288	0.29916	4.18314	2.48687	1.68209	0.00346956	0.0189458
c169793_g1_i1.path1	-	-	-	1.1253	0.798917	1.40854	0.928308	0.618283	0.204544	1.73203	0.118095	0.000607423	6.33705e-05	0.409334	0.567299	0.721549	0.521976	0.764827
TraesCS1A01G218500	Ki-se family protein	-	-	1.19754	0.921893	1.299	0.928311	0.345062	0.697306	1.02692	0.679026	0.217341	0.208006	1.05785	1.19126	0.888012	0.244876	0.889038
TraesCS5B01G149600	Kelch-like protein	-	-	0.0192383	0.0169783	1.13311	0.928311	0.968857	0	0.0136895	0	0.0702109	0.150822	0.00342696	0.0134194	0.255373	0.24006	0.565452
TraesCS7A01G583000LC	RNI-like superfamily protein	-	-	0.313691	0.215581	1.4551	0.928311	0.692389	0.0276238	0.166176	0.166232	0.230085	0.531033	0.100483	0.113686	0.883867	0.833462	1
c137683_g1_i1.path1	-	-	-	2.89899	2.38119	1.21745	0.928311	0.642759	2.65501	2.08344	1.27434	0.53354	0.492444	1.24132	1.14537	1.08377	0.988106	1
TraesCS4B01G087900	GRF zinc finger family protein, expressed	-	-	0.0384002	0.0181587	2.1147	0.928334	0.92189	0.0484305	0.07585	0.638504	0.704721	0.996471	0.0966319	0.0191263	5.05232	0.324117	0.106893
TraesCS5A01G386800	PHD finger protein ING	-	-	8.49128	6.44679	1.31713	0.928334	0.274983	10.37	9.42651	1.10008	0.000535551	0.264608	9.54136	7.45531	1.27981	0.0765864	0.275954
TraesCS5A01G448900	Actin cross-linking protein, putative	-	-	1.00278	0.791794	1.26647	0.928334	0.450101	0.630232	1.42004	0.443813	0.000555236	4.77521e-05	0.772508	2.58798	0.298498	9.88467e-08	7.46288e-06
TraesCS6A01G391100	Lectin receptor ki-se	-	-	4.32941	3.30819	1.30869	0.928401	0.23251	5.39794	3.05103	1.76922	3.56293e-13	4.27622e-07	3.6174	3.81144	0.949088	0.548973	1
TraesCS7A01G030500	Callose synthase-like protein	-	-	9.52462	7.68966	1.23863	0.928401	0.36654	8.32248	11.4409	0.727432	6.23142e-06	0.110909	7.63022	8.16664	0.934316	0.0272389	0.936042
c119287_g1_i1.path2	-	-	-	0.945812	0.67177	1.40794	0.928401	0.727389	1.07779	0.621187	1.73504	0.436324	0.389237	0.410943	0.219066	1.87589	0.743431	0.515527
TraesCS3A01G471000LC	Gag polyprotein	-	-	0.204635	0.150071	1.36359	0.92854	0.648945	0.378538	0.319361	1.1853	0.602519	0.50558	0.368383	0.165757	2.22242	0.254751	0.120572
TraesCS5B01G181200	Nudix hydrolase 20	-	-	4.51209	3.54702	1.27208	0.928557	0.326611	4.09355	4.21809	0.970476	0.369698	0.79809	3.74894	3.16084	1.18606	0.686455	0.448953
TraesCS6B01G086800	DUF241 domain protein, putative (DUF241)	-	-	0.0578398	0.0440226	1.31387	0.928566	1	0.0297742	0.100475	0.296335	0.292011	0.506109	0.11413	0.0535453	2.13147	0.517648	0.598048
TraesCS3B01G571400	Beta-1,3-gluca-se	-	-	0.0255616	0	-	0.928593	0.547697	0.17016	0.0880994	1.93146	0.523439	0.223807	0.0871124	0	-	0.37282	0.0125392
TraesCS6B01G083100LC	MOB ki-se activator-like 1A	-	-	1.51545	1.10027	1.37734	0.928684	0.244597	0.889295	2.07457	0.428664	0.00492043	1.31347e-05	0.90334	0.400547	2.25527	0.00723227	0.00295452
TraesCS4A01G211600	Ki-se	-	-	18.7405	14.7781	1.26813	0.928687	0.335186	9.90806	13.4902	0.734463	0.00748893	0.125128	14.1195	14.259	0.99022	0.35409	0.965958
TraesCS1A01G178100	Zinc finger CCCH domain protein	-	-	1.4665	1.14556	1.28016	0.928694	0.302976	1.1258	1.2194	0.923242	0.996854	1	1.04344	0.798366	1.30697	0.452745	0.271521
TraesCS6B01G670200LC	Alpha-1,4-glucan:maltose-1-phosphate maltosyltransferase	-	-	0.289047	0.243968	1.18477	0.928705	0.960608	0.580363	0.617618	0.93968	0.999714	1	0.472731	0.275265	1.71737	0.688514	0.587322
TraesCS4B01G370800	Sodium transporter family protein	-	-	0.0169019	0.00301048	5.61434	0.928824	0.340254	0.0635326	0.331698	0.191538	0.00124321	9.78704e-05	0	0	-	-	1
TraesCS5A01G444200LC	Myb/SANT-like D--binding domain protein	-	-	0.0737647	0.0131386	5.61434	0.928824	0.340254	1.55587	1.14287	1.36138	0.16034	0.174573	0.260958	0.0323002	8.07916	0.384934	0.0466853
TraesCS5B01G353300LC	Bis(5'-nucleosyl)-tetraphosphatase, symmetrical	-	-	6.71987	6.03065	1.11429	0.928824	0.635812	7.61274	20.3077	0.37487	9.38144e-06	2.97127e-10	3.96011	5.89342	0.671954	0.0925234	0.181343
TraesCS6A01G184400	p-loop containing nucleoside triphosphate hydrolases superfamily protein, putative isoform 1	-	-	6.24474	4.80758	1.29894	0.928824	0.276856	5.57307	5.84234	0.95391	0.544357	0.84594	5.29046	4.02681	1.31381	0.356956	0.22605
TraesCS7B01G122600	Aquaporin	-	-	0.00699243	0.0324988	0.21516	0.928984	0.0636761	0.0298121	0.148154	0.201224	0.00726809	2.5198e-08	0.00153587	0.00999334	0.15369	0.187642	0.233826
TraesCS5B01G038600	Hydroxycin-moyl CoA shikimate/qui-te hydroxycin-moyltransferase	-	-	0.251916	0.219567	1.14733	0.929028	0.752558	0.43981	0.326031	1.34898	0.25987	0.19244	0	0	-	-	1
TraesCS1B01G076100LC	piezo-type mechanosensitive ion channel component	-	-	0.793603	0.573595	1.38356	0.929047	0.549258	5.087	0.94901	5.36032	2.49539e-09	4.18737e-16	2.72494	0.758659	3.59179	0.00054208	7.05473e-05
TraesCS2B01G204100	Histone deacetylase	-	-	12.4198	9.53606	1.3024	0.929109	0.279846	11.9334	11.7722	1.01369	0.0465869	0.566642	10.6046	9.31121	1.1389	0.928526	0.551237
TraesCS5A01G523100	Photosystem II reaction center protein J	-	-	0.89979	0.773656	1.16304	0.929147	0.968857	1.63996	0.928604	1.76605	0.403124	0.313089	0.551756	1.08167	0.510095	0.444991	0.824144
TraesCS7B01G559400LC	Methionine S-methyltransferase	-	-	1.00551	0.677812	1.48346	0.929158	0.691899	0.396922	0.294556	1.34753	0.799951	0.874718	0.523812	0.153089	3.42161	0.407653	0.371182
TraesCS3A01G243100	Cytochrome B561-like	-	-	0.816568	0.626258	1.30388	0.929193	0.284828	0.551033	0.816794	0.674629	0.000581734	0.0489925	0.634944	0.519304	1.22268	0.667331	0.417816
TraesCS1A01G332800LC	Bifunctio-l inhibitor/lipid-transfer protein/seed storage 2S albumin superfamily protein	-	-	4.33617	3.32185	1.30535	0.929194	0.280927	4.64807	4.74605	0.979356	0.474547	0.759592	3.8547	2.86953	1.34332	0.256395	0.20003
TraesCSU01G270300LC	HCO3- transporter family	-	-	0.198558	0.113552	1.74861	0.92934	1	0.659209	0.163747	4.02577	0.293823	0.169628	0.758152	0.740151	1.02432	0.900582	1
TraesCS2B01G709000LC	basic helix-loop-helix (bHLH) D--binding superfamily protein	-	-	0.961419	0.749478	1.28279	0.929364	0.434756	1.21473	0.608736	1.9955	6.73866e-06	2.55673e-05	0.988062	0.523573	1.88715	0.0188625	0.0211761
TraesCS1A01G193300	D-J-like protein	-	-	11.5079	8.87303	1.29695	0.929511	0.275628	10.3156	11.4371	0.901948	0.713155	0.910444	9.84379	7.50806	1.3111	0.0460034	0.22221
TraesCS4A01G286200	Aquaporin	-	-	0.87979	0.518128	1.69802	0.929511	0.530081	0.851931	0.390572	2.18124	0.00893447	0.00865366	1.08953	0.674616	1.61504	0.626021	0.413855
TraesCS6A01G352500	arginine N-methyltransferase, putative (DUF688)	-	-	0.221537	0.197514	1.12162	0.929511	1	0	0.265315	0	0.237127	0.10888	0.174251	0.231032	0.754231	0.724375	1
TraesCS7A01G126800	Protease inhibitor/seed storage/lipid transfer protein family protein	-	-	0.225656	0.180148	1.25262	0.929511	0.94817	0.15363	0.515858	0.297815	0.194614	0.173366	0.860569	0	-	0.329985	0.000409116
TraesCS7A01G359000	DUF3511 domain protein	-	-	0.0146071	0.0102427	1.4261	0.929511	0.92189	0.0232395	0.0317614	0.731689	0.817272	0.878736	0.0145767	0.0136265	1.06973	0.967501	1
TraesCS7B01G374700LC	R--directed D- polymerase (Reverse transcriptase)	-	-	0.823533	0.710692	1.15878	0.929511	0.821158	0.702178	0.868659	0.808348	0.727811	0.832081	0.343282	0.762808	0.450024	0.197387	0.359325
c164094_g1_i1.path1	-	-	-	0.579874	0.454989	1.27448	0.929511	1	0.709859	0.284947	2.49119	0.295765	0.162553	1.96489	1.60955	1.22077	0.815662	0.680966
TraesCS2B01G927500LC	Serine/threonine protein phosphatase 7 long form isogeny	-	-	0.172809	0.12242	1.4116	0.929522	0.94817	0.0288315	0.206329	0.139735	0.207424	0.330715	0.129122	0.258036	0.500403	0.264158	0.604854
c133695_g1_i1.path1	-	-	-	0.633537	0.535227	1.18368	0.929522	0.922878	0.722756	0.756469	0.955434	0.996961	1	1.68575	2.96041	0.569433	0.0769706	0.235928
TraesCS3A01G521500	Eukaryotic translation initiation factor 4E	-	-	11.5142	8.94013	1.28792	0.929541	0.309533	16.5012	13.3632	1.23482	2.84107e-07	0.0428855	12.9075	9.75577	1.32306	0.0486744	0.205402
TraesCS4A01G021700	Protein SULFUR DEFICIENCY-INDUCED 2	-	-	0.455162	0.634143	0.717759	0.929573	0.490041	0.0457233	0.930792	0.049123	4.20097e-13	1.15142e-23	0.466277	0.0983633	4.74036	0.00578904	1.81688e-06
TraesCS5B01G120000	Amino acid permease	-	-	0.0426576	0.0340713	1.25201	0.92959	0.94817	0.0446565	0.041705	1.07077	0.95261	1	0.0717708	0.0295474	2.429	0.394134	0.295434
TraesCS1B01G035200LC	Disease resistance protein RPM1	-	-	0.206781	0.166346	1.24308	0.929598	0.752558	0.272905	0.233465	1.16893	0.607094	0.626588	0.384046	0.260315	1.47531	0.870526	0.56722
TraesCS5B01G489200	Armadillo/beta-catenin-like repeat family protein, expressed	-	-	0.46027	0.343409	1.3403	0.929612	0.484366	0.319936	0.294024	1.08813	0.73697	0.652024	0.931097	0.801492	1.1617	0.964958	0.675191
TraesCS7A01G345300	F-box family protein	-	-	0.693003	0.516528	1.34166	0.929688	0.391506	0.523327	0.582202	0.898875	0.879497	0.905466	0.530168	0.540687	0.980545	0.635991	1
TraesCS3A01G068600	NBS-LRR disease resistance protein	-	-	23.3969	17.75	1.31814	0.929761	0.28845	20.2094	25.1037	0.805038	0.113923	0.336202	19.1684	17.2407	1.11181	0.680349	0.726175
TraesCS4B01G066700	Endogluca-se	-	-	12.2521	9.61222	1.27463	0.929761	0.344857	12.8974	9.75326	1.32237	0.0698155	0.00957681	12.2824	7.93871	1.54716	0.419347	0.0331109
TraesCS5B01G290300	UDP-glucose 4-epimerase, putative	-	-	4.79841	3.57009	1.34406	0.929763	0.249753	2.69658	3.97524	0.678345	0.0292187	0.0665732	3.33398	3.58704	0.929451	0.457162	0.962829
TraesCS1B01G308700LC	Chromatin-remodeling complexes subunit NGG1	-	-	2.97074	2.28555	1.29979	0.929783	0.288217	3.632	5.58217	0.650642	4.21452e-07	0.0212173	2.8636	3.00836	0.951879	0.176541	1
TraesCS2A01G277500LC	N-acetyl-gamma-glutamyl-phosphate reductase	-	-	28.0682	21.2262	1.32233	0.929878	0.267752	27.0983	27.2607	0.994045	0.48327	0.715936	17.7428	19.1055	0.928674	0.405143	0.972971
TraesCS1B01G055400LC	Cysteine protei-se 1, mitochondrial	-	-	0.0126028	0.00800016	1.57532	0.929894	0.81978	0.0391963	0.0349388	1.12186	0.737402	0.813468	0.00761544	0.0140045	0.543785	0.400085	0.795026
TraesCS2A01G501800LC	Retrotransposon protein, putative, unclassified	-	-	1.31737	1.07384	1.22679	0.929894	0.623644	3.46643	1.42732	2.42862	2.71185e-05	6.94356e-06	2.66204	0.317428	8.38629	2.91129e-06	5.47283e-09
TraesCS3B01G388800	30S ribosomal protein S8, putative	-	-	24.0491	18.4101	1.3063	0.929894	0.269186	38.4045	38.356	1.00126	0.705006	0.692562	37.8861	26.2904	1.44106	0.505509	0.112809
TraesCS6B01G823300LC	BZIP transcription factor	-	-	0.541551	0.385859	1.40349	0.929894	0.401038	0.558721	0.656391	0.851201	0.74376	0.832081	0.55751	0.381596	1.461	0.496192	0.282235
TraesCS7B01G380700	Disease resistance protein (NBS-LRR class) family	-	-	0.0808126	0.0545103	1.48252	0.929894	0.94817	0.012883	0.074523	0.172873	0.246079	0.531033	0.124736	0.046802	2.66519	0.471858	0.295434
TraesCS3A01G302300	Glutathione S-transferase	-	-	0.284654	0.210669	1.35119	0.929988	0.466898	0.293045	0.269768	1.08628	0.617302	0.549489	0.451	0.237396	1.89978	0.191398	0.0459427
TraesCS1B01G055200	MYB transcription factor	-	-	26.9149	21.5931	1.24646	0.930033	0.358092	13.3632	26.0418	0.513145	0.000306867	4.77087e-05	27.0173	10.5464	2.56174	0.000771052	6.90936e-06
TraesCS3A01G307500	Leucine-rich repeat receptor-like protein ki-se family protein	-	-	6.175	5.27198	1.17129	0.930033	0.493381	1.12214	9.32165	0.12038	7.78733e-15	6.04192e-33	1.51645	2.77039	0.54738	0.0153439	0.0372539
TraesCS5B01G335100	F-box family protein	-	-	2.99583	2.27879	1.31466	0.930033	0.314518	2.54375	3.80921	0.667791	0.0133988	0.0708169	4.73512	2.75929	1.71607	0.0501102	0.0267527
TraesCS6B01G152500	Serpin-like protein	-	-	0.0105622	0.00857892	1.23118	0.930033	1	0.00903902	0.0105835	0.854068	0.938135	1	0.0157389	0.0043495	3.61855	0.418194	0.321269
TraesCS6B01G165400	Myb/SANT-like D--binding domain protein	-	-	0.578443	0.437666	1.32165	0.930033	0.394021	0.310696	0.371204	0.836996	0.845901	0.867276	0.826519	0.218624	3.78055	0.000424323	2.51102e-05
TraesCS6A01G130500LC	Elongation factor Ts	-	-	0.305505	0.245674	1.24354	0.930042	0.433365	0.443105	0.228379	1.94022	1.50198e-05	9.24963e-05	0.426729	0.238251	1.79109	0.0539146	0.0360965
TraesCS2B01G569100	Heavy metal transport/detoxification superfamily protein	-	-	17.2977	14.6917	1.17738	0.930056	0.42581	2.78821	36.3501	0.0767044	3.36248e-20	4.57372e-48	5.50502	17.4716	0.315084	0.000666073	1.63369e-05
TraesCS1A01G346200	Alpha-glucan water diki-se	-	-	0.0216062	0.0187782	1.1506	0.930077	0.869496	0.0341327	0.039851	0.856507	0.856873	0.95228	0.0176513	0.0277175	0.636828	0.353261	0.610626
TraesCS7B01G312800	Lipid transfer protein	-	-	0.0685782	0.00819691	8.36634	0.930123	0.340254	16.1509	3.65193	4.42258	0.000181792	6.65765e-28	0.0967362	0	-	0.757841	0.16104
TraesCS7B01G151900LC	F-box family protein	-	-	12.3393	9.56767	1.28968	0.930126	0.283528	11.1967	14.346	0.780474	0.0219161	0.298698	15.5733	8.58952	1.81305	0.00130998	0.00560478
TraesCS5A01G541400	Helicase, putative	-	-	1.44405	1.1319	1.27577	0.930149	0.361642	1.9913	1.66927	1.19292	0.00254612	0.10264	1.53218	1.28713	1.19039	0.810032	0.465218
TraesCS2B01G418000	Bifunctio-l inhibitor/lipid-transfer protein/seed storage 2S albumin superfamily protein	-	-	7.80685	5.96571	1.30862	0.930165	0.270523	7.41266	7.25207	1.02214	0.297743	0.590014	6.85063	5.97303	1.14693	0.93655	0.560725
TraesCS6B01G364700	Peroxisomal multifunctio-l enzyme type 2	-	-	34.1378	26.379	1.29413	0.930165	0.31638	38.0864	37.1443	1.02536	0.143527	0.549335	38.8328	24.0293	1.61606	0.000195703	0.0278078
TraesCS7A01G364900LC	Retrotransposon protein, putative, unclassified	-	-	0.363752	0.294491	1.23519	0.930177	0.499255	0.587515	0.384871	1.52653	0.0128375	0.0149678	0.563088	0.442103	1.27366	0.785912	0.403485
TraesCS5A01G137100	2,3-bisphosphoglycerate-dependent phosphoglycerate mutase	-	-	0.0406918	0.0292538	1.39099	0.930181	0.395419	0.0301645	0.0357928	0.842753	0.962374	0.951757	0.01611	0.0284927	0.56541	0.128326	0.317498
TraesCS3B01G013100	Glycosyltransferase	-	-	13.3939	9.70234	1.38048	0.930252	0.195768	9.31485	6.88339	1.35324	0.00542959	0.00731235	16.261	11.8595	1.37114	0.370115	0.122754
TraesCS3A01G183800	Tonoplast dicarboxylate transporter	-	-	3.72526	2.5295	1.47272	0.930279	0.120195	1.15431	1.11106	1.03893	0.747867	0.588834	2.49077	1.47286	1.69111	0.901215	0.0404176
TraesCS7A01G321700	Bromodomain-containing factor 2	-	-	3.15873	2.48349	1.27189	0.930311	0.328808	2.75972	2.83974	0.97182	0.370129	0.792444	3.1069	2.26938	1.36905	0.010501	0.16661
TraesCS1B01G341000	Single-stranded D--binding protein	-	-	0.47814	0.383311	1.24739	0.930338	0.48766	0.580851	0.597462	0.972198	0.79866	0.865236	0.649965	0.579525	1.12155	0.863608	0.706906
TraesCS5B01G387300	ATP sulfurylase (Sulfate adenylyltransferase)	-	-	27.0168	20.5326	1.3158	0.930338	0.250674	10.2891	14.2516	0.721964	0.0902102	0.100827	25.5386	10.1751	2.50992	6.91498e-05	7.10812e-06
TraesCS2A01G372700	Syntaxin 81	-	-	2.80389	2.1305	1.31607	0.93043	0.281921	2.1275	3.20851	0.663081	3.13447e-05	0.0354352	2.36307	1.92878	1.22516	0.609386	0.409443
c130107_g1_i1.path1	-	-	-	1.77702	1.42224	1.24945	0.93047	0.78933	1.50111	1.57521	0.952955	0.947546	1	1.91754	1.37654	1.39302	0.731158	0.590574
TraesCS7A01G678300LC	Transposon protein, putative, CACTA, En/Spm sub-class	-	-	0.0468397	0.0404312	1.1585	0.930558	1	0.11795	0.0608619	1.93799	0.657043	0.757234	0.0996871	0.124453	0.801003	0.769494	1
TraesCS1B01G294400	ubiquitin-conjugating enzyme E2	-	-	42.3534	32.3668	1.30854	0.930579	0.268343	34.8001	35.107	0.991258	0.0494637	0.68147	43.2813	31.363	1.38001	0.00515715	0.135656
TraesCS2B01G616000	Ki-se, putative	-	-	0.027771	0.0157707	1.76092	0.93061	0.742218	0.0281431	0.0528035	0.532978	0.436826	0.491241	0.0165928	0.0189846	0.874015	0.806498	0.998189
TraesCS6A01G069200	Glutathione S-transferase T3	-	-	1.0521	0.80568	1.30585	0.930659	0.286227	0.838253	1.16647	0.718622	0.0177105	0.147713	0.895451	0.951153	0.941437	0.0771525	0.968469
TraesCS2B01G377700	COP1-interacting protein-like protein	-	-	0.150059	0.120361	1.24675	0.930693	1	0.051595	0.426838	0.120877	0.00943218	0.00120881	0.0537005	0.224826	0.238853	0.0960103	0.141024
TraesCS2B01G488500	Mediator of R- polymerase II transcription subunit 12-like protein	-	-	0.204085	0.118663	1.71986	0.930713	0.67097	0	0.113359	0	0.305605	0.391662	0.195107	0.134952	1.44575	0.989699	1
TraesCS7A01G543500LC	Ras-related protein, expressed	-	-	2.50832	1.86956	1.34167	0.930713	0.372696	1.82405	1.92456	0.947775	0.928322	0.972284	2.10341	1.54081	1.36514	0.554999	0.292919
TraesCS3B01G411100	Double stranded R- binding protein 1-2	-	-	0.180398	0.150949	1.19509	0.930727	1	0.0511351	0.0978821	0.522415	0.757319	0.853848	0.0512381	0.541943	0.0945453	0.000716148	0.00212864
TraesCS7A01G508000	D--3-methyladenine glycosylase, putative	-	-	0.557718	0.439055	1.27027	0.930764	0.473974	0.56659	0.305843	1.85255	0.002446	0.00166514	0.487834	0.439603	1.10972	0.798534	0.488534
TraesCS5A01G200600	Serine/Threonine-ki-se	-	-	3.99047	3.18602	1.25249	0.930849	0.431867	3.93609	2.93364	1.34171	0.0448536	0.0265307	7.01097	3.98929	1.75745	0.110574	0.0156149
TraesCS5A01G523400	Cytochrome b559 subunit alpha	-	-	0.645467	0.45898	1.40631	0.930849	0.754515	0.882086	0.998107	0.883759	0.959945	1	0.253921	0.642448	0.39524	0.279038	0.522183
TraesCS2A01G533100	Exocyst complex component, putative	-	-	6.29055	5.32216	1.18195	0.93088	0.415283	3.41976	11.3478	0.301358	1.42361e-06	7.80228e-14	3.18085	6.76172	0.47042	0.000266596	0.00702997
TraesCS2B01G143200	F-box family protein	-	-	0.0615804	0.0457068	1.34729	0.93088	0.727389	0.192025	0.100885	1.9034	0.108589	0.056583	0.121067	0.115843	1.0451	0.744499	1
TraesCS3B01G295400	Receptor-like ki-se	-	-	1.01339	0.788658	1.28496	0.93088	0.568475	0.226849	2.19495	0.10335	8.26757e-12	6.24603e-16	0.611717	1.5722	0.389083	0.000420993	0.00976689
TraesCS4A01G515800LC	Ubiquinone biosynthesis monooxyge-se COQ6, mitochondrial	-	-	0.0249874	0.0287415	0.869384	0.93088	0.960608	0.0481507	0.0214061	2.24939	0.313412	0.263615	0.0316235	0.039404	0.802547	0.667331	0.53348
TraesCS4B01G327800	Respiratory burst oxidase homolog	-	-	6.78116	5.26702	1.28748	0.93088	0.316809	7.21097	7.64223	0.943569	0.632942	0.920097	7.19871	6.98025	1.0313	0.481114	0.829864
TraesCS5A01G102500	Polyol transporter	-	-	4.038	3.17857	1.27038	0.93088	0.34757	2.17493	3.99015	0.545075	0.00031711	0.000540904	5.1518	3.78913	1.35962	0.46947	0.188869
TraesCS1A01G108700LC	Ankyrin repeat-containing protein	-	-	3.26045	2.48264	1.3133	0.930903	0.272586	2.6078	3.73343	0.698499	3.25933e-05	0.0734224	2.79075	2.63402	1.0595	0.557423	0.784205
TraesCS2B01G396100	Defensin	-	-	0.058437	0.00780658	7.48561	0.930903	0.340254	27.8133	10.4159	2.67028	8.53616e-08	5.69437e-15	0.817785	0	-	0.0225627	2.5161e-08
TraesCS4B01G066000LC	tR- 2-thiocytidine biosynthesis protein TtcA	-	-	0.621893	0.503092	1.23614	0.930903	0.640052	0.170163	0.0250906	6.78195	0.0708756	0.00658702	0.368347	0.286156	1.28723	0.886389	0.573009
TraesCS5A01G104900	WRKY transcription factor	-	-	8.30026	6.50712	1.27557	0.930903	0.324633	7.11361	9.55972	0.744123	0.00254034	0.173288	6.98023	5.68352	1.22815	0.397797	0.366491
TraesCS5B01G355700	Protein DETOXIFICATION	-	-	0.0977761	0.0776598	1.25903	0.930903	0.850893	0.190371	0.0757605	2.5128	0.0676909	0.0258664	0.15561	0.101344	1.53545	0.719295	0.500572
TraesCS6B01G403500LC	Transposon protein, putative, CACTA, En/Spm sub-class	-	-	3.45918	2.67581	1.29276	0.930903	0.375428	3.72743	1.82838	2.03865	5.65794e-12	6.55505e-07	5.09628	2.68274	1.89966	0.0332303	0.00581173
TraesCS7B01G327600	Inositol polyphosphate multiki-se	-	-	4.50554	3.41061	1.32104	0.930903	0.282939	3.95147	3.42014	1.15535	0.0491468	0.201176	5.70622	3.66581	1.55661	0.0322596	0.0512873
TraesCS1A01G099600LC	Retrotransposon protein, putative, unclassified	-	-	0.269487	0.201035	1.3405	0.930938	0.81978	0	0.27269	0	0.0659392	0.10888	0.180023	0.074725	2.40914	0.885878	0.583982
TraesCS3A01G463200	Glutaredoxin family protein	-	-	2.15631	1.64365	1.3119	0.930938	0.314304	0.896668	2.82099	0.317856	1.08211e-07	6.29623e-08	0.849133	0.639727	1.32734	0.653983	0.379114
TraesCS5B01G253400	F-box protein	-	-	5.96877	4.58324	1.3023	0.930938	0.280224	4.72545	5.89831	0.801153	0.108773	0.434957	4.98406	4.63889	1.07441	0.519935	0.729078
TraesCS7B01G182900LC	cytokinin oxidase/dehydroge-se 1	-	-	0.733922	0.590178	1.24356	0.930938	0.625979	1.1266	0.539136	2.08964	0.0156588	0.00200802	1.10833	0.561336	1.97445	0.0671984	0.0447237
TraesCS3B01G212200	RING finger protein	-	-	2.31203	1.7089	1.35293	0.930948	0.403338	4.07066	1.11915	3.63728	2.83339e-08	6.39519e-11	2.40108	2.07257	1.1585	0.780128	0.572989
TraesCS3A01G528400	Pentatricopeptide repeat-containing protein	-	-	0.388151	0.293447	1.32273	0.931001	0.476487	0.709931	0.571853	1.24146	0.179044	0.192324	0.877372	0.710503	1.23486	0.997253	0.565452
TraesCS5A01G576200LC	AP-1 complex subunit sigma-1	-	-	9.43998	7.28722	1.29542	0.931001	0.282994	11.7767	11.1134	1.05968	0.0300852	0.337282	8.50981	7.33102	1.16079	0.865266	0.457629
TraesCS7B01G100500	D- glycosylase	-	-	0.0263185	0.0229365	1.14745	0.931001	1	0.0851775	0.0367318	2.3189	0.144041	0.0843357	0.0376159	0.0272243	1.3817	0.96906	0.854739
c157566_g1_i1.path1	-	-	-	0.525431	0.370712	1.41736	0.931021	0.614221	0.509775	0.190774	2.67215	0.179734	0.211865	0.506379	0.190391	2.65968	0.337721	0.271624
TraesCS3B01G100700	bZIP transcription factor, putative (DUF1664)	-	-	12.2914	9.54611	1.28759	0.93105	0.315382	12.2867	11.6048	1.05876	0.0396966	0.415283	10.7036	9.38969	1.13993	0.923078	0.567211
TraesCS1A01G279100	Coro-tine insensitive 1-like protein	-	-	37.8116	27.8594	1.35723	0.931126	0.229179	33.6451	40.8183	0.824266	0.146832	0.473792	40.5436	33.7534	1.20117	0.671546	0.421257
TraesCS2A01G583600LC	Bifunctio-l inhibitor/lipid-transfer protein/seed storage 2S albumin-like protein	-	-	3.22368	2.46174	1.30951	0.931126	0.249841	9.89217	1.98538	4.98252	3.67286e-05	1.97545e-34	4.83442	0.725209	6.66625	7.3191e-05	6.42349e-20
TraesCS2B01G432800	acyl-CoA binding protein 5	-	-	0.523969	0.363327	1.44214	0.931126	0.648945	0.977312	0.79042	1.23645	0.59041	0.574526	1.42577	0.306337	4.65424	0.0136665	0.000761469
TraesCS3B01G414100	Pectinesterase inhibitor, putative	-	-	11.8574	9.16474	1.2938	0.931126	0.33994	8.88406	8.41755	1.05542	0.560654	0.464671	10.5601	10.8106	0.976826	0.914685	0.922863
TraesCS2B01G173000LC	Acyl-CoA dehydroge-se-related family protein	-	-	0.166025	0.116004	1.43119	0.931155	0.704583	0.273978	0.26195	1.04591	0.89421	0.938592	0.159262	0.0586473	2.71559	0.341926	0.230822
TraesCS3A01G036600LC	Protein ki-se, putative	-	-	0.0179558	0.00492959	3.64245	0.931175	0.512007	0.0626798	0.0311448	2.01253	0.355748	0.389057	0.0251645	0.0204989	1.2276	0.972664	1
TraesCS4B01G366400LC	Myosin heavy chain-related	-	-	0.0928546	0.0729842	1.27226	0.931184	0.522037	0.248006	0.159106	1.55875	0.00219924	0.00342741	0.122422	0.105157	1.16419	0.933974	0.609456
TraesCS5A01G449500	Chloride channel protein	-	-	15.9787	12.478	1.28055	0.931184	0.327281	13.7992	16.7055	0.826027	0.444009	0.524867	14.5298	8.54448	1.70048	0.208084	0.014036
TraesCS2A01G076700	Elongation factor 1 alpha	-	-	10.4275	8.21291	1.26965	0.931222	0.333375	14.5616	15.5277	0.937779	0.875835	0.967634	10.4192	10.7711	0.967331	0.0685342	1
TraesCS2B01G276900	Golgin	-	-	1.36835	1.08955	1.25588	0.931311	0.355288	0.997219	1.16255	0.857789	0.580494	0.730159	1.29621	0.973347	1.33171	0.167141	0.242401
TraesCS3B01G306200	MACPF domain protein	-	-	3.62322	2.75632	1.31451	0.931407	0.266008	2.11213	4.40007	0.480022	9.5877e-10	1.19787e-05	2.17364	2.71338	0.801082	0.0126938	0.528565
TraesCS1B01G194000	Glutathione S-transferase	-	-	0.355177	0.258716	1.37285	0.931414	0.561046	0.236342	0.29541	0.800049	0.818716	0.907743	0.266886	0.378973	0.704236	0.270748	0.639263
TraesCS5A01G084200	Protein ki-se family protein	-	-	0.0368217	0.0251908	1.46171	0.931414	0.524794	0.0245912	0.025405	0.967965	0.831863	0.955505	0.0540689	0.0252073	2.14497	0.210719	0.0829975
TraesCS7A01G332200	Transcription activator BRG1	-	-	11.5301	8.6028	1.34027	0.931414	0.324316	10.04	13.5611	0.740353	0.131094	0.26066	9.1505	8.84753	1.03424	0.655912	0.903337
TraesCS5B01G412300	Kinesin-like protein	-	-	0.989012	0.728179	1.3582	0.931431	0.237435	0.544004	1.40497	0.387201	0.000163573	6.31227e-08	0.367281	0.509355	0.721072	0.375008	0.390331
TraesCS3B01G438500	plasminogen activator inhibitor	-	-	8.74024	6.78039	1.28905	0.931507	0.321221	9.27747	7.78308	1.19201	0.0066324	0.0765789	9.16364	7.01718	1.30589	0.353304	0.233365
TraesCS2A01G236600	Ras-related protein	-	-	31.6856	24.0747	1.31613	0.931551	0.264168	40.8352	41.5298	0.983275	0.2885	0.740154	26.9692	24.1971	1.11456	0.935288	0.626492
TraesCS7A01G156900	Ring finger protein, putative	-	-	0.515572	0.377045	1.3674	0.931559	0.494711	0.112748	1.6552	0.0681176	2.44821e-08	1.21638e-13	0.317528	1.12372	0.282569	0.00010197	0.0042555
TraesCS2A01G460600	Leguminosin group485 secreted peptide	-	-	0.3997	0.326893	1.22272	0.931605	0.849673	0.156652	0.396589	0.395	0.394118	0.415283	1.57243	0.308516	5.09677	0.0284993	0.00217638
TraesCS2A01G505900	Lipoate-protein ligase A	-	-	0.993588	0.816503	1.21688	0.931605	0.436884	1.14762	1.41037	0.813704	0.555266	0.620398	1.01021	1.50448	0.671464	0.0678805	0.228233
TraesCS4A01G136300	Potassium transporter	-	-	6.90993	5.42163	1.27451	0.931605	0.318026	6.07939	4.35341	1.39646	0.00482817	0.00247487	5.74935	5.60163	1.02637	0.756995	0.837026
TraesCS5A01G273100	Prefoldin chaperone subunit family protein	-	-	12.2847	9.35432	1.31327	0.931696	0.279393	14.0589	16.3232	0.861283	0.646291	0.808392	12.6541	6.84634	1.8483	5.99121e-05	0.00634518
TraesCS6B01G105400	Basic secretory protease	-	-	35.059	26.4894	1.32351	0.931697	0.257642	69.1205	54.4326	1.26984	2.06114e-07	0.0262804	63.2824	21.633	2.92527	2.28426e-06	1.24722e-07
TraesCS6B01G549800LC	Protein ki-se superfamily protein	-	-	0.0471603	0.0310396	1.51936	0.931704	0.653086	0.0677137	0.0179105	3.78066	0.103361	0.0231542	0.0370438	0.0195788	1.89203	0.635905	0.371182
TraesCS2B01G274300	Ankyrin repeat domain protein, putative	-	-	0.0974197	0.0725202	1.34335	0.931914	0.689267	0.10553	0.0694271	1.52002	0.478602	0.188578	0.102156	0.0798887	1.27873	0.930437	0.815754
TraesCS6B01G298500	Cytochrome P450 family ABA 8'-hydroxylase	-	-	14.3849	10.6289	1.35338	0.93206	0.232805	8.72779	6.40079	1.36355	0.000279914	0.00684862	13.9016	10.0658	1.38108	0.167436	0.136714
TraesCS7A01G323900	splicing endonuclease 1	-	-	4.1984	3.31905	1.26494	0.93206	0.434756	3.20758	4.81874	0.665648	0.086559	0.106458	4.96651	4.11751	1.20619	0.842242	0.504112
TraesCS5B01G374500LC	Endogenous retrovirus group K member 9 Gag polyprotein	-	-	0.286235	0.198131	1.44467	0.932094	0.653086	0.383722	0.14917	2.57239	0.169122	0.0221153	0.386795	0.153567	2.51874	0.362439	0.127064
TraesCS3B01G412000	F-box protein	-	-	0.445354	0.347131	1.28296	0.93227	0.551701	0.261166	0.387104	0.674665	0.589292	0.580086	0.792474	0.744287	1.06474	0.863378	0.841932
TraesCS2A01G383200	E3 ubiquitin-protein ligase	-	-	1.87594	1.52479	1.23029	0.932346	0.677818	2.25478	1.23296	1.82875	0.0565765	0.0446922	1.75031	1.27788	1.3697	0.672823	0.60771
TraesCS2A01G605500LC	D- replication and repair protein RecF	-	-	0.0940621	0.0704948	1.33431	0.932357	0.8128	0.119177	0.255713	0.46606	0.224777	0.191088	0.24956	0.139448	1.78963	0.563191	0.347432
TraesCS1B01G129400	PHD finger alfin-like protein	-	-	4.14665	3.25119	1.27543	0.932421	0.281647	4.40094	5.29301	0.831463	0.443731	0.710684	4.04674	3.50675	1.15399	0.801906	0.467573
TraesCS3A01G464500LC	Orexin receptor type 2	-	-	0.554088	0.495158	1.11901	0.932421	0.932151	1.15201	0.326535	3.52798	0.085025	0.00778088	0.749748	0.235567	3.18273	0.183855	0.153527
TraesCS6A01G211800	P-loop containing nucleoside triphosphate hydrolases superfamily protein	-	-	0.0924345	0.0845156	1.0937	0.932421	0.960608	0.0860777	0.0802843	1.07216	0.898078	0.955505	0.0670042	0.24473	0.273788	0.116501	0.131134
TraesCS1B01G174600	Transmembrane protein, putative	-	-	68.8344	56.5049	1.2182	0.932452	0.399873	32.9954	96.4127	0.34223	1.13282e-16	1.36462e-12	90.7315	55.4537	1.63617	0.19561	0.0204748
TraesCS1B01G004900	Leucine-rich repeat receptor-like protein ki-se family protein	-	-	0.0802441	0.0575232	1.39499	0.932457	0.794083	0	0.214023	0	3.06038e-07	4.34949e-10	0.023936	0.0742247	0.32248	0.25941	0.18984
TraesCS2B01G148600	WD40 repeat-like protein	-	-	15.8094	12.3322	1.28196	0.932509	0.317842	18.3552	19.0408	0.963993	0.667729	0.855639	17.3742	13.9081	1.24921	0.483287	0.33293
TraesCS5B01G384200	Vacuolar sorting-associated protein 18-like protein	-	-	5.2151	4.01316	1.2995	0.932509	0.282965	5.19427	5.66207	0.91738	0.97814	0.987383	4.20148	3.70062	1.13534	0.85644	0.575145
TraesCS1A01G034900LC	Protein ki-se family protein	-	-	0.164607	0.142652	1.1539	0.932547	0.494711	0.186338	0.18401	1.01265	0.350172	0.284615	0.120022	0.131202	0.914789	0.898441	0.911392
TraesCS6A01G171800LC	Inner capsid protein VP2	-	-	0.181001	0.147037	1.231	0.932638	0.617407	0.187629	0.227711	0.823978	0.70754	0.804885	0.24819	0.240565	1.0317	0.666673	1
TraesCS3A01G516000LC	Apoptosis-inducing factor-like protein A	-	-	2.51923	1.88978	1.33308	0.932669	0.418205	1.44904	1.64217	0.882395	0.99316	1	1.49398	1.25073	1.19448	0.945463	0.685697
TraesCS4A01G470800	NBS-LRR-like resistance protein	-	-	1.46137	1.38418	1.05577	0.932783	0.430456	0.851937	2.0393	0.417759	0.00238261	0.00598798	1.04162	0.968691	1.07529	0.628077	0.38539
TraesCS6B01G052800	Mitochondrial transcription termi-tion factor-like	-	-	0.440436	0.327087	1.34654	0.93282	0.500693	0.465257	0.401278	1.15944	0.516367	0.523584	0.5641	0.715123	0.788816	0.27119	0.562996
TraesCS4B01G289600LC	Retrotransposon protein, putative, unclassified	-	-	0.3433	0.276222	1.24284	0.932824	0.691899	0.371587	0.272338	1.36444	0.566273	0.411205	0.116702	0.337363	0.345924	0.037716	0.110145
TraesCS4B01G346000	PLAC8 family protein	-	-	16.3651	12.4442	1.31508	0.932824	0.261249	11.1724	22.2928	0.501167	2.08752e-12	1.42115e-05	12.89	12.9079	0.998617	0.37987	0.936509
TraesCS6A01G237200	Remorin	-	-	0.148372	0.103465	1.43404	0.932824	0.633307	0.0857071	0.360264	0.237901	0.00329933	0.000159224	0.148003	0.142514	1.03851	0.79671	1
TraesCS6B01G035100	Disease resistance protein RPM1	-	-	1.4141	1.11544	1.26775	0.932824	0.442384	1.15738	1.96096	0.590211	0.0116602	0.0212025	1.23284	1.36907	0.900495	0.10794	0.825405
TraesCS3B01G276400	Pentatricopeptide repeat-containing protein	-	-	0.0400109	0.0262901	1.5219	0.93284	0.865001	0.0164141	0.0138178	1.1879	0.999354	1	0.073966	0.0681952	1.08462	0.921922	1
TraesCS2B01G466400LC	LINE-1 reverse transcriptase like	-	-	0.0390533	0.0340525	1.14686	0.932862	1	0.0196561	0	-	0.857171	0.339597	0.0722652	0.0441582	1.63651	0.702176	0.53348
TraesCS1B01G228100	Camphor resistance CrcB family protein	-	-	12.2069	9.35959	1.30422	0.932945	0.28233	12.6134	10.5609	1.19435	0.000403975	0.0866634	11.0143	10.6254	1.0366	0.508494	0.844471
TraesCS5A01G048400LC	Syntaxin	-	-	0.0148648	0.0124862	1.1905	0.932945	0.692179	0.0147861	0.0238263	0.620579	0.40999	0.359288	0.0258515	0.00974965	2.65153	0.0346786	0.00581771
TraesCS5B01G078600LC	Protein FAR1-RELATED SEQUENCE 5	-	-	0.461656	0.344401	1.34046	0.932951	0.81978	0.784699	0.642556	1.22122	0.740932	0.718922	0.950061	0.227079	4.18383	0.231287	0.109564
TraesCS2A01G168900	Argo-ute protein	-	-	0.119203	0.0974371	1.22339	0.933002	0.638134	0.158955	0.132308	1.2014	0.340068	0.396282	0.260348	0.102878	2.53065	0.0110897	0.00130178
TraesCS1B01G390900LC	Serine/threonine-protein ki-se	-	-	1.96379	1.47633	1.33019	0.933046	0.529334	2.05893	2.5336	0.812649	0.811513	0.836092	1.25398	2.21493	0.566148	0.08038	0.24394
TraesCS1A01G207600	transmembrane protein	-	-	0.162916	0.113865	1.43078	0.933106	0.653086	0.182365	0.197415	0.923766	0.991536	1	0.103947	0.234617	0.443047	0.176708	0.359325
TraesCS2A01G533000	Protein ki-se	-	-	0.0653124	0.0504706	1.29407	0.933106	1	0.00745694	0.0468961	0.15901	0.121302	0.257699	0.0118043	0.0843484	0.139947	0.0595935	0.070149
TraesCS1A01G349100	ER lumen protein-retaining receptor	-	-	5.90262	4.59455	1.2847	0.933124	0.337754	8.22967	11.0648	0.743773	0.00979323	0.16212	5.05597	4.63248	1.09142	0.618049	0.763587
TraesCS2B01G011400	Receptor protein ki-se, putative	-	-	0.226293	0.182681	1.23874	0.93315	0.445064	0.0308154	0.371567	0.0829337	3.20638e-08	2.90931e-11	0.141733	0.182204	0.777878	0.311889	0.621267
TraesCS6A01G162700LC	Inosose dehydratase	-	-	1.54424	1.14752	1.34572	0.933348	0.462607	1.7271	1.52186	1.13486	0.597744	0.577841	2.14342	1.04282	2.0554	0.0751336	0.0350835
TraesCS3A01G073400	E3 ubiquitin-protein ligase	-	-	25.453	19.5695	1.30065	0.933401	0.27253	22.3004	21.1129	1.05624	0.0492989	0.39958	21.3593	16.9135	1.26286	0.409874	0.304389
TraesCS3B01G174500LC	Protein ki-se superfamily protein	-	-	0.599636	0.421289	1.42334	0.933401	0.507796	0.468427	0.115044	4.07172	0.027459	0.000826807	1.58248	1.61472	0.980035	0.80996	1
TraesCS2A01G032800	Keratin, type II cytoskeletal 79	-	-	11.3534	8.67176	1.30924	0.933413	0.283596	36.5066	50.1801	0.727512	0.115273	0.154374	27.3576	20.3369	1.34522	0.579891	0.18787
TraesCS5B01G033800	Pentatricopeptide repeat-containing protein	-	-	0.279321	0.2309	1.20971	0.933426	0.846943	0.530078	0.200214	2.64756	0.0428873	0.00369807	0.194648	0.271439	0.717098	0.589258	0.896359
TraesCS2A01G556900LC	Unknown protein	-	-	0.854778	0.801784	1.06609	0.93344	0.666361	0.62597	1.1442	0.547083	0.273825	0.237355	0.880764	1.49888	0.587615	0.171916	0.413539
TraesCS2A01G713600LC	2-oxoglutarate dehydroge-se E1 component	-	-	1.75252	1.32445	1.3232	0.93344	0.269397	1.79715	1.21715	1.47652	1.39562e-08	0.0012156	2.06163	1.29901	1.58708	0.00755946	0.0366003
TraesCS5B01G396100LC	LOW protein: F-box/kelch-repeat protein	-	-	0.294617	0.25408	1.15954	0.933445	0.960608	0.186413	0.527122	0.353642	0.24297	0.273879	0.551753	0.391346	1.40989	0.923078	0.890165
TraesCS3A01G141900	D- repair helicase rad5,16, putative	-	-	1.55592	1.26412	1.23083	0.933477	0.494217	5.49559	1.19699	4.59118	1.91678e-26	9.83888e-27	3.53062	1.76037	2.00561	0.0707049	0.00350377
TraesCS4A01G353900	Chaperone protein d-J	-	-	0.131861	0.090742	1.45315	0.933579	0.754515	0.0115046	0.0362264	0.317576	0.673425	0.975773	0.0665817	0.0606722	1.0974	0.994924	1
TraesCS7A01G171500LC	Protein phosphatase 2C family protein	-	-	7.74349	6.07693	1.27424	0.933579	0.44933	12.5782	7.07409	1.77807	0.00106865	0.000210672	13.8829	7.26899	1.90988	0.0212564	0.00860093
TraesCS7B01G546700LC	Xyloglucan endotransglucosylase/hydrolase	-	-	0.198236	0.167209	1.18556	0.933814	0.94817	1.37879	0.348454	3.95689	0.0579433	0.000272149	0.924449	0	-	0.195298	1.44354e-05
TraesCS1B01G259300	Protein translocase secy subunit, putative	-	-	1.30059	0.999426	1.30134	0.933863	0.280901	1.16335	1.05398	1.10377	0.0231524	0.274273	1.3201	1.0192	1.29524	0.255228	0.253988
TraesCS6B01G055400LC	Sentrin-specific protease	-	-	11.886	9.17636	1.29528	0.933878	0.281345	11.8388	13.8989	0.851786	0.521802	0.640194	10.6171	8.85144	1.19948	0.938439	0.447401
TraesCS3A01G316300LC	Alpha/beta-Hydrolases superfamily protein	-	-	3.40023	2.66781	1.27454	0.933922	0.395313	2.81266	3.64083	0.772533	0.31572	0.403353	2.88934	2.42894	1.18955	0.828383	0.533032
TraesCS1B01G449600	Auxilin-like protein 1	-	-	3.93176	3.13005	1.25613	0.933974	0.344694	4.92577	4.47491	1.10075	0.00784793	0.293912	3.88506	3.23582	1.20064	0.736526	0.4417
TraesCSU01G254300	Protein DETOXIFICATION	-	-	72.6478	54.1489	1.34163	0.934004	0.247085	26.3275	37.0941	0.709749	0.435886	0.109631	69.0882	65.5536	1.05392	0.999939	0.736574
TraesCS7B01G265700LC	cysteine-rich RLK (RECEPTOR-like protein ki-se) 37	-	-	0.140919	0.0928449	1.51779	0.934033	0.772148	0.0257131	0.349684	0.0735324	0.0328071	0.0384393	0.0777161	0.0261419	2.97285	0.978877	0.672785
TraesCS7A01G074500	ABC transporter family protein	-	-	0.108153	0.0799661	1.35248	0.934035	0.397875	0.113264	0.0542936	2.08614	0.0189823	0.000621853	0.0844504	0.0592922	1.42431	0.583473	0.357836
TraesCS2B01G324500	T-complex protein 11	-	-	1.55303	1.22654	1.26619	0.934045	0.371028	1.16096	1.46273	0.793695	0.386508	0.460266	1.30877	1.09852	1.1914	0.801561	0.471054
TraesCS2B01G314800	Major facilitator superfamily protein	-	-	0.033103	0.0216825	1.52671	0.934096	0.865001	0.0436361	0.0226553	1.92609	0.694651	0.564995	0.0174205	0.0193018	0.902535	0.759014	1
TraesCS2B01G107000	F-box family protein	-	-	0.121512	0.0757958	1.60315	0.934133	0.865001	0	0.527951	0	0.000274375	3.7361e-05	0.0200357	0.0900273	0.222552	0.277025	0.830953
TraesCS4A01G192000LC	OSBP(oxysterol binding protein)-related protein 4C	-	-	0.278258	0.233579	1.19128	0.93422	0.893483	0.194406	0.349772	0.555807	0.666088	0.795886	0.5326	0.0807202	6.5981	0.225849	0.0292479
TraesCS3B01G254400	Uroporphyrinogen decarboxylase	-	-	5.90197	4.60788	1.28084	0.934263	0.332541	6.40178	3.36615	1.90181	3.77478e-29	9.80815e-08	6.32027	5.3259	1.1867	0.852984	0.472867
TraesCS4A01G479800	receptor ki-se 1	-	-	0.11835	0.102722	1.15214	0.93433	0.451051	0.137426	0.188759	0.728047	0.84444	0.910938	0.139473	0.104044	1.34052	0.410842	0.272356
TraesCS6B01G486300LC	Geranylgeranyl transferase type-2 subunit alpha	-	-	1.16075	0.805003	1.44193	0.93433	0.494711	0.100849	9.3254	0.0108144	1.9702e-12	2.38932e-35	0.216985	0.135191	1.60502	0.813932	0.825405
TraesCS2A01G401600	Heat stress transcription factor	-	-	0.238458	0.203096	1.17412	0.934338	0.798404	0.205837	0.270699	0.76039	0.691234	0.80073	0.526334	0.535182	0.983468	0.664267	1
c118655_g1_i1.path1	-	-	-	0.348193	0.230576	1.5101	0.934372	0.893483	0.187658	0.358115	0.524017	0.504275	0.661165	0.162299	0.47358	0.342706	0.186956	0.315145
TraesCS1B01G190000LC	Receptor protein ki-se-like	-	-	1.73595	1.3404	1.2951	0.934386	0.391428	1.51112	2.28904	0.660153	0.0197742	0.0722744	1.60632	1.25069	1.28435	0.671207	0.411795
TraesCS2B01G109000LC	WEAK CHLOROPLAST MOVEMENT UNDER BLUE LIGHT-like protein (DUF827)	-	-	0.132249	0.100156	1.32043	0.934386	0.608125	0.119586	0.132184	0.904689	0.962485	1	0.139116	0.0763203	1.82279	0.42887	0.210972
TraesCS5B01G042200	BTB/POZ and MATH domain-containing protein 2	-	-	0.203513	0.187501	1.08539	0.934386	0.968857	0.692071	0.32439	2.13345	0.080674	0.0567972	1.06719	0.71438	1.49387	0.548194	0.310062
TraesCS2A01G093500LC	Vacuolar-processing enzyme	-	-	1.10372	0.908311	1.21514	0.934386	0.50634	2.61581	2.22145	1.17753	0.249383	0.193783	1.99561	1.67281	1.19297	0.839656	0.454085
TraesCS2A01G306000LC	Cohesin subunit SA-1	-	-	0.252671	0.207531	1.21751	0.934464	0.973355	0.470271	0.289285	1.62563	0.494755	0.375443	0.321023	0.414256	0.774937	0.544975	0.955977
TraesCS2B01G199800LC	AP-2 complex subunit mu	-	-	0.101101	0.0834292	1.21182	0.934464	0.77093	0.107907	0.0951562	1.134	0.657896	0.670081	0.206938	0.0766858	2.69852	0.123576	0.0228353
TraesCS5B01G392200	Protein ki-se family protein, putative, expressed	-	-	8.62411	6.59402	1.30787	0.934468	0.2775	7.57636	7.74268	0.978519	0.403727	0.770302	7.55409	5.37193	1.40621	0.114467	0.139535
TraesCS1A01G011700	RING/U-box superfamily protein	-	-	1.14454	0.96406	1.18721	0.934512	0.690034	3.14322	2.85881	1.09949	0.415472	0.420976	2.28066	2.22974	1.02284	0.777561	1
TraesCS4A01G376900	bZIP transcription factor, putative (DUF630 and DUF632)	-	-	0.397552	0.320579	1.2401	0.934512	0.513758	0.39186	0.361197	1.08489	0.484425	0.52575	0.301536	0.356543	0.845719	0.317958	0.777174
TraesCS2A01G282000	Amino acid transporter, putative	-	-	0.725816	0.568645	1.2764	0.934532	0.527813	0.320453	0.563162	0.569025	0.0905443	0.10634	0.742773	0.562366	1.3208	0.515284	0.310266
TraesCS2B01G339700	Endoplasmic reticulum-Golgi intermediate compartment protein 3	-	-	6.16214	4.86838	1.26575	0.934532	0.33962	5.58837	7.46123	0.748988	0.0127529	0.186201	5.30788	4.93975	1.07452	0.477191	0.751711
TraesCS4A01G096400LC	SH3 domain containing protein, expressed	-	-	4.33284	3.34236	1.29634	0.934556	0.287625	3.99465	5.56108	0.718322	0.00024529	0.11448	4.18618	3.39892	1.23162	0.73008	0.389472
TraesCS4B01G416300LC	Fragile X mental retardation syndrome-related protein 1 homolog	-	-	2.05547	1.45114	1.41645	0.934605	0.434226	1.65059	2.78794	0.592047	0.275982	0.213557	1.75918	1.87211	0.939675	0.592907	0.962935
TraesCS5B01G183700LC	sucrose-6F-phosphate phosphohydrolase 2	-	-	2.20063	1.8049	1.21925	0.934605	0.49819	2.43088	2.12386	1.14456	0.202098	0.296681	3.0061	2.88265	1.04282	0.775753	0.880965
TraesCS6A01G277500LC	Protein FAR1-RELATED SEQUENCE 5	-	-	0.439704	0.305808	1.43784	0.934605	0.727389	1.13301	0.489038	2.31681	0.0408479	0.0195625	0.286902	0.330193	0.868892	0.894476	1
TraesCS5A01G105200	Glycine-rich family protein	-	-	8.75801	6.80117	1.28772	0.934613	0.333264	12.2983	6.51284	1.88831	9.86271e-17	1.44828e-07	8.38908	7.95515	1.05455	0.887447	0.751554
TraesCS7B01G453100	Disease resistance protein (TIR-NBS-LRR class)	-	-	0.130162	0.102773	1.2665	0.934613	0.968857	0.104373	0.0681542	1.53143	0.668634	0.621583	0.133023	0.0259593	5.12431	0.254873	0.0466853
TraesCS7B01G064800	Bidirectio-l sugar transporter SWEET	-	-	0.0804106	0.0591521	1.35939	0.934679	0.803807	0.049361	0.0465071	1.06136	0.757397	0.835003	0.0386762	0.0628115	0.61575	0.298969	0.499713
TraesCS6A01G189600LC	G-type lectin S-receptor-like Serine/Threonine-ki-se	-	-	0.130916	0.04313	3.03538	0.934715	0.669199	0.207025	0.29307	0.706401	0.873408	0.878736	0.246556	0.0421274	5.85262	0.633211	0.369934
TraesCS5A01G054300	Ki-se interacting (KIP1-like) family protein, putative	-	-	0.190446	0.150855	1.26245	0.934718	0.484687	1.00563	0.302374	3.32579	8.67814e-13	5.34233e-18	0.279526	0.196815	1.42025	0.434444	0.220015
TraesCS5A01G070200	Cortactin-binding protein 2	-	-	0.0392311	0.0241494	1.62452	0.93475	0.772148	0.0678107	0.0727744	0.931793	0.97628	1	0.0846694	0.00936757	9.03857	0.323178	0.0466853
TraesCS5A01G467000	Peptidyl-prolyl cis-trans isomerase	-	-	5.54717	4.36091	1.27202	0.934756	0.349394	7.61991	8.01986	0.950131	0.893098	0.945752	7.2503	6.73159	1.07705	0.651047	0.764594
TraesCS5B01G333500	Pentatricopeptide repeat (PPR) superfamily protein	-	-	0.341536	0.237851	1.43592	0.934756	0.671333	0.0770997	0.386109	0.199683	0.123783	0.0663996	0.159674	0.113823	1.40283	0.927843	0.825405
TraesCS4B01G176900	Peroxidase	-	-	0.151869	0.122839	1.23633	0.93481	0.748121	0.077867	0.104236	0.747029	0.76145	0.85972	0.128685	0.124511	1.03352	0.986093	0.987866
TraesCS7B01G163100	Pentatricopeptide repeat-containing protein	-	-	0.564677	0.444248	1.27109	0.93481	0.503508	0.558305	0.43751	1.2761	0.175318	0.19313	0.562	0.443006	1.26861	0.844352	0.461003
TraesCS3B01G148600LC	ORMDL family protein-like	-	-	3.15602	2.39218	1.31931	0.93493	0.297823	3.36572	5.01201	0.671532	0.00234052	0.0472785	3.32685	3.1476	1.05695	0.544812	0.823214
TraesCS2B01G329300	Histone H2B	-	-	0.208476	0.191967	1.086	0.934954	0.893483	0.280169	0.219833	1.27446	0.185295	0.0880927	0.307557	0.255413	1.20416	0.640185	0.411076
TraesCS1A01G003000	NBS-LRR-like resistance protein	-	-	0.10416	0.0751291	1.38641	0.934986	0.692389	0.0192346	0.0504996	0.380886	0.58186	0.531033	0.473329	0.0715247	6.6177	0.0152114	0.000121108
TraesCS1B01G334700	Pentatricopeptide repeat-containing protein	-	-	0.0842756	0.0737338	1.14297	0.935005	0.968857	0.282844	0.0631856	4.4764	0.0150452	0.000425987	0.192682	0.180825	1.06557	0.809959	0.989796
TraesCS2B01G062500LC	ADP-glucose pyrophosphorylase small subunit 2	-	-	0.980011	0.723193	1.35512	0.935038	0.442196	0	0.386351	0	0.000596665	0.000736976	2.14175	0.0760198	28.1735	3.13288e-06	2.05773e-14
TraesCS6A01G607800LC	Splicing factor 3B subunit 2	-	-	0.291512	0.20936	1.39239	0.935058	0.536337	0.306079	0.544434	0.562196	0.0715174	0.109722	0.227213	0.358008	0.634659	0.191947	0.433191
TraesCS1A01G320100LC	30S ribosomal protein S12	-	-	0.0996027	0.0834774	1.19317	0.93515	1	0.119443	0.038444	3.10692	0.546778	0.317278	0.178512	0.074708	2.38946	0.771246	0.515527
TraesCS3A01G491000	GPI-anchored lorelei-like protein	-	-	11.8318	9.07435	1.30387	0.935152	0.288937	4.37254	13.3175	0.328332	1.99778e-06	4.34097e-12	7.75817	7.99393	0.970507	0.263652	1
TraesCS4B01G061800	basic helix-loop-helix (bHLH) D--binding superfamily protein	-	-	1.20191	0.923776	1.30108	0.935152	0.345062	1.34751	2.28479	0.589774	6.97684e-05	0.00972831	1.60633	0.970858	1.65455	0.0697765	0.0436285
TraesCS4B01G056100	50S ribosomal protein L6, putative	-	-	1.09517	0.838761	1.30569	0.935229	0.299906	1.58083	1.31879	1.1987	0.0175706	0.119534	1.18518	1.24771	0.949886	0.17095	0.988819
TraesCS7B01G068600	Cysteine--tR- ligase	-	-	2.74122	2.18514	1.25448	0.935229	0.388332	2.825	1.71405	1.64815	0.00832434	0.000190244	1.57007	1.41234	1.11168	0.859394	0.686122
TraesCS6B01G382500	Cyclic nucleotide-gated channel	-	-	0.29688	0.224569	1.322	0.93523	0.26498	0.0844955	1.26741	0.0666679	1.32768e-10	4.34552e-53	0.0856105	0.202773	0.422199	0.0644	0.00212404
TraesCS1B01G092500	Pentatricopeptide repeat-containing protein	-	-	0.0793968	0.071295	1.11364	0.935247	0.977583	0.183281	0.124438	1.47286	0.304608	0.291428	0.205832	0.150168	1.37068	0.836849	0.640106
TraesCS6A01G111900	Auxin response factor	-	-	0.0353101	0.0229674	1.5374	0.935251	0.81978	0.0823434	0.121409	0.678231	0.537285	0.600647	0.0439885	0.0248516	1.77005	0.747712	0.53348
TraesCS6B01G263000	GRAM domain-containing protein / ABA-responsive protein-related	-	-	7.28588	5.7424	1.26879	0.935299	0.344619	2.07137	5.29871	0.390919	3.18848e-09	4.89346e-07	5.64835	6.05264	0.933205	0.329791	0.976539
TraesCS6B01G379500	Protein ki-se	-	-	12.7032	10.1467	1.25195	0.935299	0.339635	2.27336	5.38551	0.422126	5.21865e-05	2.24532e-06	9.06069	9.19061	0.985864	0.482488	0.956579
TraesCS2B01G597800	F-box family protein	-	-	1.10432	0.813277	1.35786	0.935315	0.337525	1.15242	0.979855	1.17611	0.150092	0.256393	1.11411	0.777228	1.43343	0.243582	0.19464
TraesCS5A01G078800	Plant regulator RWP-RK family protein	-	-	0.11274	0.0798295	1.41225	0.935315	0.849673	0.128359	0.0552722	2.3223	0.352335	0.331455	0.464326	0.208211	2.23008	0.182699	0.0729458
TraesCS1B01G240000	60S ribosomal protein L29	-	-	21.9214	17.5754	1.24728	0.935367	0.379036	39.9924	34.4835	1.15976	0.145615	0.151078	42.901	24.9074	1.72242	0.156721	0.013804
TraesCS4A01G326100LC	Exocyst complex component 7	-	-	4.73336	3.62093	1.30722	0.935367	0.275176	4.55398	4.4465	1.02417	0.189935	0.599903	4.61487	3.28859	1.4033	0.147484	0.135149
TraesCS4B01G115200	Exocyst complex component, putative	-	-	1.31099	1.06133	1.23524	0.935389	0.411132	0.904308	2.76513	0.32704	4.41035e-09	1.13953e-11	0.930162	1.36271	0.682581	0.0333333	0.215236
TraesCS5B01G046000	Mitochondrial import inner membrane translocase subunit Tim17/Tim22/Tim23 family protein	-	-	0.011234	0.00210774	5.32987	0.935399	0.340254	0.0112145	0.00673146	1.66598	0.963491	0.8955	0	0.0195417	0	0.248188	0.317258
TraesCS1A01G100400	Serine/threonine-protein ki-se	-	-	16.2117	12.5892	1.28775	0.935466	0.311999	15.3882	13.1032	1.17438	0.000461708	0.119438	14.2444	13.7842	1.03339	0.357228	0.85436
TraesCS1B01G453600	Asparagine synthetase	-	-	0.417321	0.323378	1.2905	0.935505	0.359005	0.59042	0.73072	0.807998	0.531111	0.596264	0.421197	0.449787	0.936436	0.262964	0.99803
TraesCS7A01G441400	Glycosyltransferases	-	-	13.0661	10.0214	1.30381	0.935516	0.30108	15.4948	12.7495	1.21533	5.07262e-07	0.0580299	15.1063	13.8419	1.09135	0.764461	0.672785
TraesCS2A01G145200	D-/R- helicase protein	-	-	0.215939	0.183852	1.17453	0.935563	0.627366	0.351521	0.119272	2.94723	0.000981093	5.20621e-07	0.434069	0.301638	1.43904	0.722792	0.203285
TraesCS2B01G609700	UPF0235 protein	-	-	4.98441	3.74275	1.33175	0.935583	0.279243	6.90573	6.63687	1.04051	0.313947	0.524425	5.14999	4.8862	1.05399	0.647201	0.775479
TraesCS7B01G412500LC	Peroxidase	-	-	1.01364	0.851425	1.19052	0.935647	0.770938	0.566838	0.878887	0.644949	0.7018	0.655725	0.57584	0.229443	2.50973	0.244579	0.144136
TraesCS6B01G290800	AP-2 complex subunit mu	-	-	9.73559	7.87873	1.23568	0.935649	0.358092	8.68422	14.3825	0.603805	9.31713e-06	0.0042465	7.76239	8.09407	0.959023	0.0984879	1
TraesCS1B01G056400	Ankyrin repeat protein-like	-	-	3.81653	2.9513	1.29317	0.935651	0.281849	3.37895	3.73694	0.904202	0.855277	0.945279	3.3617	3.00055	1.12036	0.869579	0.633651
TraesCS1B01G219500	RING/U-box superfamily protein	-	-	0.083454	0.0610022	1.36805	0.935651	0.482951	0.0625595	0.0618922	1.01078	0.940382	1	0.062573	0.0419145	1.49287	0.638151	0.441204
TraesCS3A01G400000	pfkB-like carbohydrate ki-se family protein	-	-	7.89074	6.36406	1.23989	0.935651	0.392983	6.82449	9.10167	0.749806	0.19949	0.153109	6.79378	9.76431	0.695777	8.90919e-05	0.206659
TraesCS4A01G089200	S-ribonuclease binding protein	-	-	6.9102	5.38825	1.28246	0.935653	0.314545	7.65677	6.09112	1.25704	4.80632e-09	0.0342559	7.41212	5.30253	1.39784	0.0512976	0.138403
TraesCS2B01G146200	Membrane-associated zinc metalloprotease family protein, expressed	-	-	40.6352	31.072	1.30778	0.935678	0.296164	43.3223	24.7068	1.75345	1.58117e-14	1.45008e-06	50.1963	38.4807	1.30445	0.178094	0.222538
TraesCS6A01G216700	Rice-salt sensitive 1-like protein	-	-	0.046235	0.0337386	1.37039	0.935678	0.8128	0.0441419	0.0535309	0.824605	0.898901	1	0.0626475	0.0460102	1.3616	0.860756	0.605549
TraesCS5A01G612300LC	Prolyl 4-hydroxylase alpha subunit, putative	-	-	1.17843	0.899642	1.30989	0.935706	0.345746	1.02357	1.41756	0.722064	0.138895	0.241125	1.09399	1.01223	1.08077	0.838951	0.748856
TraesCS7A01G184900LC	Retrotransposon protein, putative, unclassified	-	-	0.0905462	0.0850441	1.0647	0.935735	1	0	0.0260472	0	0.816984	1	0	0.0464903	0	0.609704	0.960249
TraesCS5A01G416800	Pentatricopeptide repeat-containing protein	-	-	0.353436	0.26047	1.35692	0.935841	0.407197	0.518211	0.250925	2.0652	0.000131265	0.000295964	0.455184	0.332499	1.36898	0.768055	0.379909
TraesCS6A01G368700	UDP-N-acetylglucosamine--N-acetylmuramyl-(Pentapeptide) pyrophosphoryl-undecaprenol N-acetylglucosamine transferase	-	-	2.58432	2.04004	1.2668	0.935841	0.337022	2.18745	2.07662	1.05337	0.170467	0.38748	2.64578	1.61439	1.63887	0.000695756	0.0246295
TraesCS6A01G134200	F-box family protein	-	-	0.020834	0.00347809	5.99008	0.935841	0.340254	0	0.0142536	0	0.734793	0.717476	0.0901806	0.0770271	1.17077	0.852468	0.901795
TraesCS7B01G429000	F-box domain containing protein	-	-	0.433976	0.338078	1.28366	0.935931	0.513793	0.840884	0.85846	0.979526	0.704403	0.829251	0.45467	0.426135	1.06696	0.68234	0.951675
TraesCS3A01G009200	NBS-LRR-like resistance protein	-	-	18.3689	14.2148	1.29224	0.935951	0.275682	23.3977	20.6957	1.13056	6.42336e-06	0.162153	17.7537	13.4675	1.31826	0.165728	0.204103
TraesCS3B01G140800	Serine/threonine protein phosphatase 2A regulatory subunit B	-	-	5.44087	4.1343	1.31603	0.935983	0.265204	3.29842	5.02688	0.656156	0.0397942	0.0399254	4.69346	3.95646	1.18628	0.859424	0.444688
TraesCS3B01G506500	Glutaredoxin family protein	-	-	4.63651	3.54769	1.30691	0.935983	0.395349	1.14898	6.4318	0.178641	8.6511e-07	7.45566e-10	2.2331	1.85145	1.20614	0.958649	0.735133
c166399_g1_i1.path1	-	-	-	1.98484	1.55132	1.27946	0.936067	0.589942	2.45551	2.33188	1.05302	0.806429	0.796139	1.33723	1.43785	0.930019	0.658008	1
TraesCS1A01G277000	Solute carrier family 35 protein	-	-	10.815	8.20434	1.3182	0.936214	0.266672	10.8856	13.5359	0.804205	0.258764	0.438399	7.49802	6.46426	1.15992	0.85111	0.515052
TraesCS4A01G238400	Remorin	-	-	0.028609	0.00762068	3.75412	0.936214	0.512007	0.0162818	0.140381	0.115982	0.0707214	0.0120414	0	0.0304126	0	0.346702	0.422406
TraesCS2B01G373300	Ubiquitin carboxyl-termi-l hydrolase 2	-	-	1.30101	1.04045	1.25043	0.936236	0.425946	0.329755	2.05022	0.160839	1.59063e-10	1.23657e-19	0.669292	0.730316	0.916442	0.578648	0.94756
TraesCS3A01G445400	ATP synthase subunit b, chloroplastic	-	-	0.209113	0.1722	1.21436	0.936236	0.905202	0.0806662	0.610076	0.132223	0.000455714	1.52974e-05	0.0331499	0.343583	0.0964831	0.000889009	0.00266135
TraesCS4B01G487900LC	Translation initiation factor IF-2	-	-	2.86319	2.15105	1.33106	0.936255	0.284267	3.21085	1.47855	2.17162	2.25894e-11	9.3517e-09	2.58223	1.57383	1.64073	0.014021	0.042678
TraesCS1A01G439500	Helicase/SANT-associated, D--binding protein, putative	-	-	9.94474	7.83188	1.26978	0.936422	0.327323	8.21993	9.26844	0.886874	0.474169	0.839674	8.7984	7.36224	1.19507	0.816279	0.446285
TraesCS3B01G023300	Ring finger protein, putative	-	-	1.27834	1.05127	1.216	0.936442	0.550026	0.24525	3.71115	0.0660846	2.25307e-09	1.78409e-24	0.225011	1.17176	0.192028	0.0139672	0.00016279
TraesCS7B01G245100	Receptor-ki-se, putative	-	-	0.104101	0.0767278	1.35675	0.936442	0.58065	0.0555556	0.0930599	0.596987	0.50219	0.429349	0.0749273	0.0673525	1.11247	0.75798	1
TraesCS1A01G104600	Protein CHUP1, chloroplastic	-	-	0.308423	0.217587	1.41747	0.936447	0.561046	0.433177	0.223497	1.93818	0.0817316	0.0581707	0.564635	0.351524	1.60625	0.437261	0.220303
TraesCS7B01G498000	receptor ki-se 1	-	-	0.0989252	0.0725925	1.36275	0.936542	0.58005	0.227211	0.107172	2.12007	0.111605	0.0040361	0.0728556	0.0495957	1.46899	0.871136	0.635366
TraesCS2A01G207600	cD-, clone: J075123K08, full insert sequence	-	-	1.69739	1.34267	1.26419	0.93658	0.382868	4.77591	2.15782	2.21331	1.74823e-12	2.72191e-10	2.68969	1.76063	1.52769	0.120445	0.0659844
TraesCS5B01G166900	Protein ki-se	-	-	9.32365	7.26983	1.28251	0.936593	0.319519	6.90317	7.87252	0.87687	0.69337	0.795062	7.84867	7.38856	1.06227	0.556817	0.766429
TraesCS7A01G280100LC	Embryogenesis transmembrane protein-like	-	-	0.0611655	0.0437123	1.39928	0.936642	0.559378	0.0811287	0.0429772	1.88772	0.17667	0.0525905	0.0792281	0.0464683	1.70499	0.434138	0.26352
TraesCS4B01G273100	Heat shock family protein	-	-	0.0402765	0.0144732	2.78284	0.936725	0.512007	0.0416573	0.116148	0.358656	0.355102	0.337304	0.117122	0.162024	0.722869	0.504372	0.686118
TraesCS4A01G443900	4-hydroxy-tetrahydrodipicoli-te synthase	-	-	0.220547	0.162342	1.35854	0.936821	0.754515	0.0661802	0.523113	0.126512	0.0208685	0.00210854	0.148516	0.194059	0.765314	0.64084	0.913709
TraesCS3B01G182100	Activating sig-l cointegrator 1 complex subunit 1	-	-	1.14888	0.864633	1.32874	0.936873	0.281674	1.49966	1.53939	0.974194	0.775799	0.852709	1.17573	1.14733	1.02475	0.560239	0.905204
TraesCS4A01G352900LC	vesicle-associated protein 1-4	-	-	1.45174	1.0817	1.3421	0.936873	0.505167	2.74368	3.4992	0.784089	0.679416	0.667891	2.01942	1.21759	1.65853	0.586818	0.301421
TraesCS1A01G244300	membrane-associated ki-se regulator	-	-	0.658145	0.534421	1.23151	0.936908	0.686378	0.569645	0.492975	1.15552	0.652079	0.568465	0.811867	0.731357	1.11008	0.947128	0.825405
TraesCS3B01G179600	Cytochrome P450, putative	-	-	0.0265697	0.0203763	1.30395	0.936953	0.692389	0.0098876	0.00594605	1.66288	0.715103	0.757234	0.028961	0.0168184	1.72198	0.589251	0.587322
TraesCS2B01G836700LC	Ubiquitin-conjugating enzyme E2	-	-	0.0497685	0.027287	1.82389	0.936968	0.742218	0.0579336	0.0454466	1.27476	0.903641	1	0.0643806	0.0140366	4.58661	0.303266	0.106893
TraesCS5B01G447600	E3 ubiquitin protein ligase DRIP2	-	-	1.12106	0.857447	1.30744	0.937062	0.302567	1.16669	1.27872	0.912391	0.992944	1	1.43416	0.808688	1.77344	0.00801331	0.0213564
TraesCS6A01G368800	Mitochondrial group I intron splicing factor CCM1	-	-	0.64416	0.486247	1.32476	0.937075	0.484366	1.05513	1.35479	0.778814	0.528704	0.493616	0.959203	0.684151	1.40203	0.684864	0.327516
TraesCS3B01G281400	Glycylpeptide N-tetradecanoyltransferase	-	-	9.34461	7.23948	1.29079	0.937083	0.320288	8.48463	7.77592	1.09114	0.0518796	0.320664	10.8089	9.16383	1.17952	0.887208	0.472496
TraesCS5A01G337000	Syringolide-induced protein 14-1-1	-	-	1.86349	1.50806	1.23568	0.937083	0.541577	1.20269	1.17646	1.0223	0.708036	0.778231	2.03267	1.43004	1.42142	0.32306	0.215413
TraesCS5B01G090300	Protein ki-se	-	-	0.124715	0.0977897	1.27534	0.937103	0.834818	0.00615414	0.04848	0.126942	0.140157	0.257699	0.0307368	0.11074	0.277559	0.173092	0.227399
TraesCS2A01G262100	ERD (Early-responsive to dehydration stress) family protein	-	-	0.228602	0.163152	1.40116	0.937112	0.403393	0.0505731	0.157458	0.321184	0.0047797	0.00376093	0.100392	0.119183	0.842333	0.408085	0.917859
TraesCSU01G108800	Glutamate receptor	-	-	0.25749	0.200233	1.28595	0.937112	0.46413	0.116201	0.167299	0.69457	0.452165	0.478954	0.287755	0.223295	1.28868	0.630141	0.388462
TraesCS2B01G437000	SAUR-like auxin-responsive family protein	-	-	0.217496	0.12291	1.76956	0.937135	0.67097	0.392544	0.10739	3.65533	0.149843	0.152469	0.258263	0.181592	1.42222	0.770502	0.952477
TraesCS4B01G199500	Protein modifier of snc1 11	-	-	14.9423	11.2338	1.33012	0.9373	0.26004	14.9017	13.4109	1.11117	0.0376364	0.245816	17.0301	13.6981	1.24324	0.602417	0.33861
TraesCS6A01G061500LC	RING/U-box superfamily protein	-	-	1.59992	1.24288	1.28727	0.937306	0.653246	1.47552	1.7048	0.865508	0.860635	0.902381	1.29953	1.2184	1.06659	0.965038	0.872248
TraesCS2B01G090000LC	Retrotransposon protein, putative, unclassified	-	-	3.65501	2.69554	1.35595	0.937325	0.386313	4.2208	4.50541	0.936829	0.992993	1	3.55697	3.71606	0.957188	0.513039	0.967311
TraesCS3B01G336000LC	GRF zinc finger family protein, expressed	-	-	0.698432	0.509429	1.37101	0.937334	0.729664	0.250827	0.513792	0.488187	0.321055	0.363433	0.546411	0.677249	0.80681	0.554035	0.846832
TraesCS6B01G014300	Mov34/MPN/PAD-1 family protein	-	-	0.840014	1.15448	0.727611	0.937366	0.499841	8.6179	10.036	0.858698	0.712659	0.709085	2.96219	0.676529	4.37851	0.187604	3.65632e-09
TraesCS6B01G184800LC	D--directed R- polymerase subunit beta''	-	-	3.36069	2.58195	1.30161	0.937366	0.343672	3.23026	2.89834	1.11452	0.131171	0.30654	3.03588	2.28434	1.329	0.477213	0.262118
TraesCS1A01G365800LC	WRKY transcription factor 55	-	-	0.2544	0.180404	1.41017	0.937491	0.803807	0.0382544	0.444485	0.0860647	0.0031537	0.000522923	0.100052	0.361945	0.276429	0.0148333	0.0850442
TraesCS6A01G417900	Receptor protein ki-se, putative	-	-	0.129156	0.104359	1.23762	0.937563	0.605236	0.0660536	0.232259	0.284397	0.00277406	7.69417e-06	0.0616221	0.260062	0.236951	2.86598e-08	7.05529e-05
TraesCSU01G068500	R--binding protein, putative	-	-	21.3578	16.3099	1.3095	0.937589	0.259349	35.2317	26.4742	1.33079	3.37236e-06	0.00836312	23.9913	18.4173	1.30265	0.224055	0.227484
TraesCS7B01G432600LC	BSD domain (BTF2-like transcription factors, Sy-pse-associated proteins and DOS2-like proteins)	-	-	0.800017	0.596293	1.34165	0.937613	0.476487	1.16923	0.440713	2.65304	0.000870946	6.46145e-05	0.741632	0.301998	2.45575	0.109951	0.0177701
TraesCS4A01G135000	WRKY transcription factor, putative	-	-	0.70292	0.519519	1.35302	0.937636	0.472468	0.0661758	3.84437	0.0172137	1.30715e-12	4.58548e-35	0.0829514	0.680066	0.121976	0.000374036	0.000146033
TraesCS7B01G265200	L-ascorbate oxidase	-	-	0.0183641	0.16796	0.109336	0.937636	0.00128436	0.0141957	0.542935	0.0261462	1.08387e-06	1.06785e-20	0.0375056	0.0427968	0.876364	0.728446	1
TraesCS4A01G388900	Carbonic anhydrase	-	-	0.344271	0.254236	1.35414	0.937658	0.438316	0.159438	0.265842	0.599748	0.565541	0.477056	0.303404	0.278381	1.08989	0.7644	0.585161
TraesCS2A01G357600LC	Neurogenic differentiation factor 1	-	-	7.60097	5.97258	1.27264	0.937666	0.331753	6.60755	8.57919	0.770183	0.00172888	0.241107	7.39138	5.40105	1.36851	0.13325	0.174168
TraesCS6B01G455400	Titan9, putative	-	-	0.757369	0.593889	1.27527	0.937679	0.394021	0.707188	0.648957	1.08973	0.397044	0.513012	0.920399	0.601568	1.53	0.210623	0.132002
TraesCS5A01G126100	HVA22-like protein	-	-	1.15162	0.916693	1.25628	0.937735	0.363719	0.70895	1.86756	0.379614	5.66989e-14	8.55635e-09	0.804635	0.724031	1.11133	0.925302	0.626518
TraesCS3A01G355800	2-phosphoglycerate ki-se-related family protein	-	-	1.41311	1.11131	1.27158	0.93778	0.366009	1.89597	1.83392	1.03384	0.285219	0.493952	0.753477	1.25691	0.599467	0.00286449	0.101375
TraesCS6B01G260300LC	Tyrosyl-D- phosphodiesterase 2	-	-	0.131193	0.101745	1.28942	0.93778	0.515974	0.149716	0.115108	1.30066	0.286956	0.236796	0.181223	0.116984	1.54912	0.463038	0.209636
TraesCS2B01G043900LC	Retrotransposon protein, putative, unclassified	-	-	0.608858	0.482775	1.26116	0.937784	0.820121	1.15308	0.856828	1.34575	0.535286	0.467836	0.683592	0.84321	0.810702	0.529201	0.803217
TraesCSU01G002300	D- damage-binding protein 1	-	-	5.82951	4.46286	1.30623	0.937784	0.274878	6.56584	5.12936	1.28005	4.49705e-12	0.0216724	5.92859	4.51839	1.3121	0.0251949	0.224929
TraesCS6A01G238600	Hsp70-Hsp90 organizing protein 1	-	-	17.4819	13.6212	1.28344	0.937849	0.325985	16.7827	21.6324	0.775814	0.207723	0.250099	15.4364	16.866	0.915236	0.0535926	0.881872
TraesCS7A01G487700	F-box protein	-	-	1.27122	0.949685	1.33857	0.937893	0.363591	1.35267	1.5285	0.884964	0.82317	0.869857	1.34736	1.01361	1.32926	0.72712	0.356594
TraesCS5B01G133400	Cytochrome P450	-	-	36.3422	27.7922	1.30764	0.937939	0.273129	45.8238	27.7011	1.65422	2.64041e-12	1.06091e-05	30.419	22.8585	1.33076	0.143983	0.202984
TraesCS7B01G560400LC	Regulator of Vps4 activity in the MVB pathway protein	-	-	4.06772	2.99741	1.35708	0.937939	0.360625	3.7152	5.48503	0.677334	0.19744	0.172447	4.68332	3.12514	1.49859	0.334553	0.202408
TraesCS3B01G485600	Heparan-alpha-glucosaminide N-acetyltransferase	-	-	87.7764	65.6563	1.33691	0.937983	0.235038	51.2379	79.0751	0.647965	9.43272e-07	0.0144336	72.8309	67.6755	1.07618	0.791616	0.739308
TraesCS4B01G152400	Xaa-pro aminopeptidase, putative	-	-	9.03057	6.95659	1.29813	0.937983	0.282695	11.7063	10.6715	1.09697	0.000123988	0.268285	7.77591	7.04568	1.10364	0.64805	0.647698
TraesCS6B01G001300	Receptor-like protein ki-se	-	-	0.234976	0.715137	0.328575	0.937983	0.000315441	0.0826139	0.10407	0.793828	0.824334	0.902912	0.0916031	0.0330364	2.77279	0.229494	0.0619321
TraesCS7B01G289400	Malate dehydroge-se	-	-	5.96353	4.43287	1.3453	0.937983	0.259467	12.7357	8.62534	1.47654	7.5707e-05	0.000902918	7.12854	5.82038	1.22476	0.676966	0.386545
TraesCS3A01G455000LC	Plant regulator RWP-RK family protein	-	-	3.9448	2.98193	1.3229	0.938015	0.436094	4.05015	3.00808	1.34642	0.146112	0.14437	6.27382	3.23373	1.94012	0.0507215	0.0206757
TraesCS2A01G035000LC	Ankyrin repeat family protein-like	-	-	0.040378	0.0197849	2.04085	0.938065	0.669199	0.10461	0.123235	0.848871	0.907152	0.927167	0.108831	0.0960741	1.13278	0.971015	0.974085
TraesCS4A01G431100LC	ATP-dependent D- helicase PIF1	-	-	0.293312	0.203387	1.44214	0.938065	0.849673	0.245539	0.628692	0.390555	0.187331	0.130218	0.593554	0.085995	6.90219	0.0241911	0.000924113
TraesCS6A01G146300	F-box family protein	-	-	8.039	6.04452	1.32997	0.938065	0.266008	6.08789	6.28606	0.968474	0.625231	0.836309	7.47707	5.28736	1.41414	0.205711	0.13366
TraesCS3A01G440100LC	I-ctive ubiquitin carboxyl-termi-l hydrolase 54	-	-	4.6859	3.66494	1.27857	0.938068	0.556255	5.52982	3.2275	1.71335	0.00725435	0.00786613	4.74947	4.66707	1.01766	0.800346	0.90554
TraesCS5A01G069600	Disease resistance protein (NBS-LRR class) family	-	-	47.2327	35.7333	1.32181	0.938175	0.254492	25.7877	33.9873	0.758745	0.0933352	0.199474	40.3277	33.2375	1.21332	0.562591	0.400144
TraesCS6B01G236900LC	Retrovirus-related Pol polyprotein from transposon TNT 1-94	-	-	0.0947219	0.0654317	1.44765	0.938175	0.94817	0	0.268151	0	0.00323258	0.00103102	0	0.277984	0	0.000317017	0.00389588
TraesCS7A01G622300LC	Acyl-CoA N-acyltransferase with RING/FYVE/PHD-type zinc finger domain-containing protein	-	-	2.15818	1.72479	1.25127	0.938175	0.362376	2.18301	3.20596	0.680924	0.000205232	0.0490589	1.35607	1.66084	0.816493	0.271213	0.589271
TraesCS5A01G155700LC	Retrotransposon protein, putative, Ty3-gypsy subclass	-	-	0.236948	0.17207	1.37705	0.938206	0.704583	0	0.0826319	0	0.220802	0.286015	0.202503	0.0590925	3.42688	0.217539	0.109564
TraesCS1B01G582900LC	Zinc metalloprotei-se-disintegrin jararin	-	-	0.682057	0.569796	1.19702	0.938266	0.7851	1.37788	1.07983	1.27602	0.479402	0.455078	0.965326	0.437858	2.20465	0.262137	0.154911
TraesCS4B01G293300	Carboxypeptidase	-	-	1.0089	0.756771	1.33316	0.938266	0.301743	0.682722	0.708371	0.963792	0.784455	0.893933	1.00619	0.782837	1.28531	0.485032	0.320849
TraesCS1B01G330100	Receptor ki-se	-	-	2.09907	1.72587	1.21624	0.938281	0.400509	1.80335	4.61028	0.391158	1.31786e-09	2.01952e-08	1.56401	2.09147	0.747805	0.00289139	0.408729
TraesCS5A01G230300	Heavy metal ATPase 1	-	-	0.178862	0.15862	1.12761	0.938381	1	0.15964	0.0227865	7.00591	0.42533	0.317278	0.0504501	0.276659	0.182355	0.0925137	0.145869
TraesCS4A01G429700	Laccase	-	-	0.391269	0.297169	1.31665	0.938536	0.27543	0.0715531	0.113867	0.628389	0.730097	0.436496	0.402051	0.00631075	63.7089	1.64708e-11	1.27608e-25
TraesCS4B01G583300LC	Apoptogenic protein 1, mitochondrial	-	-	2.12243	1.64747	1.2883	0.938536	0.410427	3.2131	2.34738	1.3688	0.00622661	0.021369	2.35098	2.04596	1.14908	0.991526	0.608403
TraesCS7A01G244100	Beta-1,2-xylosyltransferase	-	-	2.82629	2.21893	1.27372	0.938536	0.338754	3.11357	3.12856	0.995211	0.390151	0.722873	2.24656	2.34169	0.959377	0.0639547	1
TraesCS7B01G297800LC	tR- U34 carboxymethyltransferase	-	-	3.88122	2.98598	1.29982	0.938536	0.305762	3.10014	4.34629	0.713285	0.158783	0.170732	3.72787	2.32952	1.60028	0.070396	0.0699178
c157624_g1_i1.path1	-	-	-	0.219769	0.191036	1.15041	0.938536	1	0	0.10167	0	0.737544	0.951757	0.919995	0.529373	1.7379	0.748595	0.522183
TraesCS2A01G202600LC	Mediator of R- polymerase II transcription subunit 14	-	-	4.2447	3.20546	1.32421	0.938548	0.317419	5.01646	3.36959	1.48875	0.000277049	0.00415894	4.25579	2.67579	1.59048	0.0456402	0.0533561
TraesCS3A01G304800	Tesmin/TSO1-like CXC domain-containing protein	-	-	1.00206	0.768676	1.30361	0.938553	0.286938	0.638402	0.919605	0.694214	0.00468153	0.100817	0.752669	0.666478	1.12932	0.996099	0.58095
TraesCS2B01G203900LC	Pre-mR--splicing factor cwc2	-	-	0.290692	0.203029	1.43178	0.938577	0.893483	0.261226	0.527912	0.494829	0.489665	0.382396	0.452539	0.208064	2.17499	0.556189	0.371182
TraesCS4B01G064100	Endoplasmic reticulum oxidoreductin-1	-	-	3.45385	2.74725	1.2572	0.938577	0.369178	2.80563	6.04303	0.464276	4.58284e-08	3.47085e-06	2.87692	3.62525	0.793578	0.0205077	0.527741
TraesCS6B01G114700	RING/U-box superfamily protein	-	-	28.9996	22.2487	1.30343	0.938577	0.295837	25.9814	25.4906	1.01925	0.0325204	0.570244	27.6909	24.2423	1.14225	0.950094	0.566225
c141798_g1_i1.path1	-	-	-	2.80518	2.16374	1.29645	0.938584	0.529334	5.33319	1.43778	3.70933	0.00047613	1.35209e-08	3.34656	1.7236	1.94161	0.262112	0.078487
TraesCS5A01G331300	SKP1-like protein	-	-	4.26321	3.10208	1.37431	0.938585	0.221397	8.3678	6.15673	1.35913	0.0312514	0.00960125	7.49028	6.37497	1.17495	0.891329	0.481333
TraesCS2A01G067700	Thioredoxin superfamily protein	-	-	16.1778	12.2292	1.32288	0.938586	0.245227	14.3205	30.1199	0.475451	1.23189e-12	4.17298e-06	11.4991	19.4396	0.591528	0.0156368	0.068125
TraesCS2A01G450400	Alpha-1,3-mannosyltransferase, putative	-	-	6.50115	4.98402	1.3044	0.938586	0.283714	6.00911	7.39105	0.813025	0.189555	0.452895	5.90522	5.23247	1.12857	0.850536	0.597517
TraesCSU01G177600	Receptor-like protein ki-se	-	-	0.0174161	0.00938085	1.85656	0.938609	0.92189	0.0152069	0.0444074	0.342442	0.717	0.853848	0.0429506	0.0114301	3.75768	0.325531	0.109958
TraesCS6B01G279000	APO protein	-	-	0.448269	0.346609	1.2933	0.938647	0.471943	0.556509	0.496263	1.1214	0.628837	0.532524	0.745405	0.608708	1.22457	0.986972	0.585309
TraesCS4B01G407200LC	Xyloglucan galactosyltransferase KATAMARI1-like protein	-	-	0.0651502	0.0529032	1.2315	0.938827	0.58005	0.0457536	0.0603719	0.757861	0.666294	0.654286	0.118113	0.0680419	1.73589	0.17817	0.0916534
TraesCS5B01G585000LC	Retrotransposon protein, putative, unclassified	-	-	7.26895	5.3526	1.35802	0.938827	0.236832	2.13906	2.62489	0.814914	0.471975	0.53587	10.3036	2.65548	3.88015	1.06941e-08	4.00741e-10
TraesCS4B01G331200	Alpha/beta-Hydrolases superfamily protein, putative	-	-	0.813682	0.687458	1.18361	0.938847	0.588478	0.267291	0.343957	0.777107	0.711769	0.774437	0.711683	0.72984	0.975122	0.512707	1
TraesCS6A01G403800	Divinyl reductase	-	-	53.0232	39.0865	1.35656	0.938916	0.226441	83.3434	36.9548	2.25528	1.16977e-35	2.03966e-12	73.407	42.6029	1.72305	0.000777143	0.0101492
TraesCS7B01G149600	Chorismate mutase	-	-	0.0905848	0.0706394	1.28235	0.938916	0.865001	0.00496402	0.101452	0.0489298	0.00214386	0.0027399	0.0197966	0.0590625	0.335181	0.155936	0.315145
TraesCS4A01G474700	Disease resistance protein	-	-	0.0758305	0.0622292	1.21857	0.938936	0.626803	0.0528833	0.224669	0.235383	6.81875e-05	1.71893e-05	0.0745065	0.0583272	1.27739	0.991741	0.798707
TraesCS5B01G251500	Glycosyltransferase	-	-	9.53412	7.31868	1.30271	0.938993	0.309263	8.59695	5.87833	1.46248	2.87857e-06	0.00118514	8.28499	4.75243	1.74332	0.0515503	0.0111231
c120745_g1_i1.path1	-	-	-	0.535241	0.434046	1.23314	0.939026	0.910582	0.871437	0.162711	5.35573	0.0915899	0.0248964	1.48847	0.725635	2.05126	0.403322	0.14875
TraesCS7B01G043200	Nodulin-like / Major Facilitator Superfamily protein	-	-	1.79534	1.42822	1.25705	0.939062	0.370847	1.72425	1.69116	1.01956	0.32832	0.60451	2.29222	1.81532	1.2627	0.643437	0.331997
TraesCS1A01G343300	Auxin-responsive protein	-	-	5.78801	4.65659	1.24297	0.939074	0.393675	6.19149	3.8643	1.60223	7.63294e-05	0.000157545	3.86964	1.73588	2.22921	0.0117469	0.000327025
TraesCS4A01G339000	Cytochrome P450	-	-	2.61803	2.0066	1.30471	0.93925	0.280828	1.19635	1.67978	0.712201	0.221119	0.229644	2.98407	1.46498	2.03694	0.0849577	0.00241883
TraesCS1B01G484800LC	Membrane protein insertase YidC	-	-	0.261196	0.204015	1.28028	0.939255	0.633307	0.163422	0.134385	1.21607	0.760902	0.8955	0.337835	0.254866	1.32554	0.945259	0.687579
TraesCS2B01G050400	Stress responsive A/B barrel domain protein	-	-	4.76874	4.01055	1.18905	0.939277	0.280493	5.37199	10.7223	0.50101	1.92996e-06	0.00118069	5.50109	6.42389	0.856349	0.513545	1
TraesCS1B01G430000	Ubiquitin carboxyl-termi-l hydrolase 2	-	-	0.0713479	0.0563296	1.26662	0.939329	0.834257	0.0388681	0.0824369	0.471489	0.393907	0.363433	0.0380634	0.0111231	3.42202	0.69875	0.515527
TraesCS6B01G341400	Condensin complex subunit 2	-	-	0.00558611	0.00277074	2.01611	0.9394	0.92189	0.0132905	0.0141153	0.94157	0.861069	0.968882	0.00393487	0.00677979	0.580383	0.656279	0.992837
TraesCS7A01G307500	transmembrane protein, putative (DUF1218)	-	-	1.30339	2.24755	0.579916	0.9394	0.143392	1.32758	4.42516	0.300007	0.0297617	3.67848e-10	2.07052	1.00223	2.06592	0.0648411	0.00551724
TraesCS7A01G490500	ENTH/ANTH/VHS superfamily protein	-	-	1.90359	1.44922	1.31353	0.9394	0.287334	1.69455	1.88845	0.897323	0.946408	0.954689	1.34198	1.12567	1.19216	0.654182	0.440945
TraesCS4B01G402900LC	E3 ubiquitin ligase	-	-	0.446169	0.361131	1.23548	0.939411	0.625979	0.780055	0.60134	1.2972	0.221293	0.232982	0.557925	0.37193	1.50008	0.486625	0.270113
TraesCS6A01G488500LC	light harvesting complex of photosystem II 5	-	-	0.168523	0.133783	1.25967	0.939414	0.973355	0.307877	0.567748	0.542277	0.321342	0.173483	0.126318	0.101355	1.24629	0.98208	1
TraesCS3A01G182100	RING finger protein	-	-	0.712741	0.496346	1.43598	0.939457	0.518725	1.17653	0.185655	6.33721	2.8712e-05	1.85475e-09	1.11232	0.415949	2.67417	0.0800154	0.00438039
TraesCS3A01G322400	Furin-like protease 1, isoforms 1/1-X/2	-	-	1.06613	0.813447	1.31063	0.939457	0.295225	0.705507	1.49549	0.471757	3.73287e-09	3.54169e-05	0.874013	0.69004	1.26661	0.711952	0.381476
TraesCS1B01G595600LC	Serine/threonine-protein ki-se/endoribonuclease ire-1	-	-	1.88099	1.49356	1.2594	0.939478	0.588058	2.36621	1.9889	1.18971	0.417283	0.402023	1.42473	1.56445	0.91069	0.569754	0.956562
TraesCS7B01G500900	NBS-LRR disease resistance protein	-	-	0.216638	0.146625	1.47749	0.939534	0.467079	0.240841	0.361491	0.666244	0.182185	0.149017	0.229464	0.183911	1.24769	0.960353	0.757405
TraesCS1B01G551300LC	R--binding (RRM/RBD/RNP motifs) family protein	-	-	0.528801	0.396181	1.33475	0.939535	0.251843	0.394026	0.309531	1.27298	0.044106	0.0350753	0.358208	1.025	0.349472	0.981849	1.24528e-05
TraesCS5B01G777700LC	Monothiol glutaredoxin	-	-	3.23651	2.44911	1.3215	0.939602	0.280928	2.10251	2.77916	0.756527	0.213276	0.297385	2.63398	2.44374	1.07785	0.8132	0.729117
TraesCS7B01G086300	MBOAT (Membrane bound O-acyl transferase) family protein	-	-	0.451751	0.327899	1.37771	0.939673	0.536337	0.0513126	0.404169	0.126958	0.000799512	0.000109454	0.0562977	0.466496	0.120682	1.91267e-05	0.000370105
TraesCS7A01G327300	Metal transporter, putative	-	-	0.0278661	0.0269975	1.03217	0.939843	1	1.52135	5.18563	0.293378	0.015484	2.11566e-13	0.0148737	0.00408564	3.64047	0.795492	0.369934
TraesCS2B01G402800	Vacuolar-processing enzyme	-	-	0.219562	0.184661	1.189	0.939886	0.628818	0.120827	0.413726	0.292047	0.000242767	0.000171648	0.11303	0.118283	0.95559	0.715953	1
TraesCS4B01G252600	Protein transport protein GOT1	-	-	13.6318	10.461	1.3031	0.939886	0.286546	10.6522	11.5744	0.920324	0.998638	1	12.0105	9.46591	1.26882	0.40937	0.310334
TraesCS3B01G126300LC	Histone-lysine N-methyltransferase, H3 lysine-9 specific SUVH1	-	-	0.0898533	0.0496063	1.81133	0.939909	0.92189	0.432525	0.182368	2.37172	0.209999	0.0540417	0.11107	0.0690573	1.60838	0.868587	0.936748
TraesCS5B01G807400LC	Cytosolic Fe-S cluster assembly factor NBP35	-	-	0.00380387	0.00176233	2.15843	0.939909	0.512007	0.00603817	0.00508102	1.18838	0.8674	1	0.00432642	0	-	0.784972	0.366279
TraesCS7B01G406300	Protein transport protein Sec61 subunit gamma	-	-	32.0266	24.8602	1.28827	0.939909	0.313164	18.1937	44.0462	0.413058	1.26098e-19	1.20111e-08	19.1876	23.4375	0.81867	0.0129623	0.580014
TraesCS1B01G154300	E3 ubiquitin-protein ligase UPL3	-	-	4.10649	3.28132	1.25148	0.93996	0.562529	3.04132	3.04666	0.998249	0.803797	0.882999	4.46108	2.46731	1.80807	0.105994	0.0803821
TraesCS2A01G151600	chromatin remodeling 1	-	-	0.771489	0.589646	1.30839	0.93996	0.328211	0.470867	0.564645	0.833917	0.515259	0.617916	0.568425	0.577521	0.984251	0.187428	1
TraesCS1A01G034100	ERD (Early-responsive to dehydration stress) family protein	-	-	0.263716	0.321544	0.820155	0.939974	0.400122	0.56242	0.504639	1.1145	0.137618	0.0198532	0.455038	0.178034	2.55591	0.000107766	9.84845e-08
TraesCS5B01G025500LC	Retrotransposon protein, putative, Ty1-copia subclass	-	-	1.44201	1.0734	1.3434	0.939986	0.689267	3.29067	1.32006	2.49281	0.0177444	0.00284828	1.60206	1.06328	1.50672	0.723565	0.567428
TraesCS1A01G306300LC	Glutamyl-tR-(Gln) amidotransferase subunit A	-	-	0.218259	0.148909	1.46572	0.93999	0.8128	0.0176443	0.210233	0.0839273	0.0312143	0.0675116	0.153629	0.196729	0.780917	0.819193	1
TraesCS2B01G152100	Condensin complex subunit 1	-	-	0.915442	0.750852	1.2192	0.93999	0.452209	0.137577	0.306939	0.448223	0.00116533	0.000439527	0.525235	0.957132	0.548759	0.00161112	0.0342893
c171448_g1_i1.path1	-	-	-	0.780934	0.665414	1.17361	0.93999	0.834257	1.11665	1.21065	0.922355	0.935214	1	0.854156	0.500977	1.70498	0.577576	0.431851
TraesCS4A01G046900	Cyclin family protein	-	-	0.924639	0.760298	1.21615	0.940051	0.459654	1.07589	1.07985	0.996328	0.605998	0.763913	0.831581	0.711673	1.16849	0.894159	0.618988
TraesCS4B01G375100	CCR4-NOT transcription complex subunit 1	-	-	12.8331	9.89063	1.2975	0.940051	0.276552	11.7749	12.67	0.929349	0.821322	1	10.7232	9.1813	1.16794	0.979161	0.505043
TraesCS3A01G300900	Deoxycytidylate deami-se-like	-	-	0.0662676	0.0581052	1.14048	0.940107	0.88451	0.0648194	0.0725644	0.893268	0.993209	1	0.044315	0.0906957	0.488612	0.143771	0.187985
TraesCS1A01G289000	GPN-loop GTPase-like protein	-	-	3.92738	3.00738	1.30591	0.940158	0.32829	4.80676	3.70197	1.29843	0.000305449	0.0223417	4.2798	3.36185	1.27305	0.418943	0.3008
TraesCS2B01G537800	Ki-se, putative	-	-	0.117207	0.0908672	1.28987	0.940307	0.462742	0.0528763	0.156456	0.337962	0.000486038	0.000505467	0.100413	0.237515	0.422763	0.00303204	0.0106256
TraesCS3A01G494300	transmembrane protein, putative (DUF247)	-	-	3.17415	2.62389	1.20971	0.940307	0.445156	1.58365	11.2454	0.140826	1.98813e-17	2.65249e-30	2.34006	3.31451	0.706004	0.0363158	0.257885
TraesCS3B01G260900	Mitogen-activated protein ki-se	-	-	0.776691	0.610108	1.27304	0.940307	0.355449	0.728618	0.878561	0.829331	0.447682	0.588834	0.814431	0.525394	1.55014	0.0507338	0.0635565
TraesCS5A01G328800	Cytochrome P450 family protein, expressed	-	-	1.18748	0.936383	1.26816	0.940307	0.526586	13.4682	7.31936	1.84007	3.94866e-07	9.46406e-07	6.66649	2.53772	2.62696	0.0197826	9.28017e-06
TraesCS7B01G327800LC	Lysine N-acyltransferase MbtK	-	-	1.00341	0.744396	1.34796	0.940307	0.551701	0.313092	0.305272	1.02562	0.785695	0.793433	0.695872	0.726227	0.958201	0.845898	1
TraesCS4B01G018900	Regulatory protein NPR1	-	-	14.8737	10.9121	1.36305	0.940309	0.210084	7.2171	23.2528	0.310375	0.0194551	1.53071e-14	10.0849	9.02151	1.11788	0.818652	0.649089
TraesCS7A01G811800LC	NBS-LRR-like resistance protein	-	-	1.8804	1.52352	1.23425	0.940309	0.439855	2.32973	1.33361	1.74693	0.000419932	0.000263459	1.86114	1.28233	1.45138	0.44614	0.13057
TraesCS5A01G225100	Cin-moyl-CoA reductase	-	-	30.9704	24.7093	1.25339	0.94037	0.345706	23.2355	19.6994	1.1795	0.122442	0.074319	32.0018	12.4444	2.57158	0.0800535	2.35794e-06
TraesCS5A01G261100	Lipid-binding serum glycoprotein	-	-	0.0264386	0.0140373	1.88346	0.94037	0.92189	0.0401372	0.0279948	1.43374	0.729113	0.807244	0.0540799	0.0333773	1.62026	0.856819	0.73306
TraesCS7B01G765200LC	Pol polyprotein	-	-	1.60357	1.25756	1.27514	0.94037	0.692493	0.439485	0.881334	0.498659	0.394086	0.344963	2.31089	1.157	1.99731	0.245975	0.0876312
TraesCS4B01G039400	Phosphatidylinositol-4-phosphate 5-ki-se family protein	-	-	17.6669	13.202	1.3382	0.940375	0.239475	13.4305	11.8862	1.12993	0.1385	0.178525	13.9604	9.08755	1.53621	0.16592	0.047128
TraesCS4B01G281400	Ubiquitin carboxyl-termi-l hydrolase family protein, expressed	-	-	18.1017	13.9876	1.29412	0.940405	0.280583	16.8828	16.6666	1.01297	0.00515503	0.5978	16.7078	12.5254	1.33391	0.154007	0.20149
TraesCS2A01G563400	Receptor-like protein ki-se	-	-	6.62642	5.19774	1.27487	0.940489	0.323754	4.6066	8.13429	0.566319	6.68923e-19	0.000781502	4.86847	4.6453	1.04804	0.331655	0.810501
TraesCS3A01G504500	Polyubiquitin	-	-	0.0270627	0.0245899	1.10056	0.940548	0.869496	0.0235946	0.0175621	1.34349	0.636884	0.858804	0.00652769	0.0688508	0.0948092	0.00170101	0.00650858
TraesCS1B01G212800	Ki-se-like protein	-	-	7.8975	6.01206	1.31361	0.940552	0.27002	6.51968	6.63708	0.982311	0.280965	0.727484	6.31661	5.37326	1.17556	0.903428	0.481943
TraesCS2A01G393200	Transmembrane protein 248	-	-	0.0493222	0.0357156	1.38097	0.940552	0.804866	0.0108754	0.065088	0.167088	0.379912	0.661078	0.0606103	0	-	0.592399	0.16104
TraesCS5A01G392100	Variant surface antigen A	-	-	0.0320497	0.0170468	1.8801	0.94056	1	0.363248	0.341804	1.06274	0.701137	0.69959	0.0148071	0.0453184	0.326735	0.650485	1
TraesCS5B01G269000	Cin-moyl-CoA reductase 4	-	-	0.387137	0.289488	1.33732	0.940626	0.442926	0.318807	0.348053	0.915974	0.944032	0.993045	0.226271	0.464163	0.487481	0.00412401	0.0700769
TraesCS2B01G555300LC	Retrovirus-related Pol polyprotein from transposon TNT 1-94	-	-	0.0257684	0.0183862	1.40151	0.940632	0.776845	0.0108606	0.0241942	0.448895	0.289978	0.262852	0.0487303	0.0282186	1.72688	0.613008	0.348471
TraesCS4A01G214600	Glycosyl hydrolase superfamily protein	-	-	0.110239	0.0962945	1.14481	0.940699	1	0.361738	0.073836	4.89922	0.0312684	0.00233136	0.380911	0.184735	2.06193	0.55486	0.236795
TraesCS4A01G131300	Apyrase-like protein	-	-	2.467	1.91947	1.28525	0.940749	0.315085	2.56324	2.81061	0.911989	0.922014	0.950938	2.22168	2.0275	1.09578	0.590226	0.706659
TraesCS1A01G051900	transmembrane protein	-	-	8.84809	6.48182	1.36506	0.940779	0.228487	6.8949	5.84999	1.17862	0.00272321	0.11904	7.28595	8.73204	0.834393	0.0220792	0.657502
TraesCS7A01G137100LC	RING/U-box superfamily protein	-	-	0.100323	0.0751999	1.33409	0.940779	0.68363	0.150762	0.0905904	1.66421	0.277052	0.232157	0.18265	0.145074	1.25902	0.40192	0.257113
TraesCS4B01G113300LC	Somatostatin	-	-	11.4244	8.89548	1.2843	0.940833	0.273894	10.6268	11.927	0.890988	0.870433	0.86919	8.79628	6.58605	1.33559	0.434789	0.199159
TraesCS6A01G164100LC	Brefeldin A-inhibited guanine nucleotide-exchange protein	-	-	0.0619042	0.0322493	1.91955	0.940839	0.804866	0	0.0693766	0	0.366522	0.286015	0	0.0164306	0	0.672349	1
TraesCS2A01G666100LC	ARIA-interacting double AP2 domain protein	-	-	0.303909	0.262275	1.15874	0.940986	0.66633	0.280982	0.282619	0.994207	0.804641	0.870764	0.209156	0.0446357	4.68584	0.0200724	0.00103296
TraesCS3B01G457500	Peptidylprolyl isomerase	-	-	10.4767	8.26345	1.26784	0.940986	0.340357	14.2339	14.1081	1.00892	0.300752	0.640202	9.49139	8.75094	1.08461	0.636389	0.729214
TraesCS7A01G127200	Serine/threonine-protein ki-se	-	-	0.318139	0.236677	1.34419	0.940986	0.461835	0.227275	0.38164	0.595522	0.152804	0.149135	0.168496	0.201575	0.835894	0.430164	0.817068
TraesCS7A01G395400	AT hook motif D--binding family protein	-	-	0.173105	0.125942	1.37448	0.940986	0.574142	0.0462559	0.294698	0.156961	0.00515951	0.00115512	0.106521	0.119291	0.892953	0.753852	1
TraesCS7B01G205700	F-box family protein	-	-	0.324201	0.269661	1.20225	0.940986	0.610083	0.128481	0.303811	0.422899	0.0731483	0.0259089	0.165	0.161771	1.01996	0.772069	1
TraesCS3A01G103700	ATP-dependent R- helicase p62	-	-	9.24721	7.09395	1.30354	0.941047	0.277481	9.21969	8.6735	1.06297	0.0354899	0.38205	7.9935	7.07216	1.13028	0.874867	0.592355
TraesCS3B01G264700	Pentatricopeptide repeat-containing protein	-	-	0.79662	0.621025	1.28275	0.941235	0.335045	0.7491	0.693507	1.08016	0.45233	0.542803	0.902579	0.680243	1.32685	0.514575	0.306103
TraesCS3B01G295700	Alpha/beta-Hydrolases superfamily protein	-	-	4.7459	3.61463	1.31297	0.941335	0.284358	3.86943	5.27999	0.732848	0.00968052	0.151513	4.37939	4.2856	1.02189	0.185496	0.878368
TraesCS5A01G010100	rR- adenine N(6)-methyltransferase	-	-	0.542779	0.419592	1.29359	0.941337	0.394634	0.462467	0.44215	1.04595	0.400925	0.560513	0.636392	0.485346	1.31121	0.545198	0.305535
TraesCS7A01G041600	Ozone-responsive stress-related protein	-	-	128.856	97.9236	1.31589	0.941337	0.29151	155.169	91.9161	1.68816	4.6406e-29	5.08104e-06	112.174	123.831	0.905864	0.00226687	0.853819
TraesCS7A01G298000LC	Transmembrane protein, putative	-	-	3.23407	2.45552	1.31706	0.941337	0.458503	5.80121	2.56667	2.26021	2.49003e-05	3.90372e-05	4.94685	3.77223	1.31139	0.702773	0.341361
TraesCS2B01G561900LC	Cysteine/histidine-rich C1 domain-containing protein	-	-	4.93349	3.75485	1.3139	0.941345	0.308441	4.36823	4.65662	0.938069	0.892975	0.942147	5.81808	3.98158	1.46125	0.0775557	0.113291
TraesCS5A01G284500	Auxin efflux carrier component	-	-	0.0335642	0.0277258	1.21058	0.941379	0.910582	0.0255802	0.0351364	0.728026	0.696962	0.816798	0.146953	0.0142051	10.3451	0.00229142	2.03756e-05
TraesCS6B01G409800LC	Zinc finger BED domain-containing protein DAYSLEEPER	-	-	4.04898	3.08251	1.31353	0.941379	0.386313	4.37459	6.35336	0.688547	0.208143	0.221424	3.34136	2.83508	1.17858	0.854721	0.673803
TraesCS5B01G175700	Phosphate translocator	-	-	20.0978	15.9599	1.25927	0.941391	0.348041	11.8492	20.9302	0.566131	2.90804e-05	0.000501603	12.7576	15.195	0.83959	0.0167371	0.626062
TraesCS5A01G192100	NBS-LRR disease resistance protein	-	-	0.293988	0.226145	1.29999	0.941452	0.386313	0.164827	0.734617	0.224372	4.58541e-08	4.18075e-12	0.104145	0.351046	0.29667	0.000145919	0.000567687
TraesCSU01G096900	Tonoplast dicarboxylate transporter	-	-	183.231	143.536	1.27655	0.941485	0.333264	40.4767	85.1197	0.475526	8.02797e-11	2.14522e-06	140.012	74.499	1.87938	0.159465	0.00282549
TraesCS1A01G212600	Expansin protein	-	-	0.0478534	0.0318569	1.50214	0.941642	0.94817	0.223004	0.109659	2.03362	0.27832	0.0966693	0.0819371	0.0346152	2.36708	0.514757	0.411076
TraesCS5A01G207300LC	Retrovirus-related Pol polyprotein from transposon TNT 1-94	-	-	0.438709	0.357894	1.22581	0.941665	0.922878	0.365146	1.02951	0.354679	0.138268	0.0781066	0.780046	0.514077	1.51737	0.746785	0.585453
TraesCSU01G365000LC	Retrotransposon protein, putative, unclassified	-	-	17.3389	13.9551	1.24248	0.941672	0.380537	29.1567	17.0504	1.71003	1.42038e-05	6.81214e-06	16.8304	12.4712	1.34954	0.554261	0.177255
TraesCS7A01G101500	3'(2'),5'-bisphosphate nucleotidase 1	-	-	9.80444	7.48635	1.30964	0.941687	0.274451	9.86807	10.9709	0.899478	0.73153	0.879232	7.60907	9.28467	0.819531	0.000105165	0.601606
TraesCS2A01G064200	UPF0307 protein	-	-	2.22057	1.79279	1.23862	0.941775	0.429577	2.74802	1.83821	1.49495	0.00173164	0.00115466	2.73118	2.37819	1.14843	0.903502	0.586909
TraesCS3B01G209400	Replication protein A 14 kDa subunit	-	-	3.5826	2.74959	1.30296	0.941791	0.309232	3.26883	4.63812	0.704775	0.0260564	0.0980632	4.71072	3.6048	1.30679	0.610533	0.264902
TraesCS5A01G572300LC	AP-3 complex subunit beta-1	-	-	1.63504	1.22986	1.32945	0.941791	0.551701	1.26665	1.33702	0.947365	0.985916	1	1.36646	1.09414	1.24889	0.78547	0.60771
TraesCS6A01G315600	Ring finger protein, putative	-	-	1.96459	1.52373	1.28933	0.941791	0.340858	1.92503	3.34583	0.575352	0.0542342	0.0184493	3.7305	2.06543	1.80616	0.0539308	0.0148857
TraesCS1B01G459800	Amino acid transporter family protein	-	-	14.8951	11.1856	1.33163	0.941807	0.253746	14.7791	13.397	1.10317	0.0213909	0.246384	16.1477	12.9305	1.24881	0.375615	0.339887
TraesCS6B01G800300LC	lysm domain GPI-anchored protein 1 precursor	-	-	0.739059	0.58328	1.26708	0.941807	0.407538	0.837885	0.709365	1.18118	0.196591	0.212635	0.81223	0.528482	1.53691	0.29945	0.143027
TraesCS1A01G092000LC	Retrovirus-related Pol polyprotein from transposon TNT 1-94	-	-	0.0272354	0.0223776	1.21708	0.941939	0.78933	0.0297689	0.0236765	1.25732	0.319725	0.297668	0.043666	0.0335532	1.3014	0.725922	0.460579
TraesCS2B01G547600	Cyclic nucleotide-gated channel	-	-	8.74068	6.78134	1.28893	0.941939	0.294686	8.37846	12.7292	0.658207	8.24894e-08	0.0190982	8.26709	6.80533	1.2148	0.634423	0.393339
TraesCS2B01G726800LC	Methionine--tR- ligase	-	-	0.0913035	0.0697519	1.30898	0.941939	1	0.66958	0.261105	2.56441	0.230256	0.119438	0	0.0484676	0	0.591216	0.740078
TraesCS2B01G733500LC	Cysteine--tR- ligase	-	-	0.0170926	0.00462568	3.69516	0.941939	0.692389	0.0139768	0.00561871	2.48755	0.955701	1	0.0129765	0.00535773	2.42202	0.898378	0.854739
TraesCS3A01G020700LC	Receptor-like ki-se	-	-	40.069	29.6089	1.35328	0.941939	0.288373	13.1408	43.203	0.304164	1.23832e-43	8.85745e-15	17.4616	27.9035	0.625787	3.10109e-09	0.0539635
TraesCS3A01G111300	WD40 repeat-like protein	-	-	2.09706	1.67237	1.25394	0.941939	0.3511	2.05667	2.3318	0.88201	0.605583	0.804249	1.98038	1.76937	1.11926	0.922181	0.620786
TraesCS3B01G602300	Mitochondrial ATP synthase 6 kDa subunit	-	-	0.0876336	0.0638959	1.37151	0.941939	1	0.0321986	0.0384701	0.836977	0.900727	0.975773	0.0538346	0.0305753	1.76072	0.991196	0.906057
TraesCS5A01G378100	Single-stranded D--binding protein	-	-	2.08901	1.57487	1.32647	0.941939	0.274439	2.76197	2.1777	1.26829	0.0441996	0.040304	3.01293	2.61678	1.15139	0.91937	0.586808
TraesCS5B01G196200	R- ligase/cyclic nucleotide phosphodiesterase	-	-	4.30712	3.24458	1.32748	0.941939	0.257813	5.67658	4.20484	1.35001	6.64624e-06	0.00766766	4.8192	3.98902	1.20812	0.693385	0.398254
TraesCS7A01G228300LC	D--binding storekeeper protein-related transcriptio-l regulator, putative	-	-	1.07254	0.821403	1.30574	0.941939	0.305337	1.06342	1.33839	0.794552	0.171593	0.384499	1.24297	1.1299	1.10007	0.802474	0.708006
TraesCSU01G083000	Disease resistance protein RPM1	-	-	0.188738	0.148813	1.26829	0.941939	0.960608	0.0615938	0.75674	0.0813936	0.00151818	0.000128127	0.145057	0.48765	0.297461	0.031395	0.169381
TraesCS1B01G203500	Electron transfer flavoprotein-ubiquinone oxidoreductase, mitochondrial	-	-	5.83707	4.45087	1.31144	0.942009	0.274461	4.99817	4.48555	1.11428	0.0101082	0.243509	3.02504	4.02041	0.75242	0.00301666	0.349944
TraesCS2B01G534600	Vacuolar cation/proton exchanger, putative	-	-	10.695	8.43172	1.26843	0.942009	0.325334	6.75964	13.4878	0.501167	9.31852e-18	1.71431e-05	7.86234	8.89045	0.884358	0.026746	0.810501
TraesCS3A01G301100LC	Retrovirus-related Pol polyprotein from transposon TNT 1-94	-	-	0.40401	0.320551	1.26036	0.942009	0.809021	0.0390031	0.278489	0.140053	0.111531	0.0288756	0.774922	0.0716774	10.8112	0.00864115	2.35406e-05
TraesCS3B01G058500	Receptor-like protein ki-se	-	-	1.76227	1.41013	1.24973	0.942009	0.425651	1.03573	4.49922	0.230201	1.96881e-06	1.39692e-17	1.47033	1.96453	0.748436	0.231219	0.35131
TraesCS5A01G402300LC	magnesium-protoporphyrin IX methyltransferase	-	-	16.2644	12.3291	1.31918	0.942009	0.283809	12.445	25.2375	0.493115	3.62396e-07	4.98941e-05	13.292	11.3793	1.16809	0.91427	0.520691
TraesCS3B01G509700	Agenet domain containing protein	-	-	0.248825	0.189711	1.3116	0.94202	0.342959	0.121379	0.141566	0.857404	0.691595	0.769569	0.174481	0.186835	0.933874	0.265951	0.938847
TraesCS3A01G275300	Kinesin-like protein	-	-	0.3153	0.248885	1.26685	0.942066	0.445172	0.200507	0.14234	1.40865	0.143861	0.0704268	0.162338	0.135125	1.2014	0.849951	0.594323
TraesCS6A01G010900LC	NBS-LRR disease resistance protein	-	-	0.0826933	0.0820823	1.00744	0.942078	0.865001	0.13688	0.12015	1.13924	0.887873	0.963084	0.162008	0	-	0.248247	0.0125392
TraesCS2A01G085500LC	Myb-related protein 3R-1	-	-	0.0885824	0.0734059	1.20675	0.94228	0.691283	0.0683362	0.0631373	1.08234	0.886513	0.848825	0.0600917	0.0433979	1.38467	0.41047	0.372534
TraesCS2B01G180700	disease resistance family protein / LRR family protein	-	-	0.209779	0.151557	1.38416	0.942339	0.689267	0.0874947	0.106381	0.822465	0.932594	1	0.11466	0.135559	0.845827	0.887232	1
TraesCS1B01G581100LC	Tetratricopeptide repeat (TPR)-like superfamily protein	-	-	2.11174	1.59158	1.32682	0.942351	0.475415	1.2046	2.80512	0.42943	0.00734378	0.0042438	2.58615	2.35317	1.09901	0.888208	0.82284
TraesCSU01G553100LC	Protein MID1-COMPLEMENTING ACTIVITY 1	-	-	0.685335	0.524719	1.3061	0.94247	0.582549	0.404548	0.80409	0.503113	0.0898432	0.0895671	0.615418	0.497161	1.23786	0.879476	0.678206
TraesCS1A01G095600	WAT1-related protein	-	-	4.76154	3.70096	1.28657	0.942475	0.299788	4.8194	5.18382	0.9297	0.95428	1	6.10637	2.59716	2.35117	0.00030342	0.000100567
TraesCS2A01G255300LC	PIF1 helicase	-	-	0.105644	0.0785407	1.34508	0.942477	0.755099	0.0702667	0.109033	0.644456	0.525885	0.622208	0.11336	0.0808753	1.40167	0.898677	0.771426
TraesCS5A01G312400LC	GTPase Era	-	-	0.490985	0.340337	1.44265	0.942477	0.755099	0.33708	0.486016	0.693557	0.680641	0.786835	1.30419	0.286926	4.54539	0.0142092	0.000725527
TraesCS2A01G715300LC	Lectin receptor ki-se	-	-	10.1622	7.70307	1.31925	0.94255	0.278678	8.25839	26.9379	0.306571	4.17051e-09	9.44478e-14	9.54359	23.9562	0.398376	0.000613672	0.000283736
TraesCS4A01G147900	Aberrant pollen transmission 1, putative, expressed	-	-	0.806802	0.641963	1.25677	0.94255	0.350488	0.560453	0.756288	0.741057	0.0471373	0.175005	0.524747	0.568943	0.92232	0.092123	0.902255
TraesCS5B01G000200LC	COX VIIa-like protein	-	-	0.758574	0.50908	1.49009	0.94255	0.714945	0.0748467	0.404187	0.185178	0.315165	0.531033	1.00491	0	-	0.120916	0.00533423
TraesCS7A01G163400	FRIGIDA interacting protein 1	-	-	2.57166	2.00715	1.28125	0.94255	0.32371	2.90464	2.90997	0.998168	0.265222	0.68284	2.03424	1.87099	1.08725	0.657669	0.717875
TraesCS7B01G030400	Protein ki-se-like protein	-	-	2.90562	2.24488	1.29433	0.94255	0.282848	2.5484	4.74956	0.536554	6.61465e-10	0.000208415	2.69219	2.48139	1.08495	0.746346	0.695531
TraesCS3A01G175800	Beta-glucosidase, putative	-	-	0.796198	0.634658	1.25453	0.942594	0.36933	0.71667	1.07458	0.666928	0.0618187	0.0496842	1.84181	1.19147	1.54583	0.157103	0.0528296
TraesCS2A01G312400	Histone H2B	-	-	136.094	101.939	1.33505	0.942662	0.239811	18.6284	20.5137	0.908096	0.874831	0.878736	66.3205	42.7868	1.55002	0.651718	0.0593051
TraesCS5A01G053700	Acetyl-CoA carboxylase, putative	-	-	2.17735	1.67259	1.30179	0.942662	0.296737	3.76899	2.87261	1.31204	0.00200917	0.0140141	2.16812	1.86013	1.16557	0.987154	0.526039
TraesCS5B01G165600	Receptor-like ki-se	-	-	0.0784932	0.0547713	1.43311	0.942662	0.586947	0.154597	0.235455	0.656588	0.313947	0.297385	0.120603	0.125124	0.963866	0.653222	1
TraesCS3B01G687600LC	SAUR-like auxin-responsive family protein	-	-	0.125368	0.0894906	1.4009	0.942681	0.81978	0.492684	0.241792	2.03763	0.200107	0.0966693	0.158118	0.165197	0.95715	0.891974	1
TraesCS2A01G406000	Lysine/histidine transporter	-	-	3.05952	2.43431	1.25683	0.942721	0.373771	2.30791	3.56881	0.646691	0.00208283	0.0357804	4.39011	2.5646	1.71181	0.107037	0.0177571
TraesCSU01G279500LC	Cytochrome b	-	-	0.0889846	0.0732088	1.21549	0.942725	0.922878	0.132521	0	-	0.155438	7.99518e-05	0.0342764	0.260602	0.131528	0.0169481	0.00157291
TraesCS7A01G513900	Nodulin-like / Major Facilitator Superfamily protein	-	-	9.35967	7.41342	1.26253	0.942747	0.454107	8.17129	6.8877	1.18636	0.370199	0.334676	12.801	13.0269	0.982658	0.466301	1
TraesCS7B01G101400	Transmembrane protein 45B	-	-	0.24736	0.190937	1.2955	0.942764	0.674976	0.143466	0.381232	0.376323	0.0334815	0.0216736	0.310624	0.310114	1.00164	0.871211	0.915449
TraesCS7B01G284500LC	AT hook motif-containing protein, putative	-	-	4.15764	3.56509	1.16621	0.942773	0.519963	2.57786	5.33762	0.482961	0.030994	0.00040285	4.35559	3.10862	1.40113	0.443337	0.206048
TraesCS3A01G024100	Alanine--tR- ligase	-	-	4.74102	3.854	1.23015	0.942868	0.413485	4.44288	5.85816	0.758409	0.17102	0.22601	6.03863	5.57843	1.0825	0.825129	0.740694
TraesCS7B01G005900	NBS-LRR disease resistance protein-like	-	-	0.0936561	0.0694548	1.34845	0.942931	0.626803	0.0525464	0.149196	0.352197	0.0175972	0.0115721	0.0584667	0.0500271	1.1687	0.96363	0.858511
TraesCS1A01G576500LC	Glutaredoxin-C1	-	-	0.090875	0.0672493	1.35132	0.942975	0.94817	0	0.464207	0	0.000338927	5.18129e-05	0.0826764	0.0909212	0.90932	0.88468	1
TraesCS7A01G296000	Transmembrane 9 superfamily member	-	-	18.7599	14.7048	1.27577	0.942975	0.321378	18.3751	20.3713	0.902008	0.791499	0.923983	17.3271	17.8034	0.973246	0.119066	0.995121
c134981_g1_i1.path1	-	-	-	2.47166	2.08413	1.18594	0.942982	0.960608	5.89486	4.72589	1.24735	0.64535	0.694447	3.81337	2.65506	1.43627	0.839384	0.694707
TraesCS3A01G322100	Dymeclin	-	-	3.4208	2.72945	1.25329	0.943008	0.35535	2.17941	4.82952	0.451268	3.2747e-15	7.11766e-07	2.73015	3.68459	0.740966	0.00925524	0.34984
TraesCS4B01G196100	Transmembrane protein 209	-	-	0.681849	0.543347	1.2549	0.943008	0.460809	1.02692	0.513602	1.99945	3.49614e-06	1.24517e-05	1.07002	0.858873	1.24584	0.908275	0.412339
TraesCS4A01G148500	Glutaredoxin family protein, expressed	-	-	6.23338	4.8842	1.27623	0.943018	0.35881	5.65742	6.10377	0.926872	0.974457	1	6.88854	5.70107	1.20829	0.806838	0.432302
TraesCS6A01G322100	F-box/LRR-repeat protein	-	-	0.213482	0.167597	1.27378	0.943018	0.692179	0.157052	0.146941	1.06881	0.786835	0.779973	0.215986	0.151711	1.42366	0.545301	0.348115
TraesCS6A01G370300	Acetamidase/formamidase, putative	-	-	0.00785411	0.00349488	2.24732	0.943018	1	0.0219106	0.02128	1.02964	0.980471	1	0.0177671	0.0149717	1.18671	0.894971	1
TraesCS6B01G318200	U-box domain-containing protein 43	-	-	0.682244	0.52533	1.29869	0.943047	0.435174	0.938322	0.895897	1.04735	0.578004	0.627193	0.945678	0.665264	1.42151	0.497365	0.216308
TraesCS3A01G508700	Syntaxin protein	-	-	0.21967	0.160813	1.366	0.943051	0.620745	0.186857	0.297479	0.628135	0.249223	0.251374	0.193437	0.121647	1.59015	0.711959	0.347423
TraesCS3B01G382600	E3 ubiquitin-protein ligase	-	-	6.23577	4.89752	1.27325	0.943109	0.327669	6.08013	5.7652	1.05463	0.0716134	0.418793	6.55934	4.95466	1.32387	0.202788	0.212902
TraesCS7B01G291600	extracellular ligand-gated ion channel protein (DUF3537)	-	-	4.30992	3.20436	1.34501	0.943127	0.252476	1.84124	1.73469	1.06143	0.518429	0.420523	4.42316	2.92635	1.5115	0.2471	0.0631427
TraesCS6A01G235200	WD-repeat protein, putative	-	-	3.99737	3.10692	1.2866	0.943149	0.313532	2.64655	2.89258	0.914943	0.917049	1	2.98163	2.18948	1.3618	0.199465	0.16892
TraesCS4B01G199100LC	R--directed D- polymerase (reverse transcriptase)-related family protein	-	-	0.782474	0.597734	1.30907	0.943162	0.348863	1.33406	1.02812	1.29758	0.0808142	0.0650409	0.664208	0.715352	0.928505	0.364396	0.98641
TraesCS1A01G246700	Ribosomal protein L34e superfamily protein	-	-	2.0003	1.54927	1.29113	0.943188	0.337647	1.75432	1.85778	0.94431	0.899456	0.94719	1.93071	1.68075	1.14872	0.953358	0.585737
TraesCS2B01G037600	Cytochrome P450	-	-	0.0650802	0.0424371	1.53357	0.943216	0.81978	0.154228	0.114755	1.34397	0.616201	0.560513	0.133181	0.0305315	4.36211	0.192814	0.0368361
TraesCS5B01G498600	Ras-related protein, expressed	-	-	18.7281	14.4887	1.2926	0.943268	0.286393	16.2426	20.8272	0.779875	0.0261611	0.306605	16.7522	15.1605	1.10499	0.866536	0.638506
TraesCS2B01G511600	Serine/threonine-protein ki-se	-	-	3.87342	3.17077	1.2216	0.943356	0.408385	4.00515	4.79028	0.836101	0.383269	0.57757	3.09598	5.05614	0.612322	0.000304734	0.0772642
TraesCS3A01G064500	mediator of R- polymerase II transcription subunit-like protein	-	-	2.15443	1.65323	1.30317	0.943372	0.282848	2.03704	2.53657	0.803066	0.191043	0.423594	1.87299	2.15913	0.867476	0.0171993	0.746661
TraesCS1A01G383800	CASP-like protein	-	-	61.7081	44.9502	1.37281	0.943375	0.200259	7.91098	113.649	0.0696088	2.23682e-15	1.13606e-58	17.8288	47.3873	0.376237	0.00671629	0.000103671
TraesCS7B01G143700	Uroporphyrinogen decarboxylase	-	-	1.41342	1.14497	1.23446	0.943444	0.458418	0.941826	1.48389	0.6347	0.422307	0.175947	1.16735	0.731055	1.59681	0.334374	0.0496325
TraesCSU01G080600	Pyrophosphate-energized vacuolar membrane proton pump	-	-	9.44288	7.28567	1.29609	0.943444	0.285117	12.4138	12.8732	0.964314	0.576652	0.843415	9.56126	8.16084	1.1716	0.873114	0.496062
TraesCS3A01G038700LC	Starch synthase, chloroplastic/amyloplastic	-	-	1.09056	0.758253	1.43826	0.943451	0.703503	0.583826	0.792982	0.736242	0.305388	0.344695	0.491953	1.12405	0.437662	0.0406246	0.0800081
TraesCS4A01G325600LC	Voltage-dependent calcium channel gamma-2 subunit	-	-	2.20332	1.58143	1.39324	0.943562	0.494711	0.923272	2.27558	0.405731	0.0434389	0.0328113	1.66363	2.0748	0.801828	0.659732	0.881565
TraesCS7A01G340500	Cytochrome P450, putative	-	-	0.173626	0.134945	1.28664	0.943562	0.725137	0.661999	0.317926	2.08225	0.0169776	0.000525113	0.384205	0.0864755	4.44294	0.00207329	0.000100225
c152727_g1_i1.path1	-	-	-	0.977342	0.571797	1.70925	0.943562	0.653086	0.149662	0.151443	0.988239	0.92513	1	0.257571	0.628533	0.409797	0.411703	0.604854
TraesCS1B01G073900LC	Citrate-binding protein	-	-	1.80762	1.41493	1.27753	0.943618	0.318096	0.593528	3.25639	0.182265	5.29863e-31	5.93777e-22	0.71632	1.31052	0.546591	0.000533073	0.049318
TraesCS5A01G542700	Protein ki-se	-	-	0.378571	0.301953	1.25374	0.943618	0.435589	0.309384	0.694589	0.445421	2.15666e-05	0.000107317	0.440622	0.25125	1.75372	0.160868	0.0431573
TraesCS4B01G141800	-	-	-	5.26739	4.25621	1.23758	0.943628	0.426722	3.29401	5.80613	0.567333	5.99395e-05	0.00682647	3.95618	4.71894	0.838361	0.135184	0.706689
TraesCS1A01G106100	E3 ubiquitin-protein ligase	-	-	7.82187	6.13585	1.27478	0.943663	0.320561	7.09127	9.21643	0.769416	0.00181055	0.250073	6.17442	5.62181	1.0983	0.602885	0.665204
TraesCS2A01G449900	Methyl esterase	-	-	0.238762	0.195432	1.22172	0.943663	0.865001	0.472661	0.71629	0.659874	0.290735	0.309851	0.320233	0.410127	0.780813	0.467835	0.680403
TraesCS2B01G641200LC	COP9 sig-losome complex subunit 4	-	-	2.19037	1.74779	1.25322	0.943663	0.570338	1.8509	2.16753	0.853921	0.87538	0.885245	3.14366	1.9044	1.65073	0.153874	0.092
TraesCS3A01G408700LC	Mitogen activated protein ki-se ki-se ki-se-like protein	-	-	0.770147	0.541342	1.42266	0.943663	0.68363	0.482054	0.322178	1.49623	0.590243	0.66149	1.41211	0.547682	2.57835	0.244026	0.100303
TraesCS4B01G054800LC	D- polymerase epsilon catalytic subunit	-	-	0.508305	0.345738	1.4702	0.943663	0.727389	0	0.258554	0	0.15829	0.10888	0	1.18096	0	8.0315e-05	4.69488e-05
TraesCS6B01G234900LC	Mast cell protease 9	-	-	0.410937	0.318926	1.2885	0.943663	0.776845	0	0.470967	0	0.000409498	0.000270518	0.190327	0.368144	0.51699	0.246895	0.543255
TraesCS7B01G377900	Receptor-ki-se, putative	-	-	0.0678882	0.0544827	1.24605	0.943663	0.794083	0.00368882	0.0431384	0.0855112	0.0556972	0.116815	0.0502411	0.0655069	0.766958	0.666341	0.82284
TraesCS5A01G327200	5'-3' exoribonuclease 3	-	-	0.591069	0.474015	1.24694	0.943672	0.351417	0.435021	2.35367	0.184827	2.86399e-18	3.39882e-21	0.432674	0.577062	0.749788	0.183736	0.477003
TraesCS1B01G067300	Defensin	-	-	29.7986	23.0266	1.29409	0.943673	0.319575	23.6051	19.6675	1.20021	0.0105271	0.0987928	30.5515	19.9843	1.52878	0.251345	0.0708284
TraesCS5A01G405700	Cellulose synthase-like protein	-	-	2.2928	1.76073	1.30219	0.943673	0.333997	2.51512	2.72088	0.924377	0.988314	1	1.66749	1.85147	0.90063	0.183174	0.866839
c156916_g1_i1.path1	-	-	-	0.415721	0.361974	1.14848	0.943673	1	0	0.537462	0	0.0426506	0.0785905	0.188381	0.365113	0.515952	0.496969	0.992837
TraesCS4A01G296200	Type I inositol-1,4,5-trisphosphate 5-phosphatase CVP2	-	-	2.13207	1.64539	1.29578	0.943715	0.338794	1.37698	1.45884	0.943891	0.825075	0.960079	1.78254	1.06462	1.67434	0.0545237	0.0258954
TraesCS4A01G472300	TSL-ki-se interacting protein 1	-	-	9.89078	7.63358	1.29569	0.943715	0.30643	7.75663	8.90731	0.870816	0.497322	0.766238	7.12063	8.36569	0.851171	0.000706782	0.682077
TraesCS6A01G163400	Stigma/style cell cycle inhibitor 1	-	-	2.85208	2.21555	1.2873	0.943772	0.337449	2.46189	2.92345	0.842118	0.314493	0.592308	2.5802	2.07244	1.24501	0.681913	0.375693
TraesCS2A01G094100	DUF3511 domain protein, putative (DUF3511)	-	-	1.43976	1.15928	1.24195	0.943907	0.549764	2.47632	2.65261	0.933544	0.867036	0.925498	1.79436	1.50271	1.19408	0.798108	0.582262
TraesCS6A01G268500	Major facilitator superfamily protein	-	-	0.115753	0.0856287	1.3518	0.943922	0.689267	0.00516491	0.085102	0.0606908	0.0397797	0.0216002	0.0415314	0.0491715	0.844623	0.866503	0.913709
TraesCS3A01G144000	Reduced male fertility, Probable F-box protein	-	-	0.901104	0.713472	1.26298	0.943939	0.43276	0.712153	0.954061	0.746444	0.290141	0.394941	1.13546	0.68042	1.66877	0.0470741	0.0465225
TraesCS2B01G568600	Serine/threonine-protein ki-se	-	-	1.30004	1.00134	1.2983	0.943941	0.361272	1.18823	0.978869	1.21388	0.0605828	0.124467	1.00735	1.40274	0.718128	0.00582347	0.313415
TraesCS2B01G561300	Wound-responsive family protein	-	-	0.0522396	0.0273848	1.90761	0.943944	1	0.0723352	0.120305	0.601266	0.811198	0.986495	0.0859255	0	-	0.840461	0.366279
TraesCS2A01G091500	Pectate lyase	-	-	0.13967	0.10319	1.35353	0.944013	0.910582	0.148268	0.18511	0.800973	0.897431	1	0.313914	0.0782685	4.01073	0.348912	0.0995767
TraesCS3B01G339200	Protein PLASTID TRANSCRIPTIO-LLY ACTIVE 12	-	-	5.82024	4.6866	1.24189	0.944043	0.377737	6.31135	3.58044	1.76273	9.22252e-06	1.84967e-06	6.48048	5.61225	1.1547	0.946602	0.554543
TraesCS4B01G025300	Ankyrin repeat family protein	-	-	0.328942	0.243884	1.34876	0.944062	0.348863	0.614739	0.164977	3.72621	6.37974e-13	1.0813e-15	0.495763	0.239314	2.0716	0.0148133	0.00350876
TraesCS2B01G191100	ADP-ribosylation factor, putative	-	-	1.64242	1.32432	1.2402	0.944064	0.409694	1.34284	4.11796	0.326094	2.07301e-16	2.58991e-11	1.58911	1.19769	1.32681	0.382931	0.219427
TraesCS1B01G013800LC	LINE-1 reverse transcriptase-like protein	-	-	0.255069	0.188684	1.35183	0.944086	0.692389	0.212879	0.341002	0.624276	0.621019	0.671077	0.183222	0.207797	0.881736	0.898677	1
TraesCS1B01G503500LC	carbonic anhydrase 2	-	-	0.441262	0.377523	1.16883	0.944103	0.68769	0.996217	0.769916	1.29393	0.193746	0.126876	1.38698	0.976444	1.42044	0.44614	0.213474
TraesCS4B01G196300	Alpha-taxilin, putative, expressed	-	-	2.80008	2.19527	1.27551	0.944146	0.298417	3.16837	2.90406	1.09101	0.0539578	0.272346	2.71878	2.28555	1.18955	0.516034	0.401294
TraesCS4A01G493900	NBS-LRR-like resistance protein	-	-	0.211913	0.15679	1.35157	0.944159	0.391935	0.194489	0.359021	0.54172	0.0442397	0.022846	0.163553	0.212038	0.771339	0.221672	0.650677
TraesCS1A01G144000	D- repair protein-like protein	-	-	2.70437	2.14275	1.2621	0.94424	0.337393	2.10935	2.72573	0.773867	0.0298139	0.290331	2.29977	2.00566	1.14664	0.987638	0.542708
TraesCS2A01G096400LC	Retrotransposon protein, putative, LINE subclass	-	-	0.452075	0.313466	1.44218	0.94424	0.563912	0.168274	1.33961	0.125615	9.76998e-05	1.04939e-06	0.226382	0.436097	0.519109	0.236958	0.406427
TraesCS2A01G198800	Lectin receptor ki-se	-	-	0.0682192	0.0576414	1.18351	0.94424	0.8128	0.0130234	0.0534477	0.243665	0.321055	0.257699	0.0117011	0.0450504	0.259734	0.293144	0.457145
TraesCS4B01G425900LC	Protein FAR1-RELATED SEQUENCE 5	-	-	8.97695	7.10108	1.26417	0.94424	0.452033	7.42316	11.9586	0.62074	0.0875877	0.0627469	7.56139	4.93764	1.53138	0.308586	0.177844
TraesCS5A01G481500	Leucine-rich repeat receptor-like protein ki-se family protein	-	-	0.254589	0.174856	1.45599	0.94424	0.514288	0.0717814	0.370437	0.193775	8.804e-05	1.66938e-07	0.0580165	0.190899	0.303912	0.00451415	0.0113095
TraesCS5B01G046400LC	RING/U-box superfamily protein	-	-	0.194642	0.143116	1.36003	0.94424	0.304805	0.343954	0.278856	1.23345	0.110652	0.0732594	0.407988	0.117102	3.48405	5.87065e-05	5.07228e-08
TraesCS2B01G619200	Disease resistance protein (NBS-LRR class) family	-	-	0.154219	0.123765	1.24606	0.94432	0.509952	0.0462672	0.119657	0.386667	0.0654252	0.0507674	0.0653085	0.196146	0.332958	0.000980158	0.0147463
TraesCS5A01G584000LC	Cytochrome b	-	-	0.252596	0.147429	1.71334	0.944324	0.92189	0.183119	0.199981	0.91568	0.980534	1	0.274366	0.644157	0.42593	0.483342	0.446285
TraesCS6A01G307100	Hexosyltransferase	-	-	1.23807	0.952671	1.29957	0.944324	0.333264	0.377991	1.98494	0.19043	2.25835e-10	2.51913e-14	1.10725	0.326511	3.39115	0.010498	4.1923e-06
TraesCS7A01G042800	WPP domain-interacting tail-anchored protein 1	-	-	3.41819	2.72271	1.25544	0.944361	0.358107	4.62185	4.57764	1.00966	0.357742	0.650441	3.35222	2.88934	1.1602	0.967788	0.540521
TraesCS7A01G430800LC	purple acid phosphatase 23	-	-	0.182801	0.130961	1.39584	0.944361	0.92189	0.507437	0.221359	2.29237	0.435379	0.331455	0.232362	0.0917812	2.53169	0.734099	0.583982
TraesCS4A01G293900	Deoxyuridine 5'-triphosphate nucleotidohydrolase	-	-	0.418465	0.303494	1.37883	0.944379	0.659601	0.44717	0.638263	0.700604	0.644607	0.716589	0.456491	0.232239	1.96561	0.383964	0.191109
TraesCS7A01G169200	Glycosyltransferase	-	-	0.0216248	0.0174561	1.23881	0.944379	1	0.045162	0.0361566	1.24907	0.788118	0.837836	0.0503132	0.00842413	5.97251	0.4233	0.321269
TraesCS5A01G313800LC	inner centromere protein, ARK-binding region protein	-	-	0.790871	0.650924	1.215	0.944397	0.41914	0.725379	1.1307	0.641533	0.00628013	0.0287037	0.819716	0.674188	1.21586	0.792835	0.41779
TraesCS1B01G158300	Appr-1-p processing enzyme family protein, putative, expressed	-	-	2.24151	1.77184	1.26507	0.944409	0.347675	1.87305	3.50668	0.534137	2.04556e-05	0.00020397	2.37345	1.75413	1.35306	0.272759	0.170316
TraesCS3A01G305400	Aspartate aminotransferase	-	-	14.0861	10.8646	1.29652	0.944409	0.308546	25.3803	16.3957	1.54798	1.5586e-13	0.000134417	16.1966	13.2398	1.22332	0.489728	0.389946
TraesCS2B01G766100LC	Retrovirus-related Pol polyprotein from transposon TNT 1-94	-	-	4.98056	3.87883	1.28404	0.944522	0.329746	3.93285	5.88318	0.668491	0.0342778	0.046225	3.76438	3.46944	1.08501	0.827922	0.722384
TraesCS5A01G284700LC	Multidrug resistance protein ABC transporter family	-	-	0.0690647	0.0887512	0.778184	0.944582	1	0.796397	0.103394	7.70255	0.0121686	0.000382777	0.192654	0.0731877	2.63233	0.724799	0.583982
TraesCS1B01G609300LC	Retrotransposon protein, putative, unclassified	-	-	0.190908	0.13759	1.38752	0.944584	0.665387	0.20511	0.0990975	2.06978	0.30742	0.155619	0.192559	0.211522	0.910354	0.627637	1
TraesCS6A01G414400	Disease resistance protein RPM1	-	-	6.58565	5.48118	1.2015	0.944592	0.423064	3.01973	20.2546	0.149089	1.0082e-21	6.86519e-34	3.48235	3.88351	0.896701	0.242236	0.867797
TraesCS3B01G792000LC	Glutamate dehydroge-se	-	-	0.0744154	0.0579725	1.28363	0.944636	0.896508	0.0620676	0.130053	0.477248	0.0976142	0.127214	0.200804	0.0685956	2.92737	0.176069	0.0543807
TraesCS4A01G073500LC	U-box domain-containing protein	-	-	0.144651	0.102735	1.40801	0.944636	0.803807	0.0256531	0.284189	0.0902679	0.00532664	0.000128127	0.0796086	0.235809	0.337597	0.0457509	0.136578
TraesCS5B01G800700LC	ABC transporter G family member	-	-	0.185104	0.153673	1.20454	0.944636	0.666553	0.739869	1.81907	0.40673	3.73055e-07	9.37739e-07	0.351963	0.368918	0.954043	0.631983	1
TraesCS1A01G273200	R- binding (RRM/RBD/RNP motifs) family protein	-	-	0.0770432	0.0610818	1.26131	0.944708	0.606186	0	0.011263	0	0.619337	0.531855	0.0800459	0.0421177	1.90053	0.38259	0.367686
TraesCS7B01G185600LC	Glycosyltransferase	-	-	0.0490609	0.016506	2.97231	0.944708	0.512007	0.313423	0.30415	1.03049	0.865713	0.927167	0.489739	0	-	0.00481951	1.2751e-06
TraesCS7A01G021800LC	ATP-dependent 6-phosphofructoki-se	-	-	0.0102149	0.00675319	1.5126	0.944782	1	0.0208428	0.00760048	2.7423	0.308382	0.13006	0.00261279	0.0424539	0.0615441	0.255887	0.000381205
TraesCS3A01G415700LC	Homeobox-leucine zipper protein GLABRA 2	-	-	1.01837	0.840917	1.21102	0.944842	0.718805	1.68056	1.71753	0.978474	0.921491	0.873726	2.65136	2.24835	1.17925	0.927612	0.74778
TraesCS1A01G146400	F-box protein interaction domain containing protein	-	-	1.78902	1.43699	1.24497	0.944852	0.376525	1.8314	2.72491	0.672094	0.00387269	0.0505047	1.53204	1.3252	1.15608	0.99748	0.585161
TraesCS2A01G012200	Protein transport Sec24-like protein	-	-	10.2957	8.03533	1.2813	0.944879	0.307375	11.4493	13.3528	0.857448	0.408878	0.690789	11.4839	9.81027	1.1706	0.670691	0.473072
TraesCS4A01G721200LC	Rp1-like protein	-	-	0.0475083	0.0429856	1.10522	0.944925	0.633307	0.125383	0.108174	1.15909	0.605939	0.589776	0.117342	0.0335052	3.5022	0.144207	0.0304257
TraesCS5B01G087100	Microneme/rhoptry antigen	-	-	0.0515233	0.0384983	1.33833	0.944925	1	0.0356491	0	-	0.705569	0.339597	0.446518	0.0923961	4.83265	0.036979	0.00242801
TraesCS3B01G177300LC	Acyl-CoA N-acyltransferase with RING/FYVE/PHD-type zinc finger protein	-	-	0.32627	0.26112	1.2495	0.944928	1	0.120141	0.114445	1.04977	0.945439	1	0.294443	0.141615	2.07918	0.587468	0.457629
TraesCS1B01G341400	Kunitz trypsin inhibitor	-	-	0.113775	0.100454	1.1326	0.944954	0.777936	0.0916828	0.101204	0.905924	0.961115	1	0.0976666	0.0608253	1.60569	0.610561	0.610287
TraesCS3B01G103100	GDSL esterase/lipase	-	-	0.17794	0.14569	1.22136	0.944954	0.648945	0	0.012348	0	0.752252	0.951757	0.185127	0.0441456	4.19355	0.140118	0.0141116
TraesCS7B01G153200	VWA domain containing protein	-	-	1.59224	1.22256	1.30238	0.944954	0.305337	0.673856	1.99247	0.338201	7.49793e-15	1.18962e-09	0.919728	1.30772	0.703308	0.00559595	0.269819
TraesCS7B01G286000LC	Endonuclease/exonuclease/phosphatase family protein	-	-	1.66951	1.30711	1.27725	0.945002	0.496264	1.5635	2.42997	0.643423	0.168828	0.166869	1.73459	1.40665	1.23314	0.890991	0.669521
TraesCS3B01G045900	Calmodulin-binding protein-like	-	-	1.68501	1.27419	1.32242	0.945051	0.256183	0.646941	4.34998	0.148723	2.00373e-23	7.37459e-33	0.576174	1.82926	0.314977	9.35496e-06	7.70079e-06
TraesCS2B01G272000	Pentatricopeptide repeat-containing protein	-	-	0.180622	0.135856	1.3295	0.945118	0.518725	0.225216	0.168803	1.3342	0.281076	0.221046	0.242343	0.249139	0.972719	0.595329	0.977654
TraesCS3B01G057300	Receptor-like ki-se	-	-	0.0183775	0.0168029	1.09371	0.945171	0.960608	0.0274188	0.0618821	0.443081	0.200867	0.236499	0.00902051	0.0144812	0.622913	0.81125	1
TraesCS4A01G189400	Serine/threonine-protein phosphatase 4 regulatory subunit 3	-	-	0.0846884	0.0706435	1.19881	0.945182	0.865001	0.188726	0.0511994	3.68611	0.102225	0.0859797	0.149892	0.14976	1.00088	0.870708	1
TraesCS3A01G212800LC	Carboxypeptidase	-	-	0.0395116	0.00931452	4.24193	0.945207	0.576437	0.0130015	0.022468	0.578668	0.000208391	3.36774e-05	0.0277	0.0143672	1.928	0.155457	0.426936
TraesCS3B01G295000	Receptor-like ki-se	-	-	1.43633	1.26037	1.13961	0.945227	0.482406	0.352528	4.36672	0.0807305	6.48526e-09	4.8172e-48	0.429634	1.69852	0.252947	2.24578e-05	2.31045e-07
TraesCS6B01G079700	-	-	-	0.371454	0.282038	1.31703	0.945227	0.500693	0.445992	0.76791	0.580787	0.141361	0.186201	0.49373	0.34627	1.42586	0.636948	0.358208
TraesCS5B01G425500	Zinc finger CCCH domain-containing protein 16	-	-	0.13716	0.095769	1.4322	0.945277	0.81978	0	0.224339	0	0.0246598	0.00765068	0.0837583	0.0885985	0.945369	0.983484	1
TraesCS5A01G321000	Purple acid phosphatase	-	-	2.65439	2.25116	1.17912	0.945295	0.500859	0.480303	7.0487	0.0681406	1.11651e-06	7.35083e-46	0.403454	2.87981	0.140098	3.30714e-11	1.47425e-11
TraesCS5B01G072100	Histone deacetylase	-	-	4.57499	3.52209	1.29894	0.945295	0.290285	4.20024	4.46516	0.940668	0.873212	0.953925	4.47449	4.25942	1.05049	0.344558	0.829084
TraesCS7B01G157400	Ubiquitin thioesterase	-	-	0.04168	0.0322634	1.29186	0.945295	0.834257	0.00397518	0.00693799	0.572959	0.759311	1	0.0739777	0.0191785	3.85733	0.146467	0.0396587
TraesCS4B01G044400	Microsomal glutathione S-transferase 3	-	-	0.463765	0.436124	1.06338	0.945328	0.479973	0.109679	0.278775	0.393431	0.33268	0.210662	0.219588	1.35169	0.162455	8.10453e-08	2.86362e-06
TraesCS1A01G115700	Metallothiol transferase fosB	-	-	0.558457	0.393617	1.41878	0.945348	0.401309	0.105667	0.302214	0.349642	0.05217	0.00821908	0.408921	0.342607	1.19356	0.983763	0.765785
TraesCS6B01G815100LC	Disease resistance protein (NBS-LRR class) family	-	-	0.0673862	0.0491717	1.37043	0.945348	1	0.1411	0.0714966	1.97352	0.327327	0.191088	0.0597073	0.0483242	1.23556	0.853183	0.936748
TraesCS3B01G556500	Glycosyltransferase	-	-	0.213246	0.148081	1.44006	0.9454	0.570187	0.298177	0.179097	1.66489	0.303546	0.151175	0.195329	0.258813	0.75471	0.562688	0.824802
TraesCS5A01G008600LC	Retrovirus-related Pol polyprotein LINE-1	-	-	0.033533	0.0243877	1.375	0.9454	0.653086	0.0574112	0.0519246	1.10566	0.604837	0.650302	0.0322995	0.0274632	1.1761	0.942299	0.910924
TraesCS1A01G253900	Cytochrome P450 family protein	-	-	18.0811	13.7057	1.31924	0.945422	0.250535	7.85662	39.3245	0.19979	1.62421e-16	2.23509e-26	10.5843	12.5803	0.841341	0.250343	0.651103
TraesCS2A01G499100	DUF241 domain protein, putative (DUF241)	-	-	0.18185	0.0820037	2.21758	0.945422	0.669199	0.45413	0.561852	0.808273	0.929063	1	0.622751	0	-	0.308773	0.00533423
TraesCS2B01G180000	Calmodulin-binding family protein, putative, expressed	-	-	0.204582	0.15046	1.35971	0.945425	0.507796	0.0862402	0.165682	0.520516	0.308812	0.161381	0.11683	0.0951546	1.22779	0.909311	0.699383
TraesCS3A01G371400	S-adenosyl-L-methionine-dependent methyltransferases superfamily protein	-	-	0.732664	0.537063	1.3642	0.945425	0.327323	0.651849	0.969681	0.67223	0.0958584	0.11846	1.09277	1.23186	0.887089	0.386194	0.796981
TraesCS3A01G432200	Disease resistance protein	-	-	0.754777	0.587274	1.28522	0.945425	0.351526	0.384031	1.2465	0.308087	2.02033e-16	6.41828e-10	0.465699	0.685595	0.679262	0.0533598	0.254801
TraesCS4A01G240800	Thioredoxin-like protein 4B	-	-	2.50711	1.95373	1.28325	0.945425	0.340329	2.39258	3.03995	0.787043	0.0461684	0.34948	2.45838	1.99219	1.23401	0.687126	0.372494
TraesCS2A01G282700LC	Transposon protein, putative, Mutator sub-class	-	-	0.0537281	0.0391206	1.3734	0.94544	0.784862	0.0113038	0.0318011	0.355454	0.432773	0.531033	0.0364138	0.0429006	0.848794	0.635905	1
TraesCS2B01G163800	Calcium-binding protein 39	-	-	5.1821	4.10899	1.26116	0.94544	0.35136	5.55103	7.39398	0.75075	0.000755131	0.180846	4.51756	4.04056	1.11805	0.785706	0.639848
TraesCS4B01G201100	Integrator complex subunit 4	-	-	1.72886	1.31531	1.31442	0.94544	0.270985	1.7176	1.37201	1.25188	0.00291064	0.0562959	2.01902	1.36288	1.48144	0.214986	0.0826559
TraesCS2B01G393200	modifier of snc1	-	-	0.317439	0.288667	1.09967	0.945441	0.692517	0.224707	0.289845	0.775266	0.805663	0.782776	0.387324	0.229643	1.68664	0.417311	0.240077
TraesCS3B01G015600	Flowering Locus T-like protein, putative	-	-	0.0271291	0.0104792	2.58886	0.945466	1	16.7632	19.8194	0.845797	0.695824	0.63034	2.6016	0.0269442	96.5548	1.26104e-07	9.91435e-28
TraesCS2B01G369200	Acetyl-coenzyme A carboxylase carboxyl transferase subunit beta	-	-	3.46208	2.62261	1.32009	0.94548	0.430348	4.87385	5.14209	0.947834	0.879712	0.968335	3.98779	3.20264	1.24516	0.923531	0.527053
TraesCS2A01G127300	Phospho-N-acetylmuramoyl-pentapeptide-transferase	-	-	6.25171	4.80139	1.30206	0.945516	0.278803	4.73832	10.1686	0.465975	3.42021e-11	1.69793e-06	4.1314	4.77298	0.86558	0.0155683	0.71478
TraesCS4A01G048400	DCD (Development and cell death) domain protein	-	-	0.513699	0.41069	1.25082	0.945517	0.43982	0.421608	0.524309	0.804121	0.485385	0.544074	0.553568	0.378021	1.46438	0.254432	0.172921
TraesCS5A01G542400	Alcohol dehydroge-se	-	-	11.0685	8.57127	1.29135	0.945517	0.313586	12.467	14.9332	0.834855	0.0711187	0.550087	12.5693	9.51739	1.32066	0.229136	0.214296
TraesCS4B01G316400	WAT1-related protein	-	-	0.737167	0.572293	1.28809	0.945536	0.361308	0.296032	0.420975	0.703204	0.65398	0.496025	0.647759	0.246664	2.62608	0.00735961	0.00139784
TraesCS3B01G318100	Hexosyltransferase	-	-	0.702222	0.493092	1.42412	0.945545	0.253041	0.341191	0.260694	1.30878	0.458797	0.190914	0.552876	0.60374	0.915751	0.758597	0.865538
TraesCS1B01G472200	2-aminoethanethiol dioxyge-se	-	-	2.64987	2.05071	1.29217	0.945655	0.32128	3.31136	5.163	0.641363	0.000181792	0.0191152	1.68388	2.13379	0.78915	0.00741419	0.514449
TraesCS1A01G593800LC	disease resistance family protein / LRR family protein	-	-	0.878381	0.688775	1.27528	0.945714	0.349287	0.330877	1.36105	0.243105	1.08061e-19	1.422e-17	0.531488	0.601247	0.883977	0.0712452	0.811326
TraesCS5B01G252900	F-box family protein	-	-	2.82776	2.1933	1.28927	0.945714	0.34604	2.17834	3.06697	0.710256	0.0111005	0.101095	2.72128	2.20082	1.23648	0.697835	0.383669
TraesCS3B01G217700LC	transcription regulatory protein SNF2	-	-	0.251344	0.153161	1.64104	0.945725	0.865001	0.129237	0.301397	0.428792	0.5459	0.609435	0.325535	0.405598	0.802607	0.661417	0.824144
TraesCS5A01G665100LC	Bromodomain containing protein, expressed	-	-	5.30341	4.05425	1.30811	0.945752	0.284071	4.77336	5.26796	0.906111	0.918961	0.95631	4.9249	4.09497	1.20267	0.607299	0.44775
TraesCS7B01G311000LC	Retrovirus-related Pol polyprotein from transposon TNT 1-94	-	-	0.0877278	0.0679739	1.29061	0.945823	0.671333	0.006832	0.11272	0.0606102	0.0145516	0.0216002	0	0.046431	0	0.0574693	0.176473
TraesCS5A01G391900	Cytochrome b5	-	-	9.13003	6.68519	1.36571	0.945827	0.245377	6.89205	6.38772	1.07895	0.360995	0.421183	7.53345	10.3985	0.724474	0.0484499	0.296871
TraesCS3A01G140300	Protein ki-se family protein	-	-	0.948032	0.730474	1.29783	0.945859	0.303246	1.10717	1.08507	1.02037	0.361177	0.588701	0.898547	0.766054	1.17296	0.985204	0.536565
TraesCS6A01G260600	Lipid transfer protein-like	-	-	1.32927	1.00696	1.32008	0.94589	0.331366	1.88851	2.30965	0.817658	0.501365	0.520733	1.81199	1.16489	1.5555	0.0940168	0.0756283
TraesCS5B01G318800	Glycosyltransferase	-	-	1.77824	1.39756	1.2724	0.945921	0.390861	0.572119	1.24978	0.457776	0.000653002	0.00187736	1.98679	0.926976	2.1433	0.00448693	0.00293148
TraesCS5B01G410500LC	Mental retardation GTPase activating protein	-	-	0.209354	0.165575	1.26441	0.945921	1	1.23211	1.0697	1.15183	0.730842	0.779973	0.60165	0.518561	1.16023	0.913119	0.978315
TraesCS7A01G407100	1-aminocyclopropane-1-carboxylate synthase	-	-	0.10034	0.0794361	1.26316	0.945921	0.960608	0.198183	0	-	0.0207222	0.000205964	0.110338	0.0442832	2.49165	0.589378	0.457629
TraesCS2A01G246900	Valine--tR- ligase	-	-	1.04539	0.790305	1.32277	0.946031	0.274985	1.05277	0.591233	1.78063	6.20026e-20	2.01069e-06	1.10924	0.911424	1.21705	0.792546	0.399883
TraesCS2A01G181100	F-box domain containing protein	-	-	1.32623	1.00704	1.31695	0.946236	0.332208	1.31921	1.26139	1.04583	0.367079	0.567627	1.18298	1.00842	1.1731	0.991074	0.56421
TraesCS3A01G181900	R- binding protein	-	-	51.0209	40.0242	1.27475	0.946236	0.319254	57.4284	40.0244	1.43483	6.28329e-13	0.00121024	52.3813	34.1349	1.53454	0.0372277	0.0544066
TraesCS4A01G506700LC	Histone-lysine N-methyltransferase ATX2	-	-	0.128048	0.102181	1.25315	0.946328	0.703503	0.170801	0.127149	1.34331	0.290087	0.281167	0.131445	0.128663	1.02163	0.91764	0.968404
TraesCS4B01G189900	Malonyl CoA-acyl carrier protein transacylase containing protein, expressed	-	-	3.33508	2.49976	1.33416	0.946328	0.359353	3.10201	2.40365	1.29054	0.0134581	0.0476509	3.72087	2.65662	1.4006	0.4206	0.236795
TraesCS5A01G294600	Ki-se family protein	-	-	3.42118	2.61761	1.30698	0.946328	0.287307	3.17925	5.04914	0.629662	2.80276e-05	0.0142381	2.26416	3.70111	0.611752	1.62743e-10	0.0726515
TraesCS7A01G320600	Shoot gravitropism 2 (SGR2) protein	-	-	1.25821	0.96599	1.30251	0.946328	0.287334	1.12746	1.47034	0.766803	0.0171782	0.228225	1.01479	0.941967	1.07731	0.565184	0.743785
TraesCS7A01G285100LC	BAG family molecular chaperone regulator 7	-	-	1.41094	1.0626	1.32781	0.946333	0.2881	1.21271	1.61739	0.749792	0.129612	0.27425	1.26971	0.959111	1.32384	0.31136	0.233279
TraesCS1B01G275300	Cytochrome P450	-	-	0.0898103	0.0652193	1.37705	0.946379	0.472301	0.049028	0.0862535	0.568417	0.306594	0.200001	0.0583783	0.0312349	1.86901	0.362348	0.178543
TraesCS7B01G454700	Protein MEMO1	-	-	9.038	7.11548	1.27019	0.946399	0.330929	11.3266	11.4833	0.986351	0.161899	0.745472	7.72769	7.24229	1.06702	0.563164	0.759598
TraesCS2B01G412600	alpha/beta-Hydrolases superfamily protein	-	-	2.60623	2.13256	1.22211	0.946408	0.624881	2.70857	3.01274	0.89904	0.963343	1	2.44382	1.75972	1.38875	0.772642	0.62512
TraesCS7A01G321900	gamma-irradiation and mitomycin c induced 1	-	-	0.0090235	0.00663941	1.35908	0.946409	0.592801	0.00460018	0.00687625	0.668996	0.634556	0.715846	0.00648318	0.00601178	1.07841	0.820624	1
TraesCS7A01G450100LC	Retrovirus-related Pol polyprotein LINE-1	-	-	0.0368911	0.0299505	1.23174	0.94652	0.865001	0.0815514	0.0246225	3.31206	0.139364	0.0859797	0.0559423	0.00706556	7.91761	0.33769	0.0960332
TraesCS2B01G102700LC	Vacuolar protein sorting-associated protein 33-like protein	-	-	0.0144267	0.0103262	1.3971	0.946529	0.81978	0.0143706	0.0205431	0.699533	0.875057	0.999463	0.0176786	0.0221737	0.797279	0.707124	0.926495
TraesCS2B01G804900LC	Transposon Ty3-G Gag-Pol polyprotein	-	-	0.0448009	0.0360721	1.24198	0.946556	0.968857	0.0545185	0.0183181	2.97621	0.248499	0.141311	0.0254426	0.0296865	0.857042	0.798333	0.998189
TraesCS4A01G449300	NBS-LRR disease resistance protein	-	-	4.98473	3.81122	1.30791	0.946556	0.307181	1.17263	9.6688	0.12128	1.32908e-27	1.232e-38	2.63139	3.67828	0.715387	0.0166915	0.176392
TraesCS2A01G350700	Chiti-se	-	-	8.15947	6.302	1.29474	0.946598	0.268755	24.5444	75.1103	0.326778	0.00662099	1.79927e-13	2.37922	4.04852	0.587677	0.061064	0.109458
TraesCS4A01G054200	galacturonic acid ki-se	-	-	1.12895	0.899445	1.25516	0.946605	0.448036	1.02369	1.33628	0.766073	0.293456	0.394941	1.22438	0.959429	1.27615	0.726504	0.422861
TraesCSU01G611600LC	F-box domain containing protein	-	-	0.047945	0.0267231	1.79414	0.946684	0.669199	0.0755585	0.0531203	1.4224	0.847853	0.945752	0.161189	0.0863937	1.86575	0.713834	0.587322
TraesCS2A01G175800LC	Retrotransposable element Tf2	-	-	0.212945	0.135563	1.57082	0.946692	0.865001	0.462562	0.273379	1.69202	0.63327	0.489489	0.37476	0.341661	1.09688	0.924618	1
TraesCS3B01G313300LC	Sig-l peptide peptidase-like 2B	-	-	11.9913	9.26643	1.29406	0.946692	0.319087	9.78541	10.5057	0.931435	0.90725	0.986495	9.61878	9.5074	1.01172	0.449955	0.931022
TraesCS2B01G245100LC	30S ribosomal protein S4	-	-	0.549531	0.437411	1.25633	0.946741	0.513793	0.579276	0.72731	0.796464	0.571045	0.647054	0.467331	0.547601	0.853415	0.310033	0.838621
c139773_g1_i1.path1	-	-	-	0.204852	0.113923	1.79817	0.946753	0.92189	0.272398	0.39516	0.689337	0.903675	0.8955	0.046216	0.237277	0.194776	0.280754	0.689942
TraesCS3A01G505600LC	Glutathione S-transferase T3	-	-	0.342731	0.264819	1.29421	0.946791	0.973355	0.321035	0.546037	0.587937	0.483281	0.491241	0.378891	0.917046	0.413164	0.0494625	0.14582
TraesCS4A01G118100	Ring box family protein	-	-	1.48995	1.19142	1.25057	0.946791	0.743547	2.00352	1.9556	1.02451	0.872664	0.955712	0.685282	1.39677	0.490619	0.10861	0.304895
TraesCS4B01G092600	Disease resistance protein RPM1	-	-	5.20854	4.3244	1.20445	0.946791	0.426592	1.97657	10.8094	0.182857	1.42222e-33	1.31382e-27	2.82597	3.34423	0.845027	0.150135	0.684361
TraesCS7B01G101100	Phosphoglucosamine mutase	-	-	5.64804	4.32174	1.30689	0.946791	0.292535	4.45207	7.59796	0.585956	2.7164e-05	0.00242841	5.04178	4.44564	1.1341	0.901666	0.606863
TraesCS5A01G303100	DUF936 family protein	-	-	5.25957	4.02508	1.3067	0.946889	0.279006	4.12981	3.97056	1.04011	0.0829851	0.494613	5.23168	3.90405	1.34006	0.0719372	0.186855
TraesCS7B01G735000LC	P-loop containing nucleoside triphosphate hydrolases superfamily protein	-	-	0.66517	0.477654	1.39258	0.946898	0.803807	0.485535	0.656341	0.73976	0.811093	0.85972	0.498459	0.621212	0.802398	0.713593	0.94381
TraesCS7A01G312500	Chloroplast J-like domain 1-containing protein	-	-	6.77225	5.32083	1.27278	0.946937	0.335426	7.85656	6.76998	1.1605	0.00511322	0.142641	7.06638	6.93593	1.01881	0.45332	0.897207
TraesCS6B01G328900	Nicastrin	-	-	11.3126	8.88663	1.27299	0.946957	0.316804	12.4773	13.2783	0.939673	0.75603	0.952477	10.9491	10.1066	1.08336	0.494179	0.701273
TraesCS2B01G501500	UHRF1-binding protein 1	-	-	6.24009	4.80224	1.29941	0.946988	0.279177	5.96163	5.79409	1.02892	0.124958	0.515398	5.97874	4.10713	1.4557	0.000543588	0.085564
TraesCS2B01G866400LC	Receptor-like ki-se	-	-	0.252128	0.224683	1.12215	0.946988	0.440674	0.206607	1.47971	0.139627	3.54826e-22	9.49342e-32	0.252453	0.703087	0.359063	0.00245603	0.00019407
TraesCS5B01G252200LC	Retrotransposon protein, putative, unclassified	-	-	0.169859	0.119817	1.41765	0.946988	0.865001	0.217984	0.273241	0.797771	0.877099	1	0.1612	0.307045	0.525003	0.379942	0.604854
TraesCS7A01G245500	tR-/rR- methyltransferase family protein	-	-	0.67147	0.533482	1.25866	0.947119	0.420051	0.679579	0.188087	3.6131	3.23037e-12	5.83678e-16	0.883751	0.500832	1.76456	0.089142	0.0165135
TraesCS7B01G066600	Pentatricopeptide repeat-containing protein	-	-	5.04914	3.89342	1.29684	0.947129	0.283473	9.68552	3.86572	2.50549	1.25178e-18	6.00048e-15	5.93672	4.10107	1.4476	0.0548356	0.0922824
c147962_g1_i1.path1	-	-	-	10.3177	7.85546	1.31344	0.947129	0.310433	11.0987	13.1355	0.84494	0.686446	0.744697	8.10457	9.29371	0.872048	0.166418	0.837196
TraesCS1B01G287200	Pleckstrin homology domain-containing protein 1	-	-	13.8487	10.4348	1.32717	0.947223	0.269144	11.0403	11.7613	0.938695	0.808571	0.949214	15.5993	11.6203	1.34241	0.312611	0.206598
TraesCS3B01G296100	Zinc finger protein-like	-	-	6.10031	4.90478	1.24375	0.947289	0.366361	4.40143	4.78579	0.919688	0.957619	1	4.15119	3.70164	1.12145	0.869598	0.636805
TraesCS5B01G158400	Cyclin	-	-	0.0201778	0.00845609	2.38619	0.947397	0.512007	0.0627009	0.097058	0.646014	0.602004	0.671077	0.0490052	0.102257	0.479237	0.230938	0.373839
TraesCS7B01G025700	SUMO E3 ligase	-	-	4.41293	3.3796	1.30575	0.947437	0.279307	3.35732	3.49816	0.959739	0.537596	0.875762	3.75735	3.50832	1.07098	0.414811	0.757227
TraesCS7B01G076500	Aldose 1-epimerase	-	-	1.25368	0.988841	1.26782	0.947584	0.353913	0.988574	1.16269	0.850248	0.692812	0.760298	1.01517	1.0104	1.00472	0.448793	0.92197
TraesCS3A01G011900LC	MID1-complementing activity-like protein	-	-	0.506783	0.388422	1.30472	0.947614	0.310979	0.0712551	1.19119	0.0598183	8.51253e-08	2.66383e-37	0.110919	0.629868	0.176099	0.000297888	2.98819e-08
TraesCSU01G357900LC	Exocyst complex component Sec8-like	-	-	1.21544	0.930252	1.30657	0.947614	0.317848	1.05677	1.34637	0.784905	0.215345	0.360085	0.817275	0.857948	0.952593	0.217802	0.982823
TraesCS2A01G069100	Leucine-rich repeat receptor-like protein ki-se family protein	-	-	3.30649	2.64797	1.24869	0.947663	0.325484	0.567365	4.53121	0.125213	2.16214e-12	5.89515e-31	0.839358	1.2358	0.679204	0.103477	0.255481
TraesCS5B01G297500LC	Transcription factor	-	-	1.50414	1.18837	1.26572	0.947663	0.555762	1.72135	0.910344	1.89088	0.0165056	0.00403504	2.59117	1.28046	2.02363	0.0693144	0.0209946
TraesCS2A01G325900LC	Glutamyl-tR-(Gln) amidotransferase subunit C	-	-	2.33069	1.8707	1.24589	0.947733	0.452033	2.44844	1.89983	1.28877	0.257941	0.139374	2.8645	2.37594	1.20563	0.768517	0.513486
TraesCS5B01G463400	Cysteine/Histidine-rich C1 domain family protein	-	-	15.3332	12.6565	1.21149	0.947733	0.441622	2.49401	42.3377	0.0589076	7.79412e-12	3.21987e-58	3.84402	21.2469	0.180922	8.33866e-06	5.01065e-11
TraesCS4B01G164800LC	myosin-like protein XIG	-	-	0.0146936	0.0105644	1.39085	0.947837	1	0.00708299	0.0040057	1.76823	0.932808	1	0.0247685	0.0148515	1.66775	0.902386	0.952477
TraesCS2B01G377500	Adenine phosphoribosyltransferase	-	-	9.71878	7.95415	1.22185	0.947854	0.410083	7.09551	18.4814	0.383927	8.19334e-05	4.47082e-10	7.68512	5.84681	1.31441	0.631128	0.24326
TraesCS5B01G078500	Phosphatase 2C family protein	-	-	5.98711	4.51658	1.32558	0.947854	0.267876	2.21211	8.35822	0.264663	9.62024e-35	5.73068e-17	3.3328	7.23859	0.460421	1.36321e-14	0.00232052
TraesCSU01G088900LC	RNI-like superfamily protein	-	-	0.0172357	0.00740118	2.32877	0.947854	1	0.0553577	0.0903901	0.612431	0.889148	0.999463	0.0265911	0	-	0.815121	0.366279
TraesCS3B01G044800	Leucine-rich repeat receptor-like protein ki-se family protein	-	-	2.17234	1.59466	1.36226	0.947885	0.347413	0.60134	3.74234	0.160686	8.34805e-14	3.0406e-20	1.05744	1.76398	0.599462	0.0310743	0.0655304
TraesCS2A01G238000	Folate/biopterin transporter family protein, expressed	-	-	0.368194	0.287868	1.27904	0.94791	0.336231	0.309131	0.259205	1.19261	0.0266851	0.107621	0.338995	0.283437	1.19602	0.752844	0.446285
TraesCS3B01G100400	Prohibitin	-	-	0.970467	0.768844	1.26224	0.94791	0.370963	0.710019	1.06651	0.665741	0.0211732	0.0548477	0.800005	0.7606	1.05181	0.530393	0.849326
c135022_g1_i1.path2	-	-	-	0.980629	0.795059	1.2334	0.94791	0.803807	0.287349	1.66743	0.17233	0.0196845	0.00693663	0.342184	0.135328	2.52855	0.669867	0.369934
TraesCS2B01G411200LC	Helicase-like protein	-	-	18.2765	14.3141	1.27681	0.947946	0.397584	30.4718	19.3546	1.5744	2.92395e-05	0.000755036	14.0356	11.4254	1.22845	0.706905	0.430637
TraesCS3B01G144600	Glycosyltransferase	-	-	2.0673	1.65946	1.24577	0.947984	0.472974	2.12056	1.37534	1.54184	0.00394704	0.00886518	2.98109	2.95246	1.0097	0.556356	0.945273
TraesCS5B01G366600	Carbohydrate-binding X8 domain superfamily protein, putative	-	-	0.0600073	0.0558991	1.07349	0.948069	0.849673	0.0786903	0.257001	0.306186	0.199943	0.00895156	0.148398	0.0267737	5.5427	0.0763811	0.0129747
TraesCS7A01G474100LC	Maturase K	-	-	1.63382	1.23808	1.31963	0.948069	0.47647	2.5885	2.97043	0.871422	0.856248	0.91069	1.5511	1.48502	1.0445	0.860515	0.963113
TraesCS1A01G456700LC	Cytochrome c-type biogenesis protein CcmH	-	-	0.0409752	0.0267483	1.53188	0.948163	0.772148	0.0291049	0.0883206	0.329536	0.218329	0.218126	0.0156771	0.0199657	0.785201	0.755811	1
TraesCS2A01G544700	NBS-LRR-like resistance protein	-	-	46.4458	36.9089	1.25839	0.948205	0.355752	23.7552	42.3497	0.56093	1.12001e-12	0.000734087	47.933	23.0713	2.07761	1.8974e-05	0.000537184
TraesCS3B01G255000	Neutral ceramidase	-	-	6.53507	5.54142	1.17931	0.9483	0.458125	7.38716	9.24354	0.79917	0.176523	0.344963	5.57499	4.66337	1.19549	0.869389	0.449317
TraesCS3B01G588200	Receptor-like protein ki-se	-	-	1.11248	0.971823	1.14473	0.94831	0.551324	0.212644	1.42289	0.149445	9.26186e-05	6.66365e-26	0.137897	0.718251	0.19199	0.000601948	9.64532e-09
TraesCS7A01G011700	Acetyl-coenzyme A synthetase	-	-	2.19022	1.67285	1.30928	0.94831	0.294156	2.53645	2.85948	0.887033	0.643239	0.808024	2.62096	1.96965	1.33067	0.615463	0.248853
TraesCS1B01G081700	NBS-LRR-like resistance protein	-	-	0.169298	0.116375	1.45476	0.948347	0.865001	0.0692251	0.239329	0.289247	0.238993	0.506109	0.40932	0.886275	0.461843	0.0863559	0.341903
TraesCS3B01G196300	C2 domain-containing protein-like	-	-	13.7556	11.0722	1.24235	0.948347	0.35751	10.4412	22.1078	0.472285	1.30648e-42	1.80066e-06	10.9964	11.6428	0.94448	0.294555	0.980196
TraesCS2A01G440300	Bifunctio-l inhibitor/lipid-transfer protein/seed storage 2S albumin-like protein	-	-	0.428561	0.880247	0.486864	0.94842	0.193455	2.25868	10.9662	0.205967	3.31103e-07	1.16996e-16	1.24099	0.390208	3.18033	0.0500099	0.0029909
TraesCS1B01G580900LC	Retrotransposon protein, putative, Ty1-copia subclass	-	-	0.0856081	0.0665909	1.28558	0.948421	0.869496	0.110863	0.0308747	3.59075	0.192615	0.0462858	0.0143497	0.0391365	0.366657	0.420706	0.689942
TraesCS6B01G675800LC	transducin family protein / WD-40 repeat family protein	-	-	1.216	0.940927	1.29234	0.948447	0.411241	0.565194	0.540879	1.04496	0.763178	0.72913	0.85281	1.34521	0.633962	0.00199752	0.182344
TraesCS1B01G089900	phosphoglycolate phosphatase	-	-	17.9322	13.6768	1.31114	0.948515	0.276856	19.8433	19.8894	0.997682	0.122495	0.668631	15.0975	15.1616	0.995776	0.157812	0.964621
TraesCS4A01G062300	Mitochondrial carrier family	-	-	27.8463	21.6306	1.28735	0.948515	0.300117	31.1519	28.189	1.10511	6.56073e-07	0.235168	26.078	23.6495	1.10269	0.926685	0.630058
TraesCS5A01G088400LC	Gag polyprotein	-	-	0.195153	0.155086	1.25835	0.948515	0.834257	0.229169	0.180816	1.26742	0.590724	0.590353	0.380035	0.111734	3.40125	0.153992	0.0391601
TraesCS5A01G388600LC	Long-chain-fatty-acid--CoA ligase ACSBG1	-	-	0.174671	0.139523	1.25192	0.948515	0.803807	0.461035	0.136864	3.36855	0.00415853	0.000921647	0.189771	0.0351272	5.4024	0.197912	0.0207386
TraesCS5A01G391500LC	UDP-glucosyl transferase 88A1	-	-	0.226744	0.199153	1.13854	0.948515	0.94817	0.226089	0.225679	1.00182	0.917264	1	0.354651	0.203972	1.73872	0.817527	0.825405
TraesCS7B01G450200	Argo-ute	-	-	0.00787967	0.00495425	1.59049	0.948515	1	0.00176207	0.0111594	0.1579	0.251358	0.421183	0.00235019	0.00749826	0.313431	0.7291	0.982823
TraesCS7A01G139800	Hexosyltransferase	-	-	1.18899	0.933586	1.27357	0.948524	0.362466	1.51393	1.38591	1.09238	0.0623861	0.262512	1.05508	0.846822	1.24593	0.56151	0.370177
TraesCS6B01G002200LC	Receptor-like protein ki-se	-	-	0.276819	0.172063	1.60882	0.948541	0.457755	0.0274431	0.0103734	2.64553	0.781232	0.649849	0.10367	0	-	0.340068	0.0125392
TraesCS2B01G257700	sporulation-specific protein	-	-	1.52534	1.17558	1.29752	0.94855	0.345366	1.10604	1.40821	0.785423	0.210579	0.376135	1.95353	1.41888	1.37681	0.310599	0.178023
TraesCS5B01G520300LC	D--binding protein with MIZ/SP-RING zinc finger, PHD-finger and SAP domain-containing protein	-	-	1.36737	1.0504	1.30177	0.948574	0.458503	2.28585	1.08392	2.10886	0.00166538	0.00036999	1.50948	1.59569	0.945975	0.525479	1
TraesCS4A01G070600	UDP-glycosyltransferase	-	-	2.46144	1.67204	1.47211	0.948597	0.208546	0.562024	1.66478	0.337597	0.0830189	5.96442e-07	0.605594	4.59465	0.131804	3.14403e-10	1.13431e-12
TraesCS5A01G397500	GDSL esterase/lipase family	-	-	0.54458	0.435394	1.25078	0.948599	0.800153	0.339288	1.29651	0.261693	0.00104134	0.000102789	0.210063	1.1993	0.175156	0.000158083	0.000237789
TraesCS5B01G190100	Chloroplastic group IIA intron splicing facilitator CRS1, chloroplastic	-	-	4.83008	3.83457	1.25962	0.948599	0.359719	6.06138	2.36936	2.55824	1.02457e-40	1.03941e-14	5.28391	4.52206	1.16848	0.935518	0.492337
TraesCS6A01G577000LC	Protein ki-se superfamily protein	-	-	0.437562	0.327384	1.33654	0.948636	0.544257	0.439264	0.410404	1.07032	0.772707	0.734958	0.46648	0.20142	2.31595	0.0918434	0.0325235
TraesCS5B01G418800	Fatty acid 2-hydroxylase	-	-	0.144447	0.101406	1.42444	0.948676	0.755099	0.0203467	0.0193386	1.05213	0.980993	1	0.00902077	0.0833738	0.108197	0.0345159	0.233826
TraesCS2B01G488000LC	amino-termi-l region of chorein	-	-	5.81711	4.59001	1.26734	0.948714	0.354024	4.53243	5.57542	0.812932	0.584621	0.679983	5.6157	5.49111	1.02269	0.656066	0.891664
TraesCS1A01G165300LC	PTS system mannitol-specific EIICB component	-	-	0.33487	0.217548	1.53929	0.948899	0.865001	0.31729	0.260904	1.21612	0.853263	0.945752	0.758859	0.450493	1.68451	0.785758	0.694707
TraesCS4A01G413900	Phosphoribosylamine--glycine ligase	-	-	4.85683	3.65937	1.32723	0.948899	0.266954	7.23523	6.18227	1.17032	0.015987	0.132922	5.55342	5.75052	0.965725	0.194022	1
TraesCS6A01G356400	Cytochrome c oxidase copper chaperone	-	-	0.32542	0.241695	1.34641	0.948899	0.865001	0.369012	0.514092	0.717793	0.805194	0.8955	0.878785	0.850345	1.03345	0.807047	1
TraesCS6B01G377800LC	65-kDa microtubule-associated-like protein	-	-	1.41802	1.14354	1.24002	0.948899	0.498733	1.25031	1.66024	0.753091	0.367428	0.433196	1.20248	1.10219	1.09099	0.856655	0.895035
TraesCS7B01G249800LC	Maturase K	-	-	0.0548629	0.0418881	1.30975	0.948899	0.482406	0.361659	0.660092	0.547891	0.00126155	0.0011785	0.109808	0.162814	0.674442	0.29401	0.313679
c160716_g1_i1.path1	-	-	-	2.60884	2.04172	1.27777	0.948925	0.703503	1.37759	1.34915	1.02108	0.94863	0.931038	2.47067	1.93396	1.27752	0.745867	0.633447
TraesCS5B01G547000	Cin-moyl-CoA reductase 4	-	-	3.63809	2.85248	1.27541	0.948967	0.332839	5.10976	5.9008	0.865944	0.505867	0.719303	3.08128	4.38406	0.702838	0.00130768	0.23314
TraesCS4A01G252700	Cathepsin B-like cysteine protease	-	-	0.339714	0.335206	1.01345	0.949042	0.458503	0.228955	0.423404	0.540748	0.217797	0.266338	0.310579	0.31089	0.999	0.892955	0.863045
TraesCS5B01G560900	Leucine-rich repeat receptor-like protein ki-se family protein	-	-	4.99016	3.6615	1.36287	0.949064	0.289486	1.47152	6.16017	0.238876	3.68802e-07	8.1532e-20	2.77222	4.78853	0.578928	0.000113941	0.0352374
TraesCS2A01G190000LC	Ubiquitin carboxyl-termi-l hydrolase	-	-	22.0391	16.9995	1.29645	0.949098	0.330542	24.9274	27.5289	0.905499	0.940828	0.985943	18.5182	18.1402	1.02084	0.573944	0.892204
TraesCS5B01G079900LC	3-isopropylmalate dehydratase large subunit	-	-	0.0221996	0.0174855	1.2696	0.949098	0.77093	0.0198038	0.0331137	0.598055	0.384572	0.344732	0.0226576	0.0178203	1.27145	0.855872	0.764827
TraesCS7B01G348900LC	ATP synthase subunit delta	-	-	0.476216	0.409927	1.16171	0.949115	0.922878	0.239498	0.995663	0.240541	0.0372592	0.0227268	0.350019	0.669413	0.522874	0.24872	0.419865
c146779_g1_i1.path1	-	-	-	2.61633	1.98784	1.31617	0.94916	0.448432	2.88175	1.97925	1.45598	0.208143	0.13612	3.14266	2.50565	1.25423	0.902386	0.601547
TraesCS6A01G132300	Lectin receptor ki-se	-	-	2.09824	1.69957	1.23457	0.949161	0.424762	0.56847	3.43891	0.165305	1.18161e-13	7.80835e-22	1.21298	2.42526	0.500144	4.9515e-06	0.0147458
TraesCS2A01G480500	Kinesin-like protein	-	-	6.64974	5.34357	1.24444	0.949199	0.359829	3.45409	6.29891	0.548363	0.00197866	0.000499129	5.52275	4.16447	1.32616	0.402987	0.191862
c116898_g1_i1.path1	-	-	-	2.23118	1.75702	1.26987	0.949199	0.662818	1.53213	3.96835	0.386089	0.0995628	0.0124868	1.75666	1.65509	1.06137	0.929453	1
TraesCS2A01G549600LC	Ppx-GppA phosphatase	-	-	2.19765	1.62948	1.34868	0.949203	0.331709	2.31652	2.01844	1.14768	0.167082	0.295804	2.16221	1.77038	1.22132	0.823341	0.474911
TraesCS5A01G074300LC	N-acylneurami-te cytidylyltransferase	-	-	0.248447	0.168206	1.47704	0.949229	0.865001	0.962815	0.212399	4.53304	0.239332	0.00215243	0.261531	0.197969	1.32107	0.919476	0.952477
TraesCS6A01G013800	Large proline-rich protein BAG6	-	-	0.763949	0.61006	1.25225	0.949249	0.472301	0.541365	1.54924	0.349438	0.000581376	0.000246724	0.981911	0.475807	2.06368	0.0840861	0.0252611
TraesCS4A01G293200LC	TRAF-like superfamily protein	-	-	0.0525694	0.015247	3.44786	0.949367	0.512007	0.142652	0.0455999	3.12834	0.245547	0.260566	0.169271	0.0792321	2.1364	0.613995	0.371182
TraesCS5A01G209800	Rela/spot homolog 3 family protein	-	-	33.8625	26.1276	1.29604	0.949367	0.296029	22.8572	34.004	0.672192	1.79674e-07	0.0334233	29.8118	31.7827	0.937988	0.387289	0.990588
TraesCS6A01G415600LC	Eukaryotic translation initiation factor 3 subunit C	-	-	0.210992	0.173755	1.21431	0.949367	0.755099	0.0991961	0.0800073	1.23984	0.749314	0.837836	0.171842	0.178786	0.96116	0.903648	1
TraesCS7A01G401200	Methionine--tR- ligase	-	-	1.49341	1.13889	1.31128	0.949367	0.296694	1.87041	1.08129	1.72979	1.47339e-07	2.512e-05	1.88701	1.07681	1.75241	0.0282607	0.0147384
TraesCS2A01G291100	ATP-dependent Clp protease ATP-binding subunit	-	-	15.1324	12.0243	1.25848	0.9494	0.33962	24.105	16.0273	1.504	2.85455e-09	0.000274643	18.2722	10.0499	1.81814	0.00113296	0.00451864
TraesCS7B01G179100	-	-	-	0.119902	0.081818	1.46547	0.949409	0.893483	0.229377	0.154197	1.48756	0.549671	0.507587	0.212858	0.0520004	4.0934	0.14101	0.0641864
TraesCS5A01G588700LC	Protein FAR1-RELATED SEQUENCE 5	-	-	15.9298	12.1	1.31652	0.949427	0.26028	18.7024	10.2556	1.82363	2.13035e-13	5.13965e-07	16.3398	10.1035	1.61724	0.133172	0.0261322
TraesCS4A01G220600	D- ligase	-	-	3.07358	2.46445	1.24717	0.949463	0.405207	2.48542	5.02109	0.494997	1.63703e-05	0.00023701	2.71508	2.54005	1.06891	0.740737	0.820918
TraesCS6B01G331900LC	D--directed R- polymerase subunit beta	-	-	0.0127255	0.00390404	3.25957	0.949479	0.92189	0.022608	0.0143602	1.57436	0.734584	0.728552	0.0135339	0.0101029	1.3396	0.2562	0.522183
TraesCS3B01G715700LC	7-cyano-7-deazaguanine synthase	-	-	1.91129	1.45136	1.31689	0.949578	0.410619	2.16896	4.88177	0.444297	7.2199e-06	7.12913e-05	1.45211	1.35583	1.07101	0.865705	0.802426
TraesCS4A01G357000LC	glutamine synthetase 2	-	-	0.138888	0.135972	1.02144	0.949701	0.932151	0.0762621	0.168556	0.452442	0.367624	0.363433	0.310921	0.216833	1.43392	0.706873	0.456162
TraesCS7A01G323600	GDP-mannose transporter	-	-	7.48002	5.74485	1.30204	0.949701	0.277448	6.65699	2.97955	2.23422	2.47065e-08	4.12382e-11	7.36074	3.27426	2.24806	0.00284614	0.000113095
TraesCS6B01G250000	Temperature-induced lipocalin	-	-	174.185	135.299	1.2874	0.949704	0.310913	295.271	166.995	1.76814	2.50228e-14	6.09249e-07	174.324	159.533	1.09272	0.832087	0.667192
TraesCS1B01G062700	Elongation factor	-	-	0.0190271	0.00825407	2.30518	0.949731	0.804866	0	0.0188768	0	0.456718	0.391662	0.00363433	0.00423813	0.857531	0.798534	1
TraesCS5B01G116100LC	4-hydroxy-tetrahydrodipicoli-te synthase	-	-	0.155213	0.122286	1.26926	0.949733	1	0.110789	0.0878062	1.26174	0.980471	0.8955	0.235845	0.236641	0.996634	0.874842	1
TraesCS6B01G429600	Glutathione S-transferase	-	-	17.3343	36.1266	0.47982	0.949755	0.00927575	76.1797	7.52715	10.1207	0.00545176	1.6141e-73	17.5478	0	-	0.00186817	1.47261e-67
TraesCS3A01G062800	E3 ubiquitin-protein ligase	-	-	0.154327	0.112591	1.37068	0.949868	0.8128	0.439926	0.206449	2.13092	0.119962	0.061919	0.165372	0.194501	0.850235	0.721444	1
TraesCS1A01G158600	Transmembrane protein, putative	-	-	71.3777	55.3275	1.29009	0.949872	0.283584	47.0732	123.788	0.380271	9.72208e-14	2.31789e-10	85.3351	60.0368	1.42138	0.384853	0.103321
TraesCS3B01G198300	2-oxoglutarate (2OG) and Fe(II)-dependent oxyge-se superfamily protein	-	-	0.140313	0.100897	1.39066	0.949872	0.570187	0.0722979	0.077497	0.932913	0.954696	1	0.194061	0.493377	0.393332	0.00219384	0.0103536
TraesCS3B01G372800	Agenet domain-containing protein / bromo-adjacent domain-containing protein, putative	-	-	0.00908383	0.00690218	1.31608	0.949872	1	0.00774378	0.0199538	0.388085	0.406698	0.47856	0.00480704	0.00532005	0.90357	0.906709	1
TraesCS5B01G291800LC	Retrotransposon protein, putative, LINE subclass	-	-	0.44003	0.361049	1.21875	0.949964	0.748121	0.0387955	0.218973	0.177171	0.109476	0.0888954	0.330354	0.210624	1.56845	0.668596	0.605549
TraesCS6B01G304200	Heat shock 70 kDa protein, putative	-	-	34.5478	27.559	1.25359	0.949988	0.348499	19.1423	58.283	0.328437	5.40719e-11	1.01753e-13	15.0969	23.6459	0.638456	9.38138e-06	0.100834
TraesCS7B01G665600LC	2-succinyl-5-enolpyruvyl-6-hydroxy-3-cyclohexene-1-carboxylate synthase	-	-	150.6	110.917	1.35778	0.95003	0.218414	126.959	81.7301	1.55339	2.22364e-05	8.16987e-05	127.504	94.822	1.34467	0.610973	0.180425
TraesCS3B01G351400	Protein CyaY	-	-	9.61507	7.37099	1.30445	0.950035	0.28655	12.434	11.7777	1.05572	0.146079	0.414743	9.38381	8.6779	1.08135	0.483449	0.730188
TraesCS4B01G298700LC	Ketol-acid reductoisomerase (-DP(+))	-	-	0.514538	0.376886	1.36523	0.950035	0.561046	0.767347	0.465084	1.64991	0.151792	0.0730814	0.874719	0.423793	2.06403	0.132507	0.079197
TraesCS6B01G211400	-	-	-	10.723	7.83688	1.36827	0.950035	0.22213	29.0965	8.13743	3.57563	5.93914e-27	1.93873e-26	19.164	12.221	1.56812	0.0290603	0.039219
TraesCS2B01G412300LC	Ribonucleoside-diphosphate reductase	-	-	14.5838	11.1535	1.30756	0.950084	0.315251	18.0362	18.4844	0.975754	0.778014	0.844705	17.3109	11.967	1.44655	0.261621	0.141795
TraesCS3A01G493000	CYCLIN B1;5	-	-	1.1652	0.905518	1.28678	0.950087	0.508305	1.45116	0.968637	1.49815	0.206872	0.0617515	2.75948	1.94657	1.41761	0.405083	0.1706
TraesCS7A01G028200LC	(R)-specific enoyl-CoA hydratase	-	-	0.0474328	0.0395434	1.19951	0.950087	0.512007	0.0763727	0.015913	4.79939	0.651515	0.141311	0.087755	0.175399	0.500315	0.560867	0.913709
TraesCS6B01G150000	Protein ki-se, putative	-	-	0.36409	0.256912	1.41718	0.950153	0.269725	0.388754	0.396799	0.979725	0.900083	0.886457	0.328806	0.25265	1.30143	0.710952	0.362726
TraesCS6A01G269200	Amino acid permease family protein	-	-	0.715648	0.560043	1.27784	0.950166	0.390212	1.18796	1.14991	1.03309	0.421789	0.584753	1.08648	0.679279	1.59946	0.109998	0.059566
TraesCS1B01G432400LC	Cell number regulator 6	-	-	0.0552812	0.0457355	1.20872	0.950223	0.589942	0.0163709	0.125358	0.130594	3.30866e-06	5.33451e-08	0.0201101	0.0581578	0.345786	0.0109157	0.0385584
TraesCS2B01G041900	PAIR1 protein, putative, expressed	-	-	3.23147	2.43644	1.32631	0.95027	0.296558	2.51195	2.00935	1.25013	0.000500919	0.0424512	2.31178	1.68493	1.37203	0.137883	0.146278
TraesCS1B01G473500	ARM repeat superfamily protein	-	-	0.69781	0.558746	1.24889	0.950277	0.429755	0.199851	0.968543	0.206342	4.6317e-09	1.49276e-13	0.292501	0.488714	0.598511	0.0340609	0.170968
TraesCS6A01G348300	Amino acid transporter family protein	-	-	2.44009	1.85238	1.31727	0.950283	0.288217	3.07272	2.78917	1.10166	0.032234	0.281448	1.94508	1.80265	1.07901	0.835044	0.729981
TraesCS3B01G268000	F-box domain containing protein	-	-	8.4124	6.55985	1.28241	0.950294	0.340254	7.15228	7.1222	1.00422	0.486517	0.690463	8.72377	7.66615	1.13796	0.909927	0.581072
TraesCS3A01G604100LC	DEMETER-like protein 3	-	-	2.23858	1.71498	1.30531	0.950376	0.474318	2.00431	2.75384	0.727823	0.406652	0.481174	2.88846	1.39916	2.06442	0.0696335	0.0243754
TraesCS3A01G122100	ATP-dependent R- helicase	-	-	14.1631	10.7829	1.31349	0.950435	0.271496	17.6965	12.9474	1.3668	6.06784e-12	0.00476136	15.6736	11.0175	1.42261	0.00744581	0.113777
TraesCS3A01G009300	Disease resistance protein (TIR-NBS-LRR class) family	-	-	40.4613	31.4096	1.28818	0.950442	0.28053	34.4047	35.8862	0.958719	0.664282	0.856722	30.9848	34.9582	0.886338	0.0821559	0.795026
TraesCS5B01G261300	PRAS-rich protein	-	-	5.91854	4.63875	1.27589	0.950442	0.386851	1.4794	11.9094	0.124221	7.84007e-07	2.06478e-28	1.97061	7.86509	0.250551	2.36025e-06	7.36022e-07
TraesCS5B01G696700LC	Serine/threonine-protein phosphatase 7 long form-like protein	-	-	0.050076	0.0343139	1.45935	0.950452	0.742218	0.0286535	0.00677251	4.23086	0.578929	0.341205	0.0513836	0.0161682	3.17807	0.439872	0.321269
c137805_g1_i1.path1	-	-	-	0.475781	0.38227	1.24462	0.950452	1	1.44882	0.251356	5.764	0.0129509	0.00191847	0.237625	0.201627	1.17854	0.930356	1
TraesCS7A01G539800	Transcription factor GTE12	-	-	9.39803	7.26216	1.29411	0.950469	0.283415	8.08106	8.04001	1.00511	0.117896	0.640936	8.71364	6.55451	1.32941	0.272638	0.211105
TraesCS3A01G025800	RING/FYVE/PHD zinc finger superfamily protein	-	-	0.0260344	0.0253988	1.02502	0.950587	1	0.0279897	0.0490315	0.570851	0.613755	0.563485	0.0531174	0.0200578	2.64822	0.287079	0.249992
TraesCS2A01G069800	F-box protein	-	-	0.887408	0.6806	1.30386	0.950595	0.356942	0.826185	0.928264	0.890032	0.922014	0.962394	1.00045	0.793958	1.26008	0.611453	0.356955
TraesCS1B01G153800	muscle M-line assembly protein	-	-	0.35635	0.279999	1.27268	0.950596	0.333515	0.342192	0.227917	1.50139	4.84427e-07	0.000944883	0.3858	0.274728	1.4043	0.206192	0.148469
TraesCS3A01G184900	Alpha-glucosidase-like	-	-	1.07372	0.80911	1.32704	0.950596	0.32371	0.628685	0.611638	1.02787	0.69835	0.810037	0.989848	0.660242	1.49922	0.101462	0.100346
TraesCS5B01G616500LC	E3 ubiquitin/ISG15 ligase TRIM25	-	-	0.0257685	0.0189428	1.36033	0.950596	0.692389	0.0202648	0.0303936	0.666744	0.70469	0.835003	0.0388227	0.0172042	2.25659	0.211925	0.230822
TraesCSU01G031300	Zinc finger CCCH domain protein	-	-	0.0840911	0.0685199	1.22725	0.950611	0.472468	0.0528343	0.128592	0.410867	0.0285593	0.0296292	0.0462008	0.0809801	0.57052	0.0370204	0.271049
TraesCS2B01G017900	D-J heat shock amino-termi-l domain protein	-	-	0.472516	0.310598	1.52131	0.950661	0.727389	0.312266	1.42521	0.219101	0.00555051	0.00148966	0.124519	0.384267	0.324042	0.314003	0.522183
TraesCS6A01G116800	Harpin-induced protein	-	-	8.81435	7.12811	1.23656	0.950662	0.427961	0.668982	19.7113	0.033939	4.10881e-10	5.18613e-58	1.25496	5.90767	0.21243	3.27683e-05	1.38111e-07
TraesCS2A01G023900	receptor ki-se 1	-	-	0.0262131	0.0206818	1.26745	0.950677	0.81978	0.00337686	0.0608569	0.0554885	0.00641145	0.00895917	0.00333929	0.0176412	0.189289	0.288956	0.689942
TraesCS5A01G446300	Centrosomal protein	-	-	3.96435	3.07409	1.2896	0.950677	0.316569	4.86902	4.47613	1.08777	0.018035	0.307163	3.6771	3.42652	1.07313	0.563752	0.741212
TraesCS3A01G374800	GATA zinc finger domain-containing protein C1393.08 isoform 2	-	-	0.397505	0.575112	0.691179	0.950716	0.438316	0.642262	0.489979	1.31079	0.449384	0.280844	0.488425	0.144557	3.37876	0.187684	0.00277682
TraesCS3B01G369900	Pentatricopeptide repeat-containing protein	-	-	0.0821966	0.0670541	1.22583	0.950797	0.678101	0.156494	0.0629141	2.48742	0.0152087	0.00055872	0.0996473	0.0994892	1.00159	0.704918	1
TraesCS1A01G284100	Microneme/rhoptry antigen	-	-	0.0863946	0.0689247	1.25346	0.950906	0.640952	0.0476142	0.12102	0.393442	0.0643843	0.0497015	0.0796586	0.188199	0.423268	0.0201428	0.10667
TraesCS3B01G302400	UPF0678 fatty acid-binding protein-like protein family	-	-	6.68708	5.28609	1.26503	0.950976	0.350427	5.05193	6.15315	0.821032	0.305655	0.480547	5.51216	5.4458	1.01219	0.177522	0.940463
TraesCS7A01G083600	CsAtPR5, putative, expressed	-	-	0.379321	0.284485	1.33336	0.951004	0.401278	0.62499	0.46652	1.33969	0.285365	0.0832981	0.798522	0.629391	1.26872	0.935683	0.472033
TraesCS2A01G519500	Pentatricopeptide repeat-containing protein	-	-	0.583847	0.432862	1.34881	0.951053	0.399193	0.761593	0.877838	0.867578	0.708165	0.782965	0.872248	0.551358	1.582	0.172732	0.106928
TraesCS4B01G384300LC	MAK10 homologue	-	-	0.229875	0.179625	1.27975	0.951053	0.869496	0.754915	0.561784	1.34378	0.579067	0.370525	0.343862	0.194584	1.76716	0.623383	0.572415
c155877_g1_i1.path1	-	-	-	1.8794	1.49778	1.25479	0.951055	0.725137	0.934843	0.472303	1.97933	0.433863	0.345004	1.43749	1.99865	0.719229	0.304627	0.571457
TraesCS3B01G313000	Reticulon-like protein	-	-	88.8899	69.6448	1.27633	0.951132	0.317928	80.1706	131.856	0.608015	2.74476e-26	0.0034922	79.8024	89.4721	0.891925	0.197946	0.843513
TraesCS5A01G226100LC	Retrovirus-related Pol polyprotein from transposon TNT 1-94	-	-	0.188057	0.130473	1.44134	0.951182	0.893483	0.0230595	0.129413	0.178186	0.2485	0.531033	0.112177	0.189027	0.593447	0.589634	0.896944
TraesCS6A01G152400LC	Protein ZINC INDUCED FACILITATOR-LIKE 1	-	-	0.33835	0.225909	1.49772	0.951182	0.754515	1.04267	0.321436	3.24379	0.0109152	0.00411395	0.641688	0.219353	2.92537	0.255945	0.135436
TraesCS7A01G285500	Polypyrimidine tract-binding protein	-	-	9.98096	7.62463	1.30904	0.951182	0.280131	10.4899	8.83305	1.18758	1.54264e-09	0.0924184	8.74578	6.87001	1.27304	0.363125	0.299192
TraesCS5A01G468700	KH domain-containing protein	-	-	20.2355	16.1493	1.25303	0.951195	0.346821	15.4615	14.1527	1.09247	0.0397586	0.291191	21.6894	16.8858	1.28448	0.573059	0.284813
TraesCS2B01G310200	Transmembrane protein, putative	-	-	0.966531	0.731108	1.32201	0.951269	0.317697	1.23173	0.906173	1.35927	0.0317141	0.0261379	1.78673	1.3665	1.30753	0.775947	0.277164
TraesCS4B01G399400	Mitochondrial import inner membrane translocase subunit tim23	-	-	6.69041	4.94013	1.3543	0.951269	0.25858	6.39701	5.1157	1.25047	0.000808402	0.0510457	7.60278	7.93324	0.958344	0.242204	1
TraesCS2B01G039000LC	12-oxophytodienoate reductase-like protein	-	-	0.391672	0.188226	2.08086	0.951271	0.633307	0.171857	0	-	0.362015	0.23487	0.323971	0.0354192	9.14677	0.373683	0.183175
TraesCS4B01G330600LC	Leucine-rich repeat protein ki-se family protein	-	-	0.096942	0.0794759	1.21977	0.951273	0.727389	0.132465	0.0925183	1.43177	0.540599	0.535018	0.197458	0.059761	3.30413	0.117108	0.0391601
TraesCS4B01G096800	SPOC domain / Transcription elongation factor S-II protein	-	-	0.259308	0.168192	1.54174	0.951286	1	0.5164	0.420701	1.22747	0.778268	0.858804	0.25809	0.283793	0.90943	0.894476	1
TraesCS2B01G046100	F-box/RNI-like superfamily protein	-	-	0.589234	0.46877	1.25698	0.951306	0.397435	0.530412	0.682493	0.777168	0.358728	0.454968	0.63748	0.468726	1.36003	0.566367	0.239527
TraesCS3A01G247000	Ras-related protein, expressed	-	-	2.47502	1.80021	1.37485	0.951353	0.273335	2.46332	4.39712	0.560212	7.10419e-05	0.00311957	2.45506	3.27264	0.750176	0.0387532	0.417868
TraesCS7A01G188200LC	Protein FAR1-RELATED SEQUENCE 5	-	-	0.528803	0.393533	1.34373	0.951368	0.558658	0.368595	0.243203	1.51558	0.254508	0.2466	0.418036	0.108188	3.86397	0.0572419	0.00473074
TraesCS3B01G767000LC	Retrotransposon protein, putative, unclassified	-	-	2.24091	1.70735	1.31251	0.951423	0.323994	1.4441	4.9096	0.294138	4.12614e-08	5.9102e-10	0.812939	1.65722	0.490545	0.0144606	0.0442365
TraesCS2B01G384000	Dual specificity phosphatase-like	-	-	1.68461	1.27591	1.32032	0.951446	0.43702	1.94971	2.85699	0.682435	0.230957	0.234275	1.84079	2.53707	0.725555	0.131148	0.491577
TraesCS6B01G417400	Kinesin like protein	-	-	0.146203	0.111435	1.312	0.951483	0.562114	0.24161	0.174299	1.38618	0.0680923	0.0960669	0.130647	0.115159	1.13449	0.85118	0.913709
TraesCS7A01G414000	Copine, putative	-	-	0.00503965	0.00210841	2.39026	0.951483	1	0.00747631	0.0190588	0.392276	0.457225	0.506109	0.00915991	0	-	0.861884	0.366279
TraesCS4B01G201300	F-box domain containing protein-like	-	-	4.13906	3.22156	1.2848	0.951563	0.344253	3.25307	3.96857	0.81971	0.516797	0.615468	3.98639	3.5591	1.12006	0.823341	0.636837
TraesCSU01G020500	Endochiti-se (Chiti-se)	-	-	58.1464	41.7679	1.39213	0.951633	0.194399	83.1806	60.3746	1.37774	0.00060354	0.004497	49.3874	104.484	0.47268	0.00913549	0.00327387
TraesCS5B01G553100	Basic blue protein, putative	-	-	0.392591	0.304055	1.29119	0.951864	0.601589	0.425087	0.410247	1.03617	0.899239	0.905758	0.135073	0.223321	0.604837	0.510715	0.517026
TraesCS4B01G424000LC	Protein CHUP1, chloroplastic	-	-	0.040431	0.0271073	1.49152	0.951906	0.804866	0.0405389	0.0627112	0.646438	0.713844	0.853848	0.0902186	0.0647435	1.39348	0.896125	0.952477
TraesCS6B01G114900LC	LINE-1 reverse transcriptase like	-	-	0.189732	0.156199	1.21468	0.951906	0.674976	0.0326623	0.341705	0.0955864	0.000235105	4.43455e-06	0.104502	0.21422	0.487824	0.10496	0.212503
TraesCS1B01G360400	NBS-LRR-like resistance protein	-	-	0.0605626	0.0507917	1.19237	0.952029	0.885096	0.0524482	0.102115	0.513618	0.270554	0.357088	0.0376472	0.053476	0.704003	0.491835	0.926495
TraesCS5A01G150200	Nuclease	-	-	0.0672701	0.058711	1.14578	0.952035	0.763914	0.0185861	0.0617199	0.301136	0.0273793	0.0258612	0.0391986	0.0305193	1.28439	0.85973	0.73306
TraesCS4B01G024700LC	partner of Y14-MAGO	-	-	0.096851	0.0864084	1.12085	0.952037	1	0.185205	0.242287	0.764404	0.768786	0.786835	0.273002	0.311881	0.875341	0.566236	0.964621
TraesCS4B01G256000	Sulfhydryl oxidase	-	-	0.0315969	0.0216367	1.46034	0.952037	1	0.0895254	0.0845281	1.05912	0.951715	1	0.00939429	0.0322155	0.291607	0.544954	0.982823
TraesCS2A01G213900	Eukaryotic translation initiation factor-related family protein	-	-	8.25133	6.3476	1.29991	0.95207	0.300811	8.60973	8.62872	0.997798	0.246957	0.650503	7.69473	6.99458	1.1001	0.786886	0.645678
TraesCS1B01G125100	Chaperone protein d-J, putative	-	-	20.0554	15.9304	1.25894	0.952216	0.360625	9.33737	39.0739	0.238967	1.23319e-18	5.20065e-22	10.2175	14.5184	0.703763	0.0133743	0.207899
TraesCS5B01G315400	BON1-associated protein 2	-	-	0.0513797	0.0352598	1.45718	0.952216	1	0	0.096628	0	0.210846	0.208302	0	0	-	-	1
TraesCS5B01G449800	receptor lectin ki-se	-	-	13.9348	11.0007	1.26672	0.952216	0.329219	8.21674	20.2982	0.404801	9.2301e-37	4.07458e-09	8.06203	12.1531	0.66337	1.73376e-08	0.134585
TraesCS1B01G018700LC	GTP binding protein alpha subunit	-	-	65.14	49.139	1.32563	0.952247	0.248524	77.9267	50.1151	1.55495	1.71572e-05	0.000119154	58.1651	45.1607	1.28796	0.743103	0.261214
TraesCS2B01G035200	Glutamyl-tR- (Gln) amidotransferase subunit A	-	-	0.726217	0.555327	1.30773	0.952358	0.382528	0.654433	1.38002	0.474219	0.000636422	0.00126767	1.37462	0.82435	1.66752	0.0739529	0.0473642
TraesCS3B01G119600	Lectin receptor ki-se	-	-	0.853883	0.644862	1.32413	0.952358	0.455763	0.307258	0.681333	0.450966	0.00591056	0.00717418	0.360841	1.82996	0.197185	5.9262e-07	2.03722e-07
TraesCS1B01G164000LC	CASP-like protein 1E1	-	-	4.04573	3.02847	1.3359	0.95241	0.296996	5.4749	4.08086	1.34161	0.00393381	0.0261009	3.6753	2.87992	1.27618	0.65493	0.370147
TraesCS1B01G463500LC	Ribosomal protein L34e superfamily protein	-	-	1.26773	0.987806	1.28338	0.95241	0.322583	1.32429	1.22671	1.07955	0.217559	0.403454	1.18921	1.03477	1.14926	0.986764	0.537229
TraesCS2A01G063400	-C domain protein	-	-	1.135	0.833188	1.36223	0.95241	0.379483	1.21557	1.55508	0.781676	0.466609	0.507415	0.794021	0.861753	0.921402	0.424087	0.937877
TraesCS4A01G279300LC	F-box protein	-	-	5.59603	4.268	1.31116	0.95241	0.382651	8.73629	8.0219	1.08906	0.435866	0.477999	4.25492	3.73852	1.13813	0.999789	0.729117
TraesCS7A01G373400LC	R--directed D- polymerase (reverse transcriptase)-related family protein	-	-	0.168175	0.087478	1.92248	0.95241	1	0	0.0593854	0	0.752252	0.951757	0	0.131843	0	0.038419	0.131487
TraesCS7B01G430400	Glycosyltransferase	-	-	0.0662833	0.0502503	1.31906	0.95241	0.782869	0.0586837	0.0404317	1.45143	0.484196	0.489489	0.100569	0.096837	1.03854	0.958961	0.987866
TraesCS7B01G623200LC	SAUR-like auxin-responsive protein family	-	-	1.29413	0.910101	1.42197	0.95241	0.640952	0.0906408	3.14995	0.0287753	4.11496e-05	1.04242e-10	0.0913743	2.65885	0.0343661	3.04353e-05	3.50014e-06
TraesCS6B01G484000LC	GMP synthase [glutamine-hydrolyzing]	-	-	0.18898	0.12363	1.5286	0.952444	0.81978	0.132556	0.206856	0.640814	0.740003	0.996471	0.226881	0.685693	0.330878	0.25851	0.0745473
TraesCS7B01G008100	Proteasome subunit beta type	-	-	31.3125	23.4933	1.33283	0.952445	0.249234	38.5371	31.9932	1.20454	8.64398e-05	0.0733567	31.7153	30.9827	1.02365	0.414057	0.881686
TraesCS4B01G394000	pleckstrin homology (PH) domain-containing protein	-	-	0.0261327	0.00370579	7.05184	0.952537	0.512007	0	0.0241964	0	0.434903	0.391662	0.014673	0	-	0.981512	0.795026
TraesCS5A01G123300	Plant/F1M20-13 protein	-	-	2.48566	1.8924	1.3135	0.9526	0.316569	2.59297	2.31679	1.11921	0.207684	0.315749	3.57828	2.45103	1.45991	0.0600681	0.10947
TraesCS5A01G185500	Pleiotropic drug resistance ABC transporter	-	-	7.11977	5.47987	1.29926	0.9526	0.277592	3.56434	8.03632	0.443529	3.30553e-06	2.35638e-07	6.47056	7.17692	0.90158	0.0241308	0.849883
TraesCS5A01G412300LC	Pectate lyase	-	-	6.67898	5.03213	1.32727	0.952629	0.370847	6.2523	5.536	1.12939	0.290652	0.417871	6.20973	6.13988	1.01138	0.721602	0.882927
c123847_g1_i1.path2	-	-	-	19.6791	13.6032	1.44665	0.952721	0.608125	9.11321	8.05749	1.13102	0.545941	0.614607	16.7038	9.12698	1.83016	0.598979	0.397302
TraesCS2B01G835300LC	Pre-mR--processing-splicing factor 8	-	-	0.511936	0.407526	1.2562	0.952815	0.70714	0.890459	1.01423	0.877966	0.865916	0.902934	0.66195	0.63764	1.03813	0.700108	1
TraesCS2B01G215800LC	Photosystem I reaction center subunit III, chloroplastic	-	-	0.953854	0.729034	1.30838	0.952815	0.379818	0.713258	0.915155	0.779385	0.513484	0.515137	0.761732	0.682334	1.11636	0.931715	0.668041
TraesCS3B01G176400	Plastid division protein PDV1	-	-	0.219211	0.178104	1.2308	0.952815	0.678037	0.531094	0.454973	1.16731	0.575567	0.427478	0.411153	0.286515	1.43502	0.573028	0.282285
TraesCS6B01G048500	Histone H2B	-	-	1.5473	1.23287	1.25504	0.952815	0.60698	1.65418	1.37749	1.20087	0.321714	0.305703	1.35685	2.03078	0.66814	0.0953708	0.488149
TraesCS6B01G183100LC	Calcium-transporting ATPase	-	-	2.17668	1.71451	1.26956	0.952879	0.441314	2.08581	1.7278	1.20721	0.18405	0.239085	2.54924	1.81691	1.40307	0.239659	0.186875
TraesCS5A01G373400	Expp1 protein	-	-	1.10539	0.857855	1.28855	0.952916	0.397435	1.22184	1.07338	1.1383	0.164599	0.295811	1.40148	1.00222	1.39838	0.301207	0.18804
TraesCS4A01G053800LC	D--directed R- polymerase subunit beta'	-	-	7.6476	6.02009	1.27035	0.952958	0.383453	6.21588	4.33495	1.4339	0.0167815	0.0233125	5.29042	5.36981	0.985216	0.659374	1
TraesCSU01G206300	Protein ki-se family protein	-	-	8.16696	5.96643	1.36882	0.952958	0.266839	2.99939	9.65702	0.310592	1.02657e-08	2.24262e-10	3.93404	7.48308	0.525724	0.0072564	0.0238646
TraesCS3A01G522800LC	WD-40 repeat protein	-	-	5.46549	3.96707	1.37771	0.953063	0.244668	6.61516	6.22876	1.06203	0.329759	0.434957	5.822	5.72775	1.01645	0.721586	0.915706
TraesCS4A01G284500	rR- methyltransferase	-	-	0.675247	0.518818	1.30151	0.953063	0.475107	1.35306	0.277891	4.86904	2.27367e-05	1.95316e-14	1.74448	0.588328	2.96515	0.0217166	3.66809e-05
TraesCS7B01G013900LC	F-box protein	-	-	0.1833	0.129991	1.4101	0.953063	0.727389	0.257141	0.197851	1.29967	0.726261	0.694447	0.354187	0.12018	2.94714	0.206167	0.0602091
TraesCS3B01G140900	Transmembrane protein 19	-	-	1.39021	1.07755	1.29015	0.953094	0.384692	1.08774	2.01857	0.538868	2.6565e-05	0.00222854	1.69035	1.02344	1.65163	0.0521313	0.046842
TraesCS2B01G037700	Cytochrome P450	-	-	0.703746	0.528351	1.33197	0.953095	0.400262	0.423744	0.409405	1.03502	0.815257	0.798541	0.271154	0.25804	1.05082	0.898677	0.997846
TraesCS7B01G042800	Nodulin-like / Major Facilitator Superfamily protein	-	-	6.10225	4.84271	1.26009	0.953192	0.335948	4.18631	4.44576	0.941641	0.82473	0.961917	5.81903	3.98274	1.46106	0.0959293	0.0886288
TraesCS7B01G326900	Xyloglucan endotransglucosylase/hydrolase	-	-	0.558907	2.89884	0.192804	0.953257	3.34015e-07	7.61732	3.83176	1.98794	0.333214	1.68834e-08	3.59267	0.271487	13.2333	0.0472125	4.09275e-26
TraesCS1A01G389500	Ninja-family protein	-	-	11.7966	9.15999	1.28784	0.953326	0.315264	9.21622	12.2266	0.753783	3.48612e-05	0.189693	9.69059	9.26382	1.04607	0.389802	0.801059
TraesCS3A01G275200LC	Protein FAR1-RELATED SEQUENCE 5	-	-	1.52715	1.19278	1.28034	0.953354	0.623644	1.07753	1.16025	0.928707	0.894985	1	1.5032	0.754197	1.99311	0.274525	0.11324
TraesCS2A01G488700	Knotted 1-binding protein	-	-	0.170223	0.124597	1.36619	0.953357	0.752505	0.143244	0.180358	0.79422	0.862962	1	0.124575	0.343576	0.362583	0.0100032	0.049318
TraesCSU01G496500LC	Bifunctio-l nuclease 2	-	-	6.43751	5.81828	1.10643	0.953391	0.429679	7.4013	6.80851	1.08707	0.101529	0.152794	5.43205	5.1326	1.05834	0.939906	0.655995
c137301_g1_i1.path1	-	-	-	1.35992	1.00296	1.35591	0.953391	0.648945	0.763933	0.843108	0.906091	0.963711	1	0.877181	1.07872	0.81317	0.675321	1
TraesCS7A01G340000	Zinc transporter	-	-	0.279541	0.21361	1.30865	0.953421	0.404872	0.23513	0.262803	0.8947	0.852789	0.923797	0.296115	0.29526	1.0029	0.698143	0.967584
c132730_g1_i1.path1	-	-	-	142.017	111.661	1.27185	0.953421	0.422897	139.294	129.539	1.07531	0.463734	0.475281	90.057	124.769	0.721787	0.0293232	0.403734
TraesCS3A01G216300LC	Polynucleotidyl transferase ribonuclease H-like superfamily protein	-	-	1.40409	1.11039	1.2645	0.953423	0.469935	2.33098	1.82874	1.27464	0.211563	0.100817	2.76199	1.12247	2.46064	0.0152127	0.00113962
TraesCS6A01G184400LC	AT hook motif-containing protein, putative	-	-	0.0211949	0.0196732	1.07735	0.953444	0.932151	0.0149868	0.0442958	0.338335	0.170362	0.0428922	0.0393046	0.0165823	2.37027	0.442981	0.159196
TraesCS7B01G052300	Thioredoxin	-	-	119.584	92.6565	1.29061	0.953456	0.304716	97.5739	97.0518	1.00538	0.496882	0.66246	122.82	97.5966	1.25845	0.392486	0.315187
TraesCS3A01G287900	RING/U-box protein	-	-	10.6699	8.39965	1.27028	0.953507	0.327323	7.8386	10.9964	0.712831	3.5767e-05	0.0883784	8.30779	7.30673	1.137	0.859699	0.581705
TraesCS3A01G136600	Fatty acid oxidation complex subunit alpha	-	-	0.285968	0.221298	1.29223	0.95353	0.534145	0.309506	0.43798	0.706668	0.573697	0.518769	0.563798	0.172366	3.27094	0.0313472	0.00556133
TraesCS3A01G194000	CRS2-associated factor 2, chloroplastic	-	-	3.4918	2.72569	1.28107	0.95353	0.315517	4.02595	2.92311	1.37728	1.51275e-06	0.00393677	3.56989	2.90429	1.22918	0.521528	0.371592
TraesCS2A01G215000	Oxygen-evolving enhancer protein 3-2, chloroplastic	-	-	3827.75	2823.76	1.35555	0.953564	0.222857	3228.54	2376.92	1.35828	0.000954731	0.00411504	3817.32	2922.36	1.30624	0.429601	0.206308
TraesCS4A01G661800LC	-DH-quinone oxidoreductase subunit B	-	-	0.646108	0.459919	1.40483	0.953657	0.755099	0.37252	0.545625	0.68274	0.670362	0.752217	1.62102	0.389426	4.16258	0.0666247	0.001155
TraesCS5B01G239400	Pesticidal crystal protein Cry1Aa	-	-	0.115066	0.0905913	1.27016	0.953657	0.94817	0.134785	0.178822	0.753738	0.869946	0.996471	0.233525	0.21231	1.09992	0.866737	1
TraesCS1A01G009900LC	Leucine-rich repeat receptor-like protein ki-se family protein, putative	-	-	0.386183	0.230916	1.67239	0.953764	0.932151	0.026363	0.970268	0.0271708	3.75812e-05	4.17047e-09	0.0790664	0.583658	0.135467	0.00962285	0.00266135
TraesCS6B01G485100LC	Leucine-rich repeat (LRR) family protein	-	-	0.415409	0.3237	1.28331	0.953839	0.379064	0.319991	0.405639	0.788856	0.338965	0.483358	0.350956	0.226253	1.55117	0.0817559	0.0846727
TraesCS4A01G196900	Serine/threonine-protein ki-se Haspin, putative	-	-	2.89611	2.23653	1.29491	0.953875	0.358708	2.71022	3.08781	0.877716	0.666631	0.806274	3.61778	2.71162	1.33418	0.342491	0.242758
TraesCS7A01G426600	Xyloglucan endotransglucosylase/hydrolase	-	-	0.341557	0.220446	1.54939	0.954017	0.409064	5.97689	1.00804	5.92925	0.009576	8.40347e-36	2.1108	0.0289645	72.8754	0.000360583	1.8668e-30
TraesCS2B01G724400LC	Ribosomal protein S11 containing protein	-	-	4.37196	3.36511	1.2992	0.954033	0.334486	4.6893	4.12066	1.138	0.033403	0.234288	4.20293	4.334	0.969758	0.233458	1
TraesCS3B01G611600	Soluble inorganic pyrophosphatase	-	-	1.51268	1.23344	1.22639	0.954033	0.482355	1.74282	1.95831	0.889961	0.837847	0.865149	2.01256	1.91822	1.04918	0.839534	0.833972
TraesCS7A01G491900LC	Translation initiation factor IF-2	-	-	0.356659	0.270139	1.32028	0.954033	0.508272	0.260093	0.157198	1.65456	0.300292	0.114822	0.484485	0.38754	1.25016	0.925302	0.63975
TraesCS7B01G334100	Receptor protein ki-se-like	-	-	3.69591	2.92343	1.26424	0.954033	0.322469	2.54639	16.3291	0.155942	1.96419e-29	3.67501e-33	2.62797	3.41714	0.769056	0.0170206	0.40984
TraesCS5B01G327700LC	Cytoplasmic tR- 2-thiolation protein 2	-	-	7.28273	5.62354	1.29504	0.954112	0.405705	7.43255	7.33776	1.01292	0.653427	0.724088	8.46156	4.94813	1.71005	0.0458345	0.0284981
TraesCS3A01G124200	ATP-dependent Clp protease ATP-binding subunit	-	-	0.0222728	0.0159933	1.39264	0.954125	0.755099	0.0106275	0.0269125	0.39489	0.176602	0.129135	0.0203483	0.0293395	0.693545	0.370627	0.695409
TraesCS3A01G293400	RING/U-box superfamily protein	-	-	1.14508	0.856483	1.33696	0.954125	0.365106	0.617846	0.170271	3.62861	0.000736502	1.12317e-05	1.29283	0.390672	3.30924	0.00260549	3.48453e-05
TraesCS4B01G001600	Sn1-specific diacylglycerol lipase alpha	-	-	2.14298	1.68141	1.27452	0.954125	0.359087	3.15669	2.60277	1.21282	0.0119083	0.0844519	2.46893	2.32499	1.06191	0.592065	0.780533
TraesCS1A01G327900	Kunitz trypsin inhibitor	-	-	0.184774	0.150948	1.2241	0.954131	0.7851	0.0887251	0.139503	0.636009	0.569799	0.622208	0.308645	0.0934667	3.30219	0.289147	0.0245429
TraesCS3B01G120300	Sugar transporter, putative	-	-	0.179169	0.148838	1.20379	0.954131	0.809021	0.0535728	0.313922	0.170657	0.0118957	0.000808039	0.0425251	0.279244	0.152287	0.0056252	0.00536885
TraesCS1B01G038500	Pentatricopeptide repeat-containing protein	-	-	0.15336	0.119383	1.28461	0.954269	0.640081	0.212379	0.197445	1.07563	0.512731	0.611481	0.324982	0.231968	1.40098	0.827874	0.406531
TraesCS2B01G270700	Neurofilament triplet M protein-like protein	-	-	8.76686	6.80494	1.28831	0.954321	0.298811	7.51422	8.88185	0.84602	0.47787	0.620915	5.92609	5.40815	1.09577	0.810867	0.698645
TraesCS3B01G126800LC	Protein FAR1-RELATED SEQUENCE 5	-	-	0.120317	0.0829067	1.45123	0.954321	0.782869	0.175056	0.245384	0.713398	0.789671	0.737563	0.0740166	0.0572811	1.29216	0.945189	1
TraesCS1B01G064300LC	Late embryogenesis abundant (LEA) hydroxyproline-rich glycoprotein family	-	-	0.0233731	0.00548886	4.25828	0.954399	1	0.106638	0.114429	0.931918	0.979222	1	0.0069492	0.0283249	0.245339	0.428458	0.982823
TraesCS7B01G500200	Coiled-coil domain-containing 12	-	-	5.15999	3.92164	1.31577	0.954406	0.287424	4.62045	4.14972	1.11344	0.0435216	0.294091	6.21492	4.75996	1.30567	0.53642	0.256856
TraesCS4A01G497000LC	Zinc finger MYM-type protein 5	-	-	0.118526	0.102516	1.15616	0.954416	0.94817	0.0702669	0.0426545	1.64735	0.818135	0.8955	0.071602	0	-	0.924618	0.366279
