## Additional file 5 for "Effect of *phyB* and *phyC* loss-of-function mutations on the wheat transcriptome under short and long day photoperiods" (part 13 of 13)

### Sheet: Sheet1 (continued)
Gene ID	IWGSC annotation	TF family	Gene of interest	WT_SD_mean_TPM	WT_LD_mean_TPM	WT_SD_vs_LD_fold_change	WT_SD-vs_LD_DESeq_padj	WT_SD-vs_LD_EdgeR_padj	phyB_SD_mean_TPM	phyB_LD_mean_TPM	phyB_SD_vs_LD_fold_change	phyB_SD_vs_LD_DESeq_padj	phyB_SD_vs_LD_EdgeR_padj	phyC_SD_mean_TPM	phyC_LD_mean_TPM	phyC_SD_vs_LD_fold_change	phyC_SD_vs_LD_DESeq_padj	phyC_SD_vs_LD_EdgeR_padj
TraesCS6A01G172000LC	ATP-dependent helicase family protein	-	-	1.42146	1.13152	1.25623	0.954416	0.463138	1.51479	1.51705	0.998514	0.804591	0.842036	1.09526	1.08425	1.01015	0.812389	0.945031
TraesCS4B01G382100	Leucine-rich repeat receptor-like protein ki-se family protein	-	-	7.88032	6.35549	1.23992	0.954424	0.366522	1.6539	15.2614	0.108371	0.000402159	8.5566e-42	1.62423	21.6415	0.0750517	1.50244e-14	1.29547e-22
TraesCS6A01G519000LC	GRF zinc finger family protein, expressed	-	-	0.0747447	0.0653482	1.14379	0.954424	0.960608	0.0662612	0.141046	0.469784	0.526054	0.526044	0.143271	0.055594	2.5771	0.249712	0.172928
TraesCS5B01G123800	Tubby-like F-box protein	-	-	0.403148	0.33239	1.21288	0.954503	0.406408	0.39903	0.346379	1.152	0.200002	0.133727	0.273552	0.468242	0.584211	0.0108871	0.156077
TraesCS1B01G627600LC	Photosystem I assembly protein Ycf4	-	-	0.231062	0.191569	1.20616	0.954505	1	0.107745	0.123966	0.869149	0.983809	1	0.141178	0.18725	0.753954	0.865248	1
TraesCS4A01G022200LC	Disease resistance protein	-	-	1.20674	0.958844	1.25854	0.954505	0.571138	0.210635	1.54355	0.136461	0.000520895	5.80684e-07	1.21533	1.54526	0.786488	0.365904	0.63414
TraesCS6B01G401000	Serine-rich protein	-	-	0.242471	0.177312	1.36748	0.954505	0.68363	0.268577	0.184023	1.45948	0.551237	0.535018	0.36442	0.199101	1.83032	0.518891	0.255695
TraesCS6B01G789200LC	Disease resistance protein	-	-	1.21046	0.944652	1.28138	0.954505	0.454372	0.717984	0.970128	0.740092	0.441086	0.454951	0.960915	0.549716	1.74802	0.20947	0.0959874
TraesCS7B01G503800LC	Acetyl-coenzyme A carboxylase carboxyl transferase subunit beta, chloroplastic	-	-	0.139611	0.10113	1.38051	0.954505	0.727389	0.153611	0.164036	0.936447	0.972405	1	0.088482	0.122872	0.720117	0.521738	0.926495
TraesCS3B01G389900	Pentatricopeptide repeat-containing protein, putative	-	-	0.0395067	0.0279494	1.41351	0.954532	0.94817	0.232376	0.0929053	2.50121	0.0409638	0.0129583	0.10941	0.100437	1.08934	0.845298	1
TraesCS6A01G316600	Protein EXORDIUM-like 1	-	-	0.0662476	0.0565049	1.17242	0.954532	1	0.0252174	0.0168168	1.49954	0.855461	1	0.126663	0	-	0.298863	0.000175672
TraesCS3B01G063300LC	Serine/threonine protein phosphatase 7 long form isogeny	-	-	0.53698	0.392126	1.36941	0.954588	0.755099	0.86072	0.508122	1.69392	0.353665	0.255737	1.22907	0.437188	2.8113	0.09408	0.0340934
TraesCS4B01G353400	Peptidoglycan-binding LysM domain-containing family protein	-	-	0.446643	0.306218	1.45858	0.954588	0.671333	0.469748	0.442532	1.0615	0.808037	0.810037	0.791991	0.307992	2.57146	0.215768	0.0867913
TraesCS5A01G207700	Cytochrome P450	-	-	0.0747089	0.0565695	1.32066	0.954588	0.782869	0.0162585	0.0333139	0.488039	0.68075	0.853848	0.0469273	0.0614707	0.763411	0.628803	0.926495
TraesCS5A01G348400	Flavin-containing monooxyge-se	-	-	0.045509	0.0307516	1.47989	0.954588	0.849673	0.0103532	0.0514692	0.201153	0.111925	0.218126	0.0686019	0.0298577	2.29763	0.398932	0.230822
TraesCS7A01G117700	Lactoylglutathione lyase/glyoxalase I family protein	-	-	2.69374	2.06335	1.30552	0.954588	0.350725	2.6472	3.00067	0.882204	0.672171	0.833146	2.70161	3.21197	0.841105	0.00933385	0.639428
TraesCS2B01G451900	Myosin heavy chain-like protein	-	-	0.0668609	0.0552047	1.21115	0.954634	0.932151	0.0309568	0.941545	0.0328788	4.4506e-11	2.36222e-23	0.0441313	0.171913	0.256707	0.00885245	0.0245804
TraesCS1A01G257400	Protein NRT1/ PTR FAMILY 1.1	-	-	0.144936	0.107425	1.34918	0.954636	0.570187	0.0669611	0.062571	1.07016	0.859495	0.979386	0.134813	0.124158	1.08582	0.91811	0.95078
TraesCS3B01G244800	Aspartyl protease family protein	-	-	1.77394	1.33886	1.32496	0.954636	0.350607	1.77182	1.44397	1.22705	0.135365	0.143464	2.4362	1.93816	1.25697	0.605028	0.306537
TraesCS5B01G239100	alpha/beta-Hydrolases superfamily protein	-	-	0.342226	0.276581	1.23734	0.954636	0.592664	0.704457	0.65933	1.06844	0.641398	0.581782	0.76097	0.254658	2.9882	0.00380932	0.000151331
TraesCS7B01G330000	ARM repeat superfamily protein	-	-	0.468677	0.369729	1.26762	0.954636	0.376405	0.614921	0.469961	1.30845	0.0112519	0.0507147	0.500749	0.387129	1.29349	0.415827	0.313418
TraesCS4B01G025400LC	AP-3 complex subunit beta-1	-	-	3.14651	2.59108	1.21436	0.954667	0.572857	4.01859	4.00037	1.00455	0.81636	0.867369	3.5878	2.4626	1.45691	0.553789	0.293791
TraesCS4B01G111200	Sec1 family domain-containing protein 2	-	-	3.23662	2.51318	1.28786	0.954678	0.317419	2.92348	3.78156	0.773088	0.0585337	0.281243	2.76288	2.61313	1.05731	0.30759	0.796313
TraesCS2A01G057700	NBS-LRR disease resistance protein	-	-	0.161029	0.114594	1.40522	0.954704	0.268809	0.218703	0.456991	0.478572	0.00582185	3.28114e-05	0.1248	0.114521	1.08976	0.991759	0.796697
TraesCS2A01G195200LC	Cofactor assembly of complex protein C, putative	-	-	0.411136	0.306501	1.34139	0.954704	0.388349	0.300814	0.503126	0.59789	0.0399492	0.0708844	0.364116	0.272125	1.33804	0.756386	0.407302
TraesCS2B01G427100	F-box family protein	-	-	0.0260102	0.0148657	1.74968	0.954704	0.714945	0.0227412	0.0147141	1.54554	0.6529	0.707115	0.0323158	0.00612671	5.27458	0.324136	0.106893
TraesCS4A01G566300LC	Deoxynucleoside triphosphate triphosphohydrolase SAMHD1	-	-	0.0196835	0.00841873	2.33806	0.954704	1	0.336062	0.505507	0.664802	0.591028	0.318935	0.0723664	0.00857833	8.43596	0.613936	0.191862
TraesCS5A01G275100LC	Homeobox transcription factor KN1	-	-	2.45766	1.89365	1.29784	0.954704	0.307229	2.30477	3.10037	0.743385	0.0710687	0.243785	2.62595	2.09171	1.25541	0.472913	0.351053
TraesCS6A01G118400	nucleoporin	-	-	16.0843	12.4027	1.29684	0.954704	0.283528	16.0828	15.9038	1.01126	0.377933	0.581892	14.1834	11.3046	1.25465	0.266628	0.309742
c121980_g1_i1.path1	-	-	-	5.14465	4.08116	1.26059	0.954704	0.546946	4.70273	4.94344	0.951307	0.853989	0.958732	4.10999	3.65256	1.12524	0.954779	0.726528
TraesCS4B01G299600LC	N-succinylglutamate 5-semialdehyde dehydroge-se	-	-	17.497	13.6855	1.27851	0.954877	0.365022	17.5086	16.355	1.07053	0.242998	0.445855	16.8154	14.6687	1.14635	0.978984	0.590337
TraesCS3B01G472600	S-acyltransferase	-	-	0.483055	0.382936	1.26145	0.954889	0.482709	0.377142	0.424803	0.887806	0.967686	1	0.374434	0.393926	0.950517	0.633461	1
TraesCS3B01G327900	Pentatricopeptide repeat-containing protein	-	-	0.054077	0.0412503	1.31095	0.954905	0.8128	0.118582	0.0496911	2.38638	0.28298	0.0650409	0.0960518	0.0768311	1.25017	0.967265	0.869374
TraesCS2B01G430900LC	Leucine-rich repeat (LRR) family protein	-	-	0.270906	0.189232	1.43161	0.954912	0.869496	0.146796	0.234901	0.624924	0.61581	0.609199	0.370962	0.154172	2.40616	0.479524	0.308111
TraesCS2B01G449100	Transporter-related family protein	-	-	1.90931	1.48282	1.28762	0.95496	0.309917	0.738249	5.86646	0.125842	1.14453e-24	2.57219e-34	0.768663	2.39358	0.321135	9.35874e-08	1.73541e-05
TraesCS4A01G327300	Disease resistance protein RPM1	-	-	5.63463	4.29678	1.31136	0.954961	0.290786	4.10364	5.15858	0.795497	0.122226	0.329708	6.15226	3.6992	1.66313	7.80192e-05	0.0230389
TraesCS2A01G031200	Exocyst complex component, putative	-	-	0.238542	0.192988	1.23605	0.955098	0.634015	0.265002	0.234215	1.13145	0.480178	0.529037	0.135618	0.329645	0.411405	0.00224963	0.042725
TraesCS3A01G345100	transcription repressor	-	-	0.257069	0.203983	1.26025	0.955098	0.677818	0.0905566	0.109449	0.827388	0.945898	1	0.084653	0.0839906	1.00789	0.999737	1
TraesCS6A01G174800LC	Protein ki-se superfamily protein	-	-	1.0899	0.858779	1.26913	0.955167	0.396149	0.947754	1.19828	0.790928	0.495486	0.595816	2.01136	0.884185	2.27482	0.00792613	0.00140851
TraesCS2A01G264900LC	Retrotransposon gag protein, putative	-	-	0.0399712	0.0307011	1.30195	0.955202	0.92189	0.0142654	0	-	0.996682	0.778231	0.131419	0.0115191	11.4088	0.34036	0.0466853
TraesCS3A01G489300	DUF4228 domain protein	-	-	0.267181	0.18914	1.41261	0.9553	0.708487	0.0971102	0.674687	0.143934	0.00107185	3.16457e-05	0.232936	0.311206	0.748493	0.444278	0.734049
TraesCS4A01G050200	Retinoblastoma-binding protein 5	-	-	3.07374	2.36646	1.29887	0.955465	0.32197	2.73397	2.78396	0.982042	0.626876	0.798505	3.4088	2.66452	1.27933	0.430838	0.295434
TraesCS2B01G078500	Ubiquitin thioesterase	-	-	2.06523	1.59499	1.29482	0.955584	0.302271	1.84923	2.07228	0.892368	0.888045	0.928731	1.75173	1.48981	1.1758	0.788763	0.483356
TraesCS6B01G802200LC	ATP synthase subunit a, chloroplastic	-	-	0.586133	0.421232	1.39147	0.955584	0.727389	0.140159	2.08514	0.067218	0.000103102	6.09344e-07	0.433184	0.506127	0.85588	0.750096	1
TraesCS7A01G356100	ABC transporter family protein	-	-	10.1662	7.94948	1.27884	0.955629	0.29292	11.9904	14.1669	0.846371	0.473228	0.621309	10.497	7.71139	1.36124	0.0686172	0.162739
TraesCS2B01G467300	Pentatricopeptide repeat-containing protein	-	-	2.00093	1.5696	1.27481	0.955632	0.365549	2.07524	1.7412	1.19184	0.051059	0.142504	2.07495	1.83224	1.13247	0.875495	0.66898
TraesCS6A01G616400LC	LSD1 zinc finger family protein	-	-	0.0455018	0.0388911	1.16998	0.955636	0.772148	0.0411963	0.028251	1.45822	0.713396	0.757234	0.122861	0.0522762	2.35024	0.550239	0.337741
TraesCS4A01G731400LC	Disease resistance protein RPP13	-	-	0.231098	0.20535	1.12539	0.955663	1	0.1783	0.123129	1.44807	0.867878	0.928731	0.263311	0.194867	1.35124	0.986579	0.952477
TraesCS5B01G362500LC	Zinc finger protein	-	-	2.97088	2.34885	1.26482	0.955665	0.337899	1.82253	3.15145	0.578313	0.000190122	0.00264439	2.55258	2.70009	0.94537	0.31305	0.994472
TraesCS1A01G033500	Mitochondrial import inner membrane translocase subunit Tim17/Tim22/Tim23 family protein	-	-	30.6255	23.8531	1.28392	0.955866	0.325736	52.3351	21.8606	2.39403	4.54967e-06	2.64743e-14	38.1867	44.7592	0.853159	0.385044	0.703355
TraesCS2A01G608400LC	myosin-binding protein (Protein of unknown function, DUF593)	-	-	0.53088	0.421687	1.25894	0.955866	0.678101	0.460643	0.484743	0.950281	0.988568	1	0.400629	0.417117	0.960472	0.697276	1
TraesCS2B01G373600	Eukaryotic translation initiation factor 4G-like protein	-	-	14.9414	11.5096	1.29817	0.955923	0.284674	16.7793	15.2125	1.10299	0.00754282	0.249148	16.6433	12.3463	1.34804	0.0622986	0.183567
TraesCS1A01G020800LC	Protein ki-se family protein	-	-	0.11938	0.0562963	2.12056	0.955956	0.772148	0.230091	0.220593	1.04306	0.911386	0.973437	0.224762	0.163886	1.37145	0.778627	0.770335
TraesCS4B01G382300	Cytochrome P450	-	-	46.9595	40.6177	1.15614	0.956	0.370099	10.943	99.2198	0.110291	6.97582e-06	1.36855e-43	8.80334	125.893	0.0699272	1.61156e-10	1.76716e-23
TraesCS5A01G097100	Protein VER-LIZATION INSENSITIVE 3	-	-	8.94249	6.91096	1.29396	0.956037	0.295186	7.01853	8.58733	0.817312	0.131893	0.482804	8.27276	7.318	1.13047	0.943062	0.571712
TraesCS3A01G094000	Unknown protein	-	-	0.0417041	0.0160621	2.59643	0.956198	1	0.121232	0.186405	0.65037	0.623784	0.700047	0.135922	0	-	0.489618	0.0693349
TraesCS4A01G260800LC	Transposase	-	-	0.163744	0.132193	1.23868	0.956222	0.922878	0.269868	0.275196	0.98064	0.938868	1	0.396938	0.0897733	4.42156	0.05881	0.00904432
TraesCS2B01G584800	F-box family protein	-	-	0.0640199	0.0531825	1.20378	0.956275	0.885096	0.144197	0.142745	1.01017	0.913644	0.993045	0.294513	0.18397	1.60087	0.550468	0.228237
TraesCS3A01G428400LC	receptor ki-se 1	-	-	0.259976	0.191276	1.35917	0.95628	0.754515	0.126062	0.201728	0.624908	0.608719	0.8955	0.237456	0.704837	0.336895	0.0170017	0.0745473
TraesCS5A01G178400	R- binding protein, putative	-	-	4.35877	3.41199	1.27748	0.95628	0.316291	4.01895	4.21167	0.954242	0.568624	0.858644	3.26657	3.40094	0.96049	0.221232	1
TraesCS6A01G246000	suppressor of npr1-1 constitutive 4	-	-	0.812783	0.617874	1.31545	0.95628	0.330157	0.966204	0.797102	1.21215	0.0465695	0.136741	0.8702	0.777803	1.11879	0.863019	0.669651
TraesCS2A01G583700	Exocyst complex component, putative	-	-	1.79707	1.38365	1.29879	0.956282	0.302717	1.87142	2.57299	0.727334	0.024968	0.14053	1.63494	1.5384	1.06275	0.589224	0.796067
TraesCS6B01G328300LC	Disease resistance protein (TIR-NBS-LRR class)	-	-	1.56629	1.17998	1.32739	0.95631	0.591751	0.988147	1.56552	0.631193	0.287246	0.339597	0.814992	0.912011	0.893621	0.682522	0.913709
TraesCS7A01G277200	-DH dehydroge-se (Ubiquinone) iron-sulfur protein 5-B	-	-	18.2691	13.6457	1.33881	0.95636	0.256996	23.645	16.3126	1.44949	4.29062e-14	0.0013656	16.742	14.9634	1.11886	0.981471	0.610626
TraesCS5B01G360600	transmembrane protein, putative (DUF594)	-	-	0.0530005	0.0438955	1.20743	0.956368	0.885096	0.00494106	0.202689	0.0243775	1.58921e-05	5.6691e-08	0	0.0245968	0	0.182753	0.236795
TraesCS2B01G384600	Caleosin	-	-	0.0164644	0.0108006	1.52441	0.956423	1	0.0388657	0.0398091	0.976302	0.963005	1	0.0600672	0.0410009	1.46502	0.724625	0.65417
TraesCS2B01G467800LC	D--directed R- polymerase subunit beta''	-	-	0.525973	0.430611	1.22146	0.956423	0.729664	0.495793	0.809376	0.612561	0.393916	0.442923	0.873736	0.585255	1.49292	0.900589	0.60771
TraesCS3B01G198400	Zinc finger CCCH domain-containing protein 4	-	-	0.776566	0.582091	1.3341	0.956423	0.394455	0.471398	0.344858	1.36693	0.239688	0.122019	0.860013	0.716476	1.20034	0.782974	0.524344
TraesCS7B01G421400	NBS-LRR resistance-like protein	-	-	0.0110841	0.00389923	2.84263	0.956423	1	0.0788152	0.0179983	4.37903	0.152987	0.0254498	0.0710452	0.0103306	6.87716	0.120645	0.0292479
TraesCS1B01G419800	Golgin candidate 5	-	-	7.00639	5.45672	1.28399	0.956454	0.293451	5.36182	10.0875	0.531533	8.4474e-13	9.85959e-05	5.63473	5.60563	1.00519	0.0544638	0.938516
TraesCS6B01G231900	S-RE-interacting protein KEULE	-	-	0.892847	0.691251	1.29164	0.956454	0.29145	0.944485	1.07926	0.875119	0.293124	0.761346	0.637786	0.621193	1.02671	0.144125	0.867797
TraesCS3B01G405300LC	Mediator of D- damage checkpoint protein 1	-	-	10.8282	8.46206	1.27962	0.956476	0.370204	15.6493	11.3843	1.37465	0.000430876	0.0137998	11.7769	11.5381	1.0207	0.576035	0.909655
TraesCS4B01G053000	SWI/SNF complex subunit SWI3D	-	-	7.96032	6.22157	1.27947	0.956503	0.313861	6.48532	7.32006	0.885965	0.540575	0.825238	7.06707	5.76049	1.22682	0.615515	0.387029
c170354_g1_i1.path1	-	-	-	2.57022	1.99413	1.28889	0.95658	0.665683	1.76619	2.8155	0.62731	0.368566	0.373732	2.19399	1.47255	1.48992	0.625441	0.348663
TraesCS1B01G267100	Cysteine protei-se inhibitor	-	-	40.5336	31.2447	1.29729	0.956663	0.283334	31.7854	42.7808	0.742983	0.00583463	0.148012	40.2636	31.6101	1.27376	0.43476	0.277974
TraesCS1B01G418000	U-box domain-containing family protein	-	-	0.241718	0.170033	1.42159	0.956663	0.592664	5.06712	4.61429	1.09814	0.267863	0.289504	0.473498	0.193214	2.45064	0.212217	0.0233512
TraesCS4A01G217500	DUF668 family protein	-	-	0.0229674	0.0157143	1.46156	0.956663	0.772148	0.0324044	0.00829312	3.90738	0.423385	0.169628	0.0155105	0.00492584	3.14881	0.916876	0.672785
TraesCS3B01G111800LC	F-box associated ubiquiti-tion effector family protein	-	-	0.433783	0.31414	1.38086	0.956692	0.496896	0.255352	0.343055	0.744349	0.653004	0.642671	0.895148	0.717645	1.24734	0.888179	0.515578
TraesCS6A01G314300	Receptor protein ki-se, putative	-	-	5.84454	4.55908	1.28196	0.956692	0.30391	4.14136	8.68573	0.4768	1.45806e-07	6.11389e-06	2.62162	4.05705	0.64619	6.57164e-06	0.128118
TraesCS1A01G214700	Cell wall invertase	-	-	0.368956	0.265396	1.39021	0.956772	0.475415	0.129783	0.340138	0.38156	0.0398736	0.00294962	0.33675	0.301683	1.11624	0.756318	0.931817
TraesCS3A01G193900	ATP-citrate synthase, putative	-	-	23.922	18.5316	1.29087	0.956772	0.300039	17.7718	20.3829	0.8719	0.396521	0.752377	19.4676	17.4563	1.11522	0.87997	0.615469
TraesCS5B01G050600	30S ribosomal protein S19	-	-	0.51989	0.40532	1.28267	0.956772	0.451051	0.967708	0.712995	1.35724	0.380073	0.109648	1.36111	0.864936	1.57365	0.466541	0.0843568
TraesCS2A01G295800	Mitochondrial fission protein ELM1	-	-	6.1768	4.71761	1.30931	0.956778	0.276205	6.9517	7.01723	0.990662	0.345166	0.736313	5.52576	5.45516	1.01294	0.179225	0.907048
TraesCS7A01G205400	Plastid movement impaired protein	-	-	1.48684	1.09647	1.35602	0.956812	0.288516	0.718995	0.990759	0.725701	0.242218	0.242979	1.38389	1.64102	0.843313	0.0916168	0.644859
TraesCS1A01G290500	TBC1 domain family member 8B	-	-	2.11025	1.61631	1.30559	0.956824	0.283361	1.27751	1.70888	0.747572	0.0710918	0.203354	2.03649	1.32817	1.53331	0.106131	0.0569208
TraesCS6A01G327700	Chaperone protein d-J-like protein	-	-	139.408	105.78	1.3179	0.956824	0.281458	225.42	94.8721	2.37604	1.8194e-40	6.06406e-14	149.619	138.435	1.08079	0.833182	0.694679
TraesCS4B01G329700LC	Callose synthase	-	-	15.7985	12.1868	1.29636	0.956846	0.292123	12.4972	19.9811	0.625451	5.47919e-08	0.00799261	12.7095	9.88794	1.28536	0.279134	0.26645
TraesCS5B01G136700LC	K+ transporter 1	-	-	3.21888	2.52133	1.27666	0.956856	0.337456	3.72144	3.33204	1.11687	0.138391	0.259212	3.70751	2.61849	1.41589	0.0251773	0.129218
TraesCS3B01G361500	Auxin efflux carrier component	-	-	0.0891509	0.0664566	1.34149	0.956859	0.730058	0.11346	0.0877385	1.29316	0.552539	0.582081	0.108271	0.0428214	2.52844	0.270822	0.135436
TraesCS2A01G196900	WD-repeat protein, putative	-	-	4.62424	3.52587	1.31152	0.956921	0.288857	6.00769	6.69031	0.897969	0.819728	0.885463	4.709	4.42102	1.06514	0.672786	0.764827
TraesCS2B01G518600	Zinc finger matrin-type protein 2	-	-	3.8691	2.97399	1.30098	0.956943	0.30422	4.01793	3.12246	1.28679	2.69157e-05	0.0214408	3.55808	2.95104	1.20571	0.602589	0.40571
TraesCS2A01G762800LC	Retrovirus-related Pol polyprotein from transposon TNT 1-94	-	-	0.139472	0.109281	1.27627	0.956943	0.968857	0.0294061	0	-	0.868835	0.778231	0.225217	0.0307433	7.32573	0.0990223	0.0149076
TraesCS2B01G557700	Nuclease S1	-	-	0.540095	0.402622	1.34144	0.956943	0.499752	0.115765	0.914817	0.126545	2.47479e-09	2.06857e-12	0.172744	1.31466	0.131398	4.17575e-06	4.23179e-09
TraesCS4A01G202700	Transport Sec24 family protein	-	-	19.7524	15.2345	1.29656	0.956943	0.276865	19.8187	26.0342	0.761256	0.00861507	0.238496	17.3747	17.1917	1.01064	0.350799	0.900929
TraesCS6B01G339300	D-ribose-binding periplasmic	-	-	4.31439	3.30372	1.30592	0.956943	0.294279	7.77023	9.60611	0.808884	0.209772	0.495803	5.39839	2.37789	2.27024	0.000668033	0.00017574
TraesCS5B01G391300LC	Polyadenylate-binding protein	-	-	0.506111	0.392524	1.28938	0.956946	0.834257	0.54394	0.900709	0.603902	0.534394	0.486528	0.350181	0.558672	0.62681	0.422096	0.686118
TraesCS1B01G010100LC	Disease resistance protein	-	-	0.17776	0.149365	1.1901	0.957028	0.869496	0.301409	0.234995	1.28262	0.968941	1	0.225345	0.157573	1.4301	0.990053	0.901795
TraesCS4A01G358100LC	Abscisic insensitive 1B	-	-	1.50884	1.12772	1.33795	0.957028	0.570187	1.76261	1.7231	1.02293	0.90997	0.914979	2.10269	0.835397	2.51699	0.105728	0.0373197
TraesCS3B01G304800LC	Claudin-19	-	-	6.97005	4.60454	1.51373	0.957045	0.443632	5.78551	4.50911	1.28307	0.26498	0.350228	9.1002	4.35504	2.08958	0.0791511	0.0676309
TraesCSU01G114200	Arginine/serine-rich splicing factor	-	-	0.0305457	0.0182698	1.67193	0.957045	1	0.0721724	0.0754092	0.957077	0.971869	1	0.092375	0.0347106	2.66129	0.321375	0.0995767
TraesCS2B01G024600	NB-ARC domain-containing disease resistance protein	-	-	36.2433	27.5112	1.3174	0.957055	0.267765	7.29457	53.6203	0.136041	1.16401e-08	4.38471e-37	17.866	39.2743	0.454904	0.000465135	0.00139784
TraesCS6B01G657100LC	-DH dehydroge-se subunit 4L	-	-	0.224439	0.109757	2.04487	0.957058	0.804866	0.127731	0.0982812	1.29965	0.998517	1	0.539557	0.458659	1.17638	0.947527	1
TraesCS5A01G232100	Gamma-tubulin complex component	-	-	2.473	1.91726	1.28986	0.957068	0.311717	2.92128	2.0845	1.40143	0.000221835	0.0070936	2.73555	1.67381	1.63433	0.00520888	0.0325685
TraesCS3B01G207000	FBD-associated F-box protein	-	-	0.108169	0.0859248	1.25888	0.957095	0.563912	0.0159807	0.0722821	0.221088	0.00527895	0.00358613	0.0388047	0.0723828	0.536103	0.181056	0.395582
TraesCS3A01G042300LC	Leucine-rich receptor-like ki-se family protein	-	-	6.04165	5.84963	1.03283	0.957117	0.547697	1.29413	29.0452	0.0445558	2.62442e-30	8.72635e-38	1.53841	6.49761	0.236766	0.000118807	0.000391452
TraesCS6B01G038700	NBS-LRR-like resistance protein	-	-	0.146452	0.107299	1.36489	0.957119	0.8128	0.0979779	0.17467	0.560932	0.491542	0.671077	0.0504864	0.13245	0.381174	0.32699	0.446285
TraesCS6B01G447500	P-loop containing nucleoside triphosphate hydrolases superfamily protein	-	-	5.65912	4.41185	1.28271	0.957119	0.303137	7.74939	7.52455	1.02988	0.275352	0.500203	6.7084	5.41041	1.2399	0.801367	0.360063
TraesCS6B01G038500	NBS-LRR disease resistance protein	-	-	0.228918	0.176537	1.29672	0.957173	0.370591	0.212717	0.277666	0.76609	0.472668	0.375067	0.230502	0.186854	1.23359	0.83074	0.578137
TraesCS6B01G645200LC	Polypyrimidine tract-binding family protein	-	-	0.0157415	0.0118504	1.32835	0.957173	0.92189	0.0171118	0.0237682	0.719946	0.961588	1	0.0156599	0.0392637	0.398841	0.351321	0.644908
TraesCS6B01G742100LC	HCO3- transporter family	-	-	0.357877	0.293194	1.22061	0.957301	0.441236	0.474276	0.302914	1.56571	0.00382363	0.00622187	0.409244	0.292953	1.39696	0.232627	0.171165
TraesCS5A01G230700	NBS-LRR disease resistance protein	-	-	2.13598	1.65824	1.2881	0.957341	0.348323	1.03151	2.05275	0.502503	0.0030812	0.00445861	2.12882	1.35255	1.57393	0.13351	0.0958763
TraesCS3B01G103200LC	NBS-LRR disease resistance protein	-	-	0.565222	0.555348	1.01778	0.957406	0.513059	0.595491	1.07214	0.555421	0.11699	0.123429	0.612623	0.528954	1.15818	0.695945	0.421258
TraesCS5B01G428000	Chaperone protein d-J, putative	-	-	148.035	114.585	1.29192	0.957415	0.299704	99.5392	158.198	0.629207	0.000460102	0.00737344	149.63	153.787	0.972965	0.411434	0.989214
TraesCS7B01G494500	lectin-receptor ki-se	-	-	0.0212438	0.0156407	1.35824	0.957415	0.834257	0.0161262	0.0453488	0.355604	0.0990381	0.0453888	0.0302294	0.00674089	4.48448	0.129369	0.0385569
TraesCS2B01G537300	Alpha-N-acetylglucosaminidase	-	-	3.60075	2.8611	1.25852	0.957555	0.346096	2.94553	4.9261	0.597943	1.97363e-12	0.00270158	2.77062	2.72524	1.01665	0.203327	0.915055
TraesCS2B01G300400	D- primase large subunit	-	-	0.0192387	0.0159009	1.20991	0.957577	0.960608	0.0189627	0.0516134	0.3674	0.100259	0.107191	0.032582	0.0188556	1.72797	0.673	0.531071
TraesCS7B01G277700	SPX domain-containing family protein	-	-	5.63369	4.13397	1.36278	0.957577	0.229179	12.834	3.65601	3.51038	7.04277e-21	1.9978e-26	8.05992	4.40068	1.83152	0.037436	0.00491631
TraesCS7B01G015500	F-box family protein	-	-	0.442106	0.34022	1.29947	0.957614	0.607184	0.476685	0.514622	0.926281	0.93977	1	0.436526	0.36711	1.18909	0.961892	0.709445
TraesCS5B01G174500LC	NB-LRR type disease resistance protein	-	-	5.01986	3.868	1.29779	0.957632	0.382675	2.68377	2.93332	0.914927	0.918551	1	3.7914	1.44335	2.6268	0.0274886	0.0034257
TraesCS1B01G093500	Pentatricopeptide repeat-containing protein	-	-	0.0910223	0.0750771	1.21238	0.957737	0.834257	0.369067	0.093175	3.96101	0.000968421	4.25294e-05	0.4561	0.122044	3.73716	0.125085	0.00140655
TraesCS1A01G103800LC	Transposase	-	-	0.11114	0.0831875	1.33602	0.957811	0.68363	0.00622453	0.029864	0.208429	0.453302	0.661078	0.397438	0.15894	2.50055	0.259135	0.00768159
TraesCS1A01G021400LC	Cytochrome b5	-	-	0.0951148	0.0823559	1.15492	0.957894	0.960608	0.0590845	0.0962669	0.613757	0.640206	0.878736	0.0599269	0.0584716	1.02489	0.861309	1
TraesCS2A01G619800LC	WD repeat and FYVE domain-containing protein 2	-	-	0.121562	0.0799855	1.5198	0.957931	0.804866	0.414981	0.239645	1.73165	0.631203	0.438217	0.452091	0.238218	1.8978	0.631125	0.65417
TraesCS3A01G688900LC	Sulfite reductase [-DPH] hemoprotein beta-component	-	-	0.77571	0.594919	1.30389	0.957933	0.730058	0.372606	0.681349	0.546866	0.497521	0.595939	0.264187	0.675455	0.391124	0.364616	0.373839
TraesCS7A01G234500LC	Nuclear egress protein 1	-	-	3.6752	2.93713	1.25129	0.957933	0.413234	6.61423	7.50114	0.881763	0.729067	0.790595	6.21475	2.9521	2.1052	0.0063534	0.00133032
TraesCS5B01G007500	Ankyrin repeat protein-like	-	-	0.0207456	0.0199221	1.04134	0.957998	1	0.0338221	0.0445478	0.759233	0.823488	0.885793	0.033614	0.0254925	1.31858	0.86722	0.751122
TraesCS6A01G425900LC	Chloroplast ORF100	-	-	10.7746	7.95417	1.35458	0.958018	0.399484	9.38119	4.24951	2.2076	0.000163005	9.69447e-06	9.34964	7.34344	1.2732	0.958649	0.530751
TraesCS7B01G563300LC	R- polymerase-associated protein RTF1-like protein	-	-	0.493013	0.375119	1.31429	0.958018	0.392346	0.579212	0.867556	0.667636	0.0592487	0.103701	0.568172	0.435617	1.30429	0.797651	0.390548
TraesCS3B01G584400LC	Chitobiosyldiphosphodolichol beta-mannosyltransferase	-	-	0.527636	0.395948	1.33259	0.958031	0.94817	0.908902	0.992247	0.916004	0.986062	1	1.02885	1.57867	0.651721	0.415916	0.738073
TraesCS3B01G161400	Phosphopantothenoylcysteine decarboxylase	-	-	0.0528566	0.0407179	1.29812	0.958045	0.784862	0.0566338	0.0929566	0.60925	0.531033	0.695698	0.0694965	0.0181934	3.81988	0.444766	0.183095
TraesCS7A01G017000LC	Protein FAR1-RELATED SEQUENCE 3	-	-	1.96343	1.49459	1.31369	0.958045	0.467079	2.02217	3.25471	0.621307	0.2154	0.1684	1.94333	1.10565	1.75764	0.341697	0.170325
TraesCS6B01G284200	Embryogenesis-associated protein EMB8	-	-	7.70525	5.74189	1.34194	0.958048	0.253226	6.99469	5.60747	1.24739	0.000440162	0.0427464	6.59986	5.89697	1.1192	0.966587	0.608112
TraesCS2A01G544300	Disease resistance protein (TIR-NBS-LRR class) family	-	-	0.745076	0.609229	1.22298	0.958058	0.634015	1.20545	4.82793	0.249682	6.65928e-12	1.32846e-11	1.31744	0.54011	2.43921	0.0481638	0.00682103
TraesCS3B01G444000	F-box protein-like	-	-	0.0251845	0.0168029	1.49882	0.958076	0.772148	0.055575	0.0501525	1.10812	0.962666	1	0.0332223	0.0377287	0.880557	0.789798	1
TraesCS3B01G553100	GPI-anchored lorelei-like protein	-	-	6.35438	5.20687	1.22038	0.958087	0.342633	2.16134	5.75082	0.375832	1.61609e-06	3.32101e-08	5.43549	4.75186	1.14387	0.992866	0.573319
TraesCS7A01G054000	Protein nrt1 ptr family 1.2	-	-	0.703743	0.599792	1.17331	0.958105	0.489106	0.846589	1.27544	0.663765	0.0688085	0.0915302	0.954849	0.638283	1.49596	0.494376	0.115388
TraesCS5B01G137000	Glutamine--fructose-6-phosphate aminotransferase [isomerizing]	-	-	4.831	3.83137	1.26091	0.95815	0.341511	3.31133	7.64075	0.433378	2.08367e-15	1.0885e-07	3.46123	4.51723	0.76623	0.00393474	0.415107
TraesCS2B01G351500	D--directed R- polymerase subunit	-	-	29.568	22.81	1.29627	0.958181	0.311824	42.6258	21.2427	2.00661	2.94666e-29	7.60248e-09	37.8105	25.2515	1.49736	0.00155006	0.0689418
TraesCS7A01G524400	Calcium-dependent lipid-binding domain-containing protein	-	-	10.4967	8.13379	1.2905	0.958181	0.302294	5.18875	10.5435	0.49213	1.25859e-13	1.21882e-05	9.84808	11.8326	0.832285	0.000820511	0.62512
TraesCS3B01G306600	GDSL esterase/lipase	-	-	0.0262024	0.0225885	1.15999	0.958186	1	0.0305578	0.0304835	1.00244	0.955461	1	0.0181133	0.0432155	0.419139	0.382846	0.545493
TraesCS3B01G506000LC	S-adenosylmethionine synthase	-	-	5.21368	3.8799	1.34377	0.958188	0.243063	7.04401	5.51403	1.27747	0.000463979	0.0256832	8.50552	3.26533	2.6048	1.25472e-08	4.74284e-06
TraesCS7B01G398700LC	wall associated ki-se-like 1	-	-	1.60797	1.07096	1.50143	0.958188	0.316976	0.228974	0.0512042	4.47178	0.0860632	0.0859797	0.153095	0.0811514	1.88654	0.713527	0.598048
TraesCS5A01G653600LC	zinc knuckle (CCHC-type) family protein	-	-	3.68399	2.79636	1.31742	0.958223	0.448355	3.13263	2.81291	1.11366	0.452793	0.551395	1.86232	1.0693	1.74162	0.341393	0.133618
TraesCS5B01G306200LC	Ubiquitin-conjugating enzyme E2 24, putative isoform 1	-	-	1.40775	1.03715	1.35732	0.958271	0.597172	1.46185	2.4187	0.604393	0.266604	0.222049	1.9999	2.07652	0.963098	0.571111	1
TraesCS3B01G138900	3'-N-debenzoyl-2'-deoxytaxol N-benzoyltransferase	-	-	3.2231	2.56841	1.2549	0.958332	0.391297	1.75628	3.9193	0.44811	1.12499e-07	2.12544e-05	4.49814	1.8983	2.36957	0.000391315	8.99663e-05
TraesCS4A01G387600	Eukaryotic aspartyl protease family protein	-	-	0.91847	0.698888	1.31419	0.958332	0.332071	1.06972	1.10805	0.96541	0.801635	0.918255	0.869733	0.747901	1.1629	0.948683	0.629604
c143991_g1_i1.path2	-	-	-	1.16952	0.90187	1.29677	0.958332	0.8128	2.06257	1.85481	1.11201	0.772027	0.784341	2.22614	1.06425	2.09174	0.443051	0.300409
TraesCS5A01G272900	Prefoldin chaperone subunit family protein	-	-	6.8119	5.26471	1.29388	0.95834	0.317929	8.38097	9.34679	0.896668	0.784271	0.899747	11.5311	7.90377	1.45894	0.140212	0.0885478
TraesCS2B01G521700LC	ATP-citrate lyase A-1	-	-	0.214852	0.149337	1.4387	0.958382	1	0.0513316	0.051763	0.991666	0.828714	1	0	0.0845077	0	0.672349	0.960249
TraesCS7A01G682200LC	Fibronectin	-	-	0.0511428	0.0424166	1.20572	0.958382	1	0.0869428	0.0346437	2.50963	0.36849	0.438217	0.0336283	0.0673917	0.498997	0.470481	0.545493
TraesCS4A01G097400LC	Eukaryotic translation initiation factor 3 subunit B	-	-	0.188976	0.153391	1.23199	0.958426	0.81978	0.240791	0.241312	0.997839	0.964881	1	0.363934	0.249449	1.45895	0.771084	0.663371
TraesCS5B01G201000	Malonyl-CoA decarboxylase	-	-	2.34705	1.79442	1.30797	0.958426	0.299956	2.59395	2.48252	1.04489	0.299269	0.458978	2.4039	1.96885	1.22097	0.564091	0.361262
TraesCS2B01G081700	Receptor-ki-se, putative	-	-	0.542831	0.408764	1.32798	0.958449	0.381243	0.489862	0.42324	1.15741	0.272541	0.366572	0.520144	0.306886	1.69491	0.147603	0.0580184
TraesCS3A01G272500	MACPF domain protein	-	-	3.42916	2.69757	1.2712	0.958449	0.33738	1.94731	4.98473	0.390656	5.21123e-26	3.08186e-09	2.36321	2.62856	0.899052	0.17628	0.884762
TraesCS5A01G139500	Glutamine--fructose-6-phosphate aminotransferase [isomerizing]	-	-	5.40238	4.1889	1.28969	0.958486	0.298315	3.4046	8.03934	0.423493	4.46278e-15	4.41225e-08	3.37246	4.99041	0.675788	9.44605e-07	0.174523
TraesCS1B01G479600LC	Ribosomal R- large subunit methyltransferase F	-	-	2.06707	1.71113	1.20801	0.95862	0.666637	2.81691	1.48672	1.89471	0.0310057	0.0107204	3.51153	2.25501	1.55721	0.284624	0.166133
TraesCS2A01G397900	4-hydroxy-tetrahydrodipicoli-te synthase	-	-	0.370193	0.275282	1.34478	0.95862	0.445129	0.252745	0.283035	0.892981	0.875722	0.902934	0.501647	0.55622	0.901885	0.601679	0.841601
TraesCS4A01G435600	Urease accessory protein UreH	-	-	11.3201	8.427	1.34331	0.958644	0.247477	28.3625	7.35286	3.85734	8.73189e-56	8.61615e-29	19.3145	10.4203	1.85354	0.024388	0.00422476
TraesCS4B01G156400	R--binding protein	-	-	9.25271	7.21144	1.28306	0.958661	0.33268	10.2332	3.26546	3.13377	1.91706e-36	1.32663e-21	9.99997	9.20284	1.08662	0.890922	0.708673
TraesCS2A01G617200LC	LINE-1 reverse transcriptase like	-	-	0.0325179	0.0159555	2.03803	0.958688	0.92189	0.0286426	0.0177638	1.61241	0.756716	0.757234	0.0227493	0.017066	1.33302	0.969102	1
TraesCS7A01G194800	D- glycosylase	-	-	0.0184156	0.0116813	1.5765	0.95873	0.865001	0.0261058	0.0135255	1.93012	0.568599	0.564995	0.035541	0.0256709	1.38449	0.879451	0.770335
TraesCS2A01G362300	NBS-LRR resistance protein	-	-	2.14063	1.71776	1.24617	0.958835	0.380859	2.21839	1.90212	1.16627	0.0961009	0.177499	2.42774	1.6344	1.4854	0.166861	0.104274
TraesCS4B01G032900	transmembrane protein, putative (Protein of unknown function, DUF538)	-	-	3.61264	2.74516	1.316	0.958871	0.279378	3.45314	3.1164	1.10805	0.209469	0.297668	4.64712	3.50046	1.32757	0.157184	0.215398
TraesCS3B01G225800	Non-specific serine/threonine protein ki-se	-	-	1.14251	0.901728	1.26703	0.959101	0.331175	0.933267	1.00653	0.927217	0.811792	0.993038	0.844371	0.680523	1.24077	0.541898	0.344015
TraesCS5A01G172800	Seed maturation protein	-	-	0.244578	0.209819	1.16566	0.959201	1	0.479133	1.1397	0.420403	0.105761	0.0797433	0.503241	0.0626218	8.0362	0.11854	0.00752888
TraesCS1A01G155500	Transmembrane protein, putative	-	-	3.26017	2.52782	1.28971	0.959206	0.324195	3.08807	2.40293	1.28513	0.00461742	0.0608496	3.96296	2.8125	1.40905	0.188917	0.152359
TraesCS1B01G128800	Zinc transporter protein	-	-	17.6989	13.9082	1.27255	0.959314	0.325463	11.2635	21.7479	0.517913	5.58082e-11	4.35331e-05	16.0248	15.4962	1.03411	0.627339	0.85212
TraesCS7B01G081300	GLABRA2 expression modulator	-	-	4.67417	3.56985	1.30935	0.959315	0.290985	3.90343	4.52546	0.862548	0.46224	0.717476	3.57541	3.77969	0.945953	0.16853	1
TraesCS3A01G125700	Glycosyltransferase	-	-	0.118702	0.0921983	1.28746	0.95951	0.77093	0.0766678	0.141081	0.543432	0.406669	0.407662	0.25223	0.0297916	8.46647	0.0770656	3.02513e-05
TraesCS7A01G371900	Acyl-[acyl-carrier-protein] hydrolase	-	-	17.2631	12.5984	1.37026	0.95951	0.233863	15.9771	14.4513	1.10558	0.389084	0.274795	13.7441	8.23168	1.66966	0.394594	0.0162058
TraesCS3A01G095100	Alpha/beta-hydrolase superfamily protein	-	-	0.368526	0.287598	1.28139	0.959521	0.597498	0.118786	0.213458	0.556484	0.359395	0.283874	0.1216	0.254529	0.477744	0.661813	0.422406
TraesCS3B01G659800LC	Protein ki-se family protein, putative, expressed	-	-	0.126279	0.0942717	1.33952	0.959555	0.528326	0.153631	0.130712	1.17534	0.535907	0.545369	0.0981795	0.146487	0.670229	0.0983884	0.407414
TraesCS3B01G031500	Leucine-rich repeat receptor-like protein ki-se family protein	-	-	0.0198322	0.00974067	2.03602	0.959616	1	0.0168647	0.0761182	0.221559	0.201557	0.199163	0.0666756	0.0503411	1.32448	0.973458	1
TraesCS5A01G116000	Chaperone D-J-domain superfamily protein	-	-	0.349406	0.285978	1.22179	0.959631	0.896508	0.337147	0.167145	2.01709	0.299792	0.309292	0.1525	0.189322	0.805505	0.601395	0.913709
TraesCS3B01G223000	Ubiquitin-like-specific protease ESD4	-	-	6.28896	4.90089	1.28323	0.959647	0.318486	6.20263	5.71198	1.0859	0.0159789	0.326943	5.70341	4.49764	1.26809	0.456711	0.300922
TraesCS1A01G377800	Pentatricopeptide repeat-containing protein, putative	-	-	0.200165	0.154407	1.29635	0.959748	0.608125	0.200909	0.0403405	4.98033	0.0061812	5.61147e-05	0.144955	0.103311	1.4031	0.883672	0.653818
TraesCS3A01G067500LC	Salt overly sensitive 1	-	-	0.175846	0.146151	1.20318	0.959748	1	0.394715	0.437263	0.902694	0.950346	1	0.0775481	0.0449216	1.7263	0.998446	0.906057
TraesCS1A01G592500LC	Calcium-dependent protein ki-se 14	-	-	4.7861	3.64359	1.31357	0.959749	0.467378	3.32372	6.67353	0.498045	0.0281895	0.0209118	4.09815	3.18506	1.28668	0.751823	0.556655
TraesCS4A01G205600	Protein FRIGIDA	-	-	3.34038	2.57174	1.29888	0.959749	0.309462	1.98303	3.29618	0.601615	0.000406089	0.0145278	2.61474	2.11028	1.23905	0.593197	0.37546
TraesCS6B01G433800	S-acyltransferase	-	-	7.64005	5.88178	1.29893	0.959749	0.288892	7.49516	9.8699	0.759395	0.00152662	0.206669	8.05199	5.73174	1.40481	0.14053	0.144136
TraesCS2A01G450700	Anthocyanin 5-aromatic acyltransferase	-	-	0.375082	0.262859	1.42693	0.959775	0.494711	0.243974	0.154598	1.57812	0.289176	0.21212	0.62256	0.266376	2.33715	0.335486	0.00559998
TraesCS6B01G419900LC	Dehydroascorbate reductase	-	-	3.11076	2.36864	1.31331	0.959825	0.305823	2.64307	2.88331	0.916678	0.942496	1	3.03806	2.85763	1.06314	0.689262	0.801094
TraesCS1B01G397300	Cyclopropane-fatty-acyl-phospholipid synthase	-	-	0.221007	0.156786	1.40961	0.959985	1	0.895956	0.410291	2.18371	0.275376	0.109539	0.149082	0.112464	1.3256	0.927353	1
TraesCS2A01G103100LC	Polynucleotidyl transferase, ribonuclease H-like superfamily protein	-	-	0.595481	0.459647	1.29552	0.960048	0.3889	0.417246	0.486485	0.857676	0.649206	0.753409	0.445513	0.331571	1.34364	0.477653	0.246107
TraesCS4A01G401900LC	Salt-induced protein	-	-	1.13703	0.849277	1.33882	0.960105	0.482406	1.10054	2.13614	0.5152	0.00771719	0.00984058	0.871262	1.27748	0.682018	0.144395	0.326826
TraesCS4B01G297400	Protein ROOT PRIMORDIUM DEFECTIVE 1	-	-	0.399507	0.303662	1.31563	0.960105	0.497475	0.75201	0.519909	1.44643	0.023902	0.0425459	0.753683	0.475818	1.58397	0.322676	0.145322
TraesCS6A01G164600	transmembrane protein, putative (DUF247)	-	-	0.010708	0.0074456	1.43817	0.960188	0.67097	0.0025949	0.0218319	0.118858	0.104007	0.116815	0	0.002697	0	0.672349	0.960249
TraesCS5A01G401400	Ki-se	-	-	4.66214	3.60956	1.29161	0.960196	0.295257	3.49432	6.56618	0.532169	6.23947e-10	0.000106745	3.12756	4.25281	0.73541	0.00089148	0.322742
TraesCS5A01G702000LC	Ki-se-like protein	-	-	0.00340795	0.00206701	1.64873	0.960196	0.92189	0.00392473	0.019161	0.204829	0.074499	0.0114198	0.00166166	0.00432572	0.384135	0.508061	0.689942
TraesCS5A01G134100LC	Transposon TX1 uncharacterized	-	-	0.405436	0.321808	1.25987	0.9602	0.896508	0.36381	0.30333	1.19939	0.599164	0.651244	0.268638	0.227831	1.17911	0.977372	0.968469
TraesCS3B01G005100	receptor ki-se 1	-	-	38.9277	30.4672	1.27769	0.960215	0.299246	30.4016	49.685	0.611887	7.24783e-09	0.00452894	30.9747	28.2044	1.09823	0.785706	0.666672
TraesCS5A01G030700	Zinc finger protein, putative	-	-	0.295282	0.23923	1.2343	0.960215	0.730058	0.127959	0.152646	0.838276	0.944024	1	0.939531	0.190411	4.93423	0.0206049	0.000240855
TraesCS5B01G207100	Adenine nucleotide alpha hydrolases-like superfamily protein, putative	-	-	0.243427	0.193242	1.2597	0.960217	0.777936	0.305904	0.275569	1.11008	0.625116	0.758368	0.398193	0.135548	2.93765	0.0630668	0.0078848
TraesCS5A01G552700	THO complex subunit 1	-	-	6.32485	4.85435	1.30293	0.960231	0.284379	6.62176	6.64819	0.996024	0.212	0.679983	6.06759	4.7257	1.28395	0.245144	0.278495
TraesCS5B01G102500	Mitochondrial carrier protein, expressed	-	-	4.50731	3.42807	1.31483	0.960231	0.278626	3.05675	2.70265	1.13102	0.0113109	0.218875	4.07207	2.35214	1.73122	0.00244489	0.0119536
TraesCS1B01G000300LC	basic helix-loop-helix (bHLH) D--binding superfamily protein	-	-	0.54596	0.418959	1.30314	0.960258	0.865001	0.0567693	0.308371	0.184094	0.19786	0.116815	1.10377	0.25777	4.28198	0.132458	0.00423421
TraesCS1B01G281500LC	Cysteine/histidine-rich C1 domain-containing protein	-	-	167.909	129.004	1.30158	0.96026	0.286863	201.472	119.897	1.68038	9.97913e-14	4.63947e-06	153.464	104.849	1.46366	0.335915	0.0792334
TraesCS4B01G318200LC	kinesin-like protein 1	-	-	0.0188884	0.01442	1.30988	0.96026	0.973355	0.0210284	0.0110645	1.90053	0.279963	0.345004	0.0387852	0.018999	2.04143	0.401531	0.311867
TraesCS5B01G083400LC	alpha/beta-Hydrolases superfamily protein	-	-	0.158282	0.113887	1.38982	0.96026	0.865001	0.0896456	0.185637	0.482907	0.820613	0.853848	0.152237	0.191629	0.794435	0.72963	1
TraesCS1A01G338400	Hemoglobin	-	-	174.575	130.07	1.34216	0.96029	0.231285	76.0512	115.631	0.657706	0.0639373	0.0220815	136.208	94.9408	1.43466	0.603672	0.0933358
TraesCS2A01G303700LC	Retrovirus-related Pol polyprotein from transposon TNT 1-94	-	-	0.674162	0.543108	1.2413	0.96038	0.288565	0.515053	0.624388	0.824892	0.904581	0.922756	0.627652	0.575092	1.09139	0.885169	0.447805
TraesCS5B01G037100	Disease resistance protein (NBS-LRR class) family	-	-	17.1235	13.5088	1.26759	0.960414	0.321632	15.1548	19.5252	0.776167	0.0698676	0.28051	14.0922	16.0974	0.875435	0.000131906	0.781546
TraesCS3A01G283900	-DH:ubiquinone oxidoreductase intermediate-associated protein 30	-	-	3.3506	2.56836	1.30457	0.960481	0.32426	3.90643	4.47848	0.872266	0.621424	0.782312	2.90023	3.33698	0.869119	0.00158398	0.722208
TraesCS7B01G119500	UDP-glycosyltransferase	-	-	3.67019	2.82074	1.30114	0.960496	0.329439	3.63888	4.89056	0.744061	0.218043	0.257609	3.91224	1.81313	2.15773	0.00230455	0.000574488
TraesCS1A01G303900	BTB/POZ domain containing protein, expressed	-	-	0.21036	0.153359	1.37169	0.960543	0.601589	0.149246	0.622809	0.239634	3.41606e-05	5.24375e-06	0.165228	0.266745	0.619424	0.251246	0.403744
TraesCS2B01G366500	Ribosome-recycling factor	-	-	0.106136	0.0803286	1.32127	0.960571	0.561046	0.134291	0.0892218	1.50514	0.259752	0.190871	0.176265	0.129106	1.36527	0.789195	0.45903
TraesCS7A01G081200	Pentatricopeptide repeat-containing protein	-	-	0.115289	0.0944878	1.22015	0.960574	0.777936	0.196898	0.200392	0.982566	0.836267	0.928938	0.171706	0.186539	0.920484	0.513516	0.992882
TraesCSU01G324600LC	NBS-LRR disease resistance protein	-	-	0.32713	0.119869	2.72907	0.960665	0.752505	0.49636	0.15822	3.13715	0.310032	0.174731	0.27087	0.148306	1.82643	0.76446	0.751122
TraesCS5A01G414200	Calmodulin-binding protein, putative, expressed	-	-	0.362065	0.288942	1.25307	0.960787	0.489079	0.252144	1.21496	0.207533	8.45391e-21	4.75504e-17	0.203509	0.991302	0.205295	2.86088e-05	2.85741e-08
TraesCS2B01G418500	Cytochrome P450, putative	-	-	5.63794	4.4121	1.27784	0.960802	0.341436	4.93123	4.82303	1.02243	0.606826	0.55494	7.56986	7.74736	0.977088	0.801296	0.955162
TraesCS3B01G806600LC	Cytochrome P450	-	-	0.145166	0.142288	1.02023	0.960802	0.94817	0	0.554796	0	0.000961991	0.000527863	0.0909589	0.253576	0.358704	0.329544	0.545493
TraesCS3A01G146300	Cytoplasmic tR- 2-thiolation protein 1	-	-	27.7155	21.3342	1.29911	0.960836	0.318909	27.1912	31.0751	0.875016	0.740976	0.811004	25.4	26.7368	0.950002	0.584534	1
TraesCS3A01G321000	Jacalin lectin family protein	-	-	5.48089	4.10326	1.33574	0.960843	0.2482	8.60028	5.33407	1.61233	0.000320814	7.21558e-05	15.4266	8.84835	1.74344	0.16971	0.00778809
TraesCS6B01G232000LC	R--directed D- polymerase (reverse transcriptase)-related family protein	-	-	0.734655	0.55069	1.33406	0.960843	0.361009	0.698692	0.811967	0.860493	0.680641	0.800761	0.718741	0.836813	0.858902	0.146874	0.737083
TraesCS6B01G425200	Nicotia-mine synthase	-	-	0.0707449	0.0233423	3.03077	0.960843	0.67097	0.0171991	0.0136191	1.26286	0.829427	1	0.0503346	0.0139032	3.62037	0.800744	0.672785
TraesCS2A01G183200LC	P-loop containing nucleoside triphosphate hydrolases superfamily protein	-	-	0.324635	0.215496	1.50645	0.960984	0.754515	0.359194	0.185187	1.93963	0.371577	0.389057	0.246721	0.628815	0.392358	0.127753	0.276804
TraesCS2B01G647500LC	Magnesium-chelatase subunit ChlI	-	-	0.147466	0.116957	1.26086	0.960991	1	0.234043	0.259874	0.900601	0.974818	1	0.0805624	0.110799	0.727105	0.73295	0.998189
TraesCS7A01G417000	Galactoki-se	-	-	0.922345	0.669707	1.37724	0.960991	0.256589	1.08692	1.55915	0.697123	0.0307525	0.0588613	0.581318	0.566684	1.02582	0.765421	0.92736
TraesCS6B01G258900LC	Zinc-finger domain of monoamine-oxidase A repressor R1 protein	-	-	1.44146	1.10276	1.30714	0.961015	0.298009	1.42437	1.51661	0.939182	0.854917	0.971041	1.18633	0.915354	1.29603	0.452943	0.280828
TraesCS4B01G027400	ARM repeat superfamily protein	-	-	0.848002	0.648083	1.30848	0.961035	0.311897	0.992767	0.703317	1.41155	0.0399362	0.0109016	1.06041	0.781237	1.35735	0.710527	0.236554
TraesCS3B01G033000	NBS-LRR-like resistance protein	-	-	1.11963	0.886857	1.26247	0.961152	0.47521	0.955127	0.958138	0.996857	0.774962	0.781435	0.701749	0.898829	0.780738	0.379177	0.650996
TraesCS4A01G259800	Alanine--tR- ligase	-	-	0.0911062	0.0697938	1.30536	0.961196	0.529718	0.0785228	0.105843	0.741884	0.681006	0.661272	0.0562301	0.0564809	0.995559	0.513091	0.88646
TraesCS7A01G470900	Embryo yellow protein	-	-	4.23475	3.28733	1.2882	0.961241	0.313585	4.3672	5.146	0.848659	0.362034	0.650931	4.40574	3.74242	1.17724	0.906833	0.485654
TraesCS2B01G278000	helicase with zinc finger protein	-	-	1.56024	1.18446	1.31726	0.961254	0.323462	1.40863	1.22521	1.1497	0.104138	0.217063	1.42158	1.16336	1.22196	0.816917	0.427499
TraesCSU01G147400	Protein PLANT CADMIUM RESISTANCE 2	-	-	0.695332	0.596447	1.16579	0.961446	0.641924	1.17266	1.03911	1.12853	0.581349	0.417871	4.99403	2.21667	2.25294	0.0356279	0.000274412
TraesCS5B01G124400LC	vacuolar protein sorting-associated protein, putative (DUF1162)	-	-	0.829406	0.643353	1.28919	0.961458	0.809021	0.826533	0.430385	1.92045	0.247301	0.141253	0.659599	0.832545	0.792269	0.608016	0.90459
TraesCS3A01G310400	Arginine--tR- ligase	-	-	0.689397	0.525714	1.31135	0.96151	0.351417	0.549968	0.885886	0.620812	0.000267581	0.0167707	0.557206	0.979075	0.569115	1.73465e-06	0.0439896
TraesCS5B01G125600	Chaperone D-J-domain superfamily protein	-	-	0.209729	0.172938	1.21274	0.961512	0.803807	0.144742	0.433254	0.33408	0.0518141	0.0453888	0.433351	0.179544	2.41362	0.19969	0.074866
TraesCS3A01G136700	Fatty acid oxidation complex subunit alpha	-	-	1.32851	1.03931	1.27826	0.961598	0.40449	2.35734	1.84969	1.27445	0.0861853	0.129896	2.1132	1.2231	1.72774	0.11198	0.0322497
TraesCS4B01G149400	Mannose-6-phosphate isomerase	-	-	12.891	9.7277	1.32519	0.961598	0.255112	11.6733	13.4792	0.866026	0.517614	0.727753	11.9168	9.52576	1.25101	0.603236	0.317364
TraesCS3A01G083600	Cytochrome P450	-	-	0.0641277	0.0455465	1.40796	0.961716	0.727389	0.0188581	0.0237855	0.792841	0.93716	1	0.110966	0.0408376	2.71725	0.381968	0.127064
TraesCS6B01G559200LC	methyltransferase	-	-	0.240364	0.186645	1.28781	0.961792	0.407932	0.291893	0.323517	0.90225	0.880059	0.933101	0.254809	0.177728	1.4337	0.409945	0.238129
TraesCS1B01G006500	Receptor protein ki-se, putative	-	-	11.6294	10.271	1.13225	0.96184	0.537178	7.45843	58.3616	0.127797	0.000486354	2.50331e-41	8.14261	38.2715	0.212759	0.00615575	2.3565e-10
TraesCS4B01G177000	Endoplasmic reticulum-Golgi intermediate compartment protein 3	-	-	7.99615	6.20589	1.28848	0.96184	0.295654	9.23667	9.73069	0.949231	0.786359	0.905024	7.67162	6.76606	1.13384	0.904092	0.582355
TraesCS4B01G264800	F-box family protein	-	-	0.00968968	0.00683637	1.41737	0.96184	0.8128	0.00528447	0.0141051	0.374651	0.224912	0.126001	0.0126377	0.00253606	4.9832	0.164121	0.033885
TraesCS5B01G535800	Pirin-like protein	-	-	0.291718	0.23422	1.24548	0.961994	0.586485	0.0456808	0.18665	0.244741	0.0361585	0.0181112	0.119151	0.130908	0.91019	0.678436	1
TraesCS6B01G740200LC	26S protease regulatory subunit-like protein	-	-	4.15452	3.21231	1.29331	0.962017	0.313404	4.56859	5.60372	0.815277	0.248467	0.496114	2.67623	2.70968	0.987652	0.395381	1
TraesCS3B01G004800	Peptidyl-prolyl cis-trans isomerase	-	-	6.2272	4.66894	1.33375	0.962055	0.321378	5.04325	9.04239	0.557734	1.81888e-06	0.000232831	4.5722	5.31971	0.859483	0.0155372	0.633159
TraesCS5A01G103800	E3 ubiquitin-protein ligase RGLG2	-	-	3.77364	2.96675	1.27198	0.962106	0.318364	3.59693	4.18598	0.859281	0.454419	0.709069	2.94063	2.53989	1.15778	0.939194	0.514704
TraesCS2A01G038200	Vascular endothelial growth factor receptor 3	-	-	0.171236	0.950463	0.18016	0.962106	0.0061874	0.348172	5.39618	0.064522	0.000203201	2.62183e-25	0.313321	0.419348	0.747163	0.681121	0.85698
TraesCS3A01G333300	Tubulin beta chain	-	-	6.10834	4.3353	1.40898	0.962106	0.201248	3.54887	2.45409	1.4461	0.0862533	0.00323038	7.31145	2.90971	2.51278	0.0478735	5.14218e-06
TraesCS3A01G552200LC	Basic 7S globulin 2	-	-	6.77084	5.14722	1.31544	0.962106	0.374639	10.0812	6.37163	1.5822	0.00067217	0.000759461	7.3915	5.13779	1.43865	0.232157	0.194606
TraesCS4B01G238700	Ki-se, putative	-	-	6.29838	4.7706	1.32025	0.962129	0.259467	1.58772	8.75795	0.181289	6.94421e-16	6.22795e-28	3.35852	4.90512	0.684696	0.00922222	0.208302
TraesCS2A01G114900	Heavy metal transport/detoxification superfamily protein, putative	-	-	3.01196	2.33421	1.29036	0.962177	0.341392	6.43395	4.00462	1.60663	1.1669e-05	0.000159867	3.09185	2.85616	1.08252	0.913156	0.703522
TraesCS4A01G194700	Poly (A) R- polymerase cid14	-	-	5.51857	4.32057	1.27728	0.962177	0.314416	4.69722	5.44038	0.863399	0.443015	0.738768	4.22405	3.772	1.11984	0.888331	0.608146
TraesCSU01G081500LC	50S ribosomal protein L1	-	-	5.26099	4.19219	1.25495	0.962177	0.363547	17.7477	3.03374	5.85011	2.13364e-34	8.73743e-31	6.51569	3.368	1.93459	0.0539783	0.0117831
TraesCS4A01G459300	Callose synthase-like protein	-	-	11.0131	8.65539	1.2724	0.962219	0.307522	9.30153	14.5056	0.641238	2.03079e-11	0.0110211	8.77112	9.42389	0.930732	0.033579	0.929225
TraesCS6A01G173300	Subtilisin-like protease	-	-	0.332647	0.25678	1.29546	0.962279	0.348925	0.374961	0.331055	1.13262	0.0604008	0.267955	0.380519	0.223297	1.7041	0.00608032	0.0311263
c155692_g1_i1.path4	-	-	-	0.468321	0.35922	1.30372	0.962279	0.727389	0.540484	0.378974	1.42618	0.718149	0.562122	0.996854	0.592475	1.68252	0.55421	0.318937
TraesCS2A01G115400	Calcium-dependent lipid-binding (CaLB domain) family protein	-	-	5.11458	3.81712	1.3399	0.962292	0.243603	2.85177	1.87413	1.52164	0.00406003	0.00133586	3.89275	3.52469	1.10442	0.981862	0.643134
TraesCS7B01G054600LC	Retrovirus-related Pol polyprotein from transposon TNT 1-94	-	-	0.142779	0.110427	1.29297	0.962292	0.784862	0.470148	0.211595	2.22193	0.0822651	0.0503582	0.326622	0.146307	2.23244	0.390515	0.238539
TraesCS1A01G549300LC	1-aminocyclopropane-1-carboxylate synthase	-	-	0.0622015	0.0424485	1.46534	0.96235	0.92189	0.162358	0.247988	0.654702	0.620154	0.644125	0.142245	0.0839982	1.69343	0.786934	0.825405
TraesCS1B01G294700	50S ribosomal protein L17	-	-	1.17819	0.938124	1.2559	0.962373	0.447138	1.20597	1.25065	0.964274	0.844822	0.869885	1.08965	0.937555	1.16223	0.884004	0.693121
TraesCS5A01G504500	Peptide methionine sulfoxide reductase msrB	-	-	2.46541	1.76028	1.40058	0.962395	0.454719	0.492146	2.70842	0.181709	1.40685e-05	1.05419e-06	1.25135	2.80078	0.446786	0.0248986	0.0575576
TraesCS6A01G126100LC	Pentatricopeptide repeat-containing protein	-	-	0.359571	0.282091	1.27466	0.962395	0.489253	0.398326	0.371077	1.07343	0.576646	0.597315	0.285228	0.301285	0.946705	0.708591	1
TraesCS6A01G390000	F-box protein	-	-	0.150807	0.120397	1.25258	0.962395	0.677669	0.158472	0.239501	0.661677	0.368419	0.364326	0.281847	0.150932	1.86738	0.272093	0.065871
TraesCS6B01G475200LC	Transposon protein, putative, CACTA, En/Spm sub-class, expressed	-	-	4.80097	3.63478	1.32084	0.962395	0.392941	4.29467	6.97816	0.615445	0.0919955	0.0747895	3.03538	3.69084	0.822409	0.274183	0.778791
TraesCS7B01G380600	Ring finger protein, putative	-	-	8.12883	6.35946	1.27823	0.962395	0.34023	8.39192	8.67243	0.967655	0.65227	0.831586	11.5275	7.50015	1.53697	0.123673	0.0607572
TraesCS7B01G413600	Lectin	-	-	0.440824	0.345644	1.27537	0.962395	0.691899	0.287591	0.445603	0.645398	0.629878	0.640194	0.531732	0.339561	1.56594	0.663711	0.514491
TraesCS1B01G333400	Kinesin-like	-	-	0.0363162	0.0284202	1.27783	0.962425	1	0.0685623	0.0503735	1.36108	0.57915	0.590956	0.00547437	0.0290189	0.188648	0.268812	0.689942
TraesCS3A01G250600	Phospholipase A1	-	-	33.9354	25.0635	1.35398	0.962425	0.235312	43.7025	31.5468	1.38532	3.33696e-07	0.00337002	37.7548	28.0226	1.3473	0.211552	0.164047
TraesCS6B01G413500	protein ki-se family protein	-	-	1.97659	1.5475	1.27728	0.962425	0.429183	0.559174	2.67401	0.209114	4.33968e-11	7.08333e-13	0.812178	1.72538	0.470725	0.00937821	0.027236
TraesCS7B01G185600	Rer1 protein, putative	-	-	0.940233	0.717958	1.30959	0.962465	0.310308	0.424457	0.473087	0.897207	0.760854	0.846684	0.726821	0.640702	1.13442	0.991349	0.616642
TraesCS3A01G172300	Calmodulin-binding protein	-	-	0.0594523	0.0382242	1.55536	0.962516	0.772148	0.0232736	0.0417423	0.557554	0.776007	0.810037	0.0390643	0	-	0.841536	0.366279
TraesCS3A01G298800	Regulatory protein NPR1	-	-	43.5518	34.3488	1.26793	0.962516	0.327322	30.8686	59.2978	0.520569	0.000979776	4.46238e-05	31.852	30.7911	1.03445	0.235816	0.860465
TraesCS3B01G216300	Early nodulin-like protein 1	-	-	2.98505	2.31718	1.28822	0.962603	0.422874	1.37147	1.82694	0.750694	0.475859	0.441384	3.52328	3.66015	0.962605	0.756156	0.976593
TraesCS3A01G126400	-	-	-	25.1295	19.4116	1.29456	0.962612	0.311321	24.3359	22.0382	1.10426	0.354567	0.246079	22.3527	15.0467	1.48555	0.101272	0.063248
TraesCS3A01G145800	-	-	-	0.179666	0.138726	1.29511	0.962706	0.659601	0.499754	0.59217	0.843937	0.878035	0.856652	0.124144	0.135827	0.913989	0.794528	1
TraesCS7B01G490100	NBS-LRR-like resistance protein	-	-	8.03816	6.49156	1.23825	0.962735	0.391552	10.9323	5.49469	1.98961	6.01043e-06	2.72592e-07	8.70668	4.61342	1.88725	0.116302	0.00487478
TraesCS4A01G318100LC	Ulp1 protease family, C-termi-l catalytic domain containing protein, expressed	-	-	0.526177	0.398156	1.32153	0.96275	0.429072	0.505533	0.638955	0.791188	0.571335	0.629246	0.721239	0.488169	1.47744	0.365087	0.235607
TraesCS4B01G049500	Vam6/Vps39-like protein	-	-	4.84718	3.79676	1.27666	0.962783	0.318266	4.34185	4.79675	0.905164	0.875544	0.935518	4.25157	3.65493	1.16324	0.810117	0.493756
TraesCS4A01G385100	P-loop containing nucleoside triphosphate hydrolases superfamily protein	-	-	0.133984	0.101998	1.3136	0.962807	0.704583	0.298641	0.0986311	3.02786	0.220495	0.0111268	0.240727	0.0982561	2.44999	0.263242	0.119396
TraesCS7B01G212500	Amino acid transporter, putative	-	-	4.20192	3.31036	1.26933	0.962894	0.356075	1.02384	19.376	0.0528409	1.32397e-14	7.92622e-67	0.965484	9.81187	0.0983996	2.46443e-10	6.19266e-19
TraesCS3B01G398000	Alpha-1,4 glucan phosphorylase	-	-	70.1025	53.2264	1.31706	0.962955	0.261595	73.4165	72.305	1.01537	0.390819	0.560978	68.2904	52.4288	1.30254	0.42	0.212043
TraesCS5A01G010200	SacI-like domain protein/WW domain protein	-	-	11.1361	8.62341	1.29138	0.962964	0.293118	9.90708	13.2045	0.750283	0.000973427	0.164128	9.97177	9.01324	1.10635	0.545112	0.667664
TraesCS5A01G287200	Nuclear transport factor 2	-	-	12.7882	9.72607	1.31484	0.962964	0.279393	13.4113	12.7061	1.0555	0.144999	0.405651	15.3005	13.7235	1.11491	0.779375	0.649458
TraesCS5B01G475100	DUF21 domain-containing protein	-	-	5.80709	4.53305	1.28106	0.962964	0.326916	10.1651	6.49324	1.56549	1.119e-21	0.000107317	7.02299	5.17703	1.35657	0.153163	0.185416
TraesCS6A01G409500LC	Valine--tR- ligase	-	-	0.0990917	0.067151	1.47566	0.962964	1	0.521955	0.0968379	5.38999	0.124133	0.00407246	0.278174	0.124281	2.23826	0.420091	0.371182
TraesCS6B01G255600LC	Transposon Ty3-I Gag-Pol polyprotein	-	-	2.0365	1.58957	1.28116	0.962964	0.494711	2.66747	2.09374	1.27402	0.190548	0.165717	1.5181	1.70508	0.890338	0.503273	0.885164
TraesCS3A01G191300LC	Keratin, type II cytoskeletal 75	-	-	0.458935	0.423747	1.08304	0.962969	0.820121	0.800759	0.589284	1.35887	0.137384	0.0807995	0.664813	0.206498	3.21947	0.0413218	0.00904432
TraesCS3B01G716200LC	ABC transporter ATP-binding protein/permease wht-3	-	-	1.33185	1.02852	1.29492	0.962974	0.569763	0.468164	0.414258	1.13013	0.844898	0.8955	0.325034	0.85121	0.38185	0.0820859	0.182344
c147107_g1_i1.path2	-	-	-	1.72978	1.3226	1.30787	0.962978	0.869496	1.4379	1.6085	0.893936	0.959691	1	0.631469	1.06644	0.592127	0.544291	0.998189
TraesCS6A01G166300LC	Alpha-fetoprotein	-	-	12.848	10.0754	1.27519	0.963057	0.34074	8.25655	11.7731	0.701306	0.0547048	0.140774	8.55048	5.80185	1.47375	0.265596	0.150553
TraesCS4A01G201000	Phox-associated domain,Phox-like,Sorting nexin isoform 3	-	-	4.83132	3.80671	1.26916	0.963091	0.330217	4.26305	5.23542	0.81427	0.138229	0.446541	4.24226	3.25882	1.30178	0.135395	0.25574
TraesCS5B01G456900LC	Urease subunit gamma	-	-	0.187039	0.141185	1.32478	0.963091	0.865001	0.544387	0.202792	2.68446	0.331262	0.119438	0.207763	0.082492	2.51859	0.798459	0.77729
TraesCS6B01G421500	Bidirectio-l sugar transporter SWEET	-	-	156.645	117.322	1.33517	0.963091	0.296355	82.8652	96.7819	0.856205	0.428954	0.49551	134.596	195.598	0.688127	2.66607e-13	0.150763
TraesCS7A01G683800LC	Protein FAR1-RELATED SEQUENCE 5	-	-	0.0545709	0.0289263	1.88655	0.963091	0.804866	0.0492323	0.0310483	1.58567	0.784477	0.649849	0.0605435	0.110397	0.548416	0.598827	0.755203
TraesCS4A01G104800	Transthyretin-like S-allantoin synthase protein	-	-	15.8324	11.9421	1.32576	0.963098	0.263836	15.7795	16.2018	0.973932	0.30302	0.787789	13.3945	13.4793	0.993706	0.419145	0.946765
TraesCS4B01G051400	D- helicase	-	-	0.0554543	0.0461203	1.20238	0.963098	0.776845	0.0970425	0.0759448	1.2778	0.403973	0.50558	0.0979491	0.0461842	2.12084	0.508851	0.165299
TraesCS7B01G219500	S-adenosyl-L-methionine-dependent methyltransferases superfamily protein	-	-	0.0684745	0.0630985	1.0852	0.963188	1	0	0.0221217	0	0.56413	0.717476	0.0326642	0.0596009	0.548048	0.524811	0.755203
c158046_g1_i1.path1	-	-	-	7.86508	6.23887	1.26066	0.963217	0.462171	9.95741	8.45932	1.17709	0.276029	0.301552	8.86711	6.48496	1.36734	0.567567	0.332293
TraesCS5A01G518900	NBS-LRR-like resistance protein	-	-	0.0893278	0.0622609	1.43473	0.96326	0.849673	0.0110074	0.141376	0.077859	0.0126757	0.0161292	0.0634539	0.116059	0.546736	0.383545	0.650996
TraesCS1B01G179700	Pentatricopeptide repeat-containing protein	-	-	0.0438243	0.0336154	1.3037	0.963268	0.640952	0.0574232	0.0582375	0.986017	0.859295	0.954606	0.0402546	0.0634107	0.634824	0.137833	0.506817
TraesCS6B01G510700LC	mediator of R- polymerase II transcription subunit	-	-	3.08538	2.47847	1.24487	0.963301	0.527185	2.62426	2.99594	0.875938	0.858564	0.904936	1.73472	2.22656	0.779102	0.214363	0.685231
TraesCS4B01G254700	Phosphatase 2C family protein	-	-	2.09028	1.58553	1.31835	0.963364	0.325286	0.81758	4.84273	0.168826	5.07884e-18	2.70151e-21	1.09864	2.94831	0.372636	3.99687e-05	0.000485457
TraesCS5A01G432000	Type I inositol-1,4,5-trisphosphate 5-phosphatase CVP2	-	-	1.60734	1.24093	1.29527	0.963364	0.346215	3.49062	3.38429	1.03142	0.361276	0.513208	2.65864	2.46247	1.07967	0.794174	0.74982
TraesCS2B01G460500LC	Retrovirus-related Pol polyprotein from transposon TNT 1-94	-	-	0.0444718	0.0298616	1.48926	0.96341	0.94817	0	0.105217	0	0.00395672	0.00281407	0.00658644	0.0839901	0.0784192	0.023345	0.089857
TraesCS1A01G336100	28 kDa heat-and acid-stable phosphoprotein, putative	-	-	0.138429	0.107049	1.29313	0.963468	0.664756	0.153405	0.0609174	2.51824	0.0114462	0.00552607	0.218302	0.160454	1.36052	0.649471	0.369221
TraesCS3A01G227300	Glucan endo-1,3-beta-glucosidase 1	-	-	0.197612	0.156783	1.26042	0.963468	0.725137	0.191715	0.331789	0.577822	0.409182	0.173105	0.403657	0.30229	1.33533	0.724914	0.533199
TraesCS5B01G274400	Pumilio-like protein	-	-	0.021334	0.0168028	1.26967	0.963468	0.932151	0.0064715	0.0533246	0.121361	0.00349491	0.000684262	0.0278316	0.108775	0.255864	0.00164686	0.00254949
TraesCS6A01G159000	Pectin lyase-like superfamily protein	-	-	0.0392115	0.0263875	1.48599	0.963502	0.772148	0.00774873	0.0418884	0.184985	0.407882	0.661078	0.0105344	0.00796807	1.32207	0.934989	1
TraesCS2B01G040100	2-oxoglutarate (2OG) and Fe(II)-dependent oxyge-se superfamily protein, putative	-	-	1.88956	1.34956	1.40013	0.963511	0.286098	0.659953	0.430148	1.53425	0.104907	0.0745565	1.52404	3.33599	0.456847	0.00346216	0.00917201
TraesCS4A01G295100	DUF1677 family protein	-	-	60.1129	43.0862	1.39518	0.96354	0.222759	16.6016	21.5511	0.770336	0.214688	0.247795	55.7636	49.6212	1.12379	0.925154	0.63478
TraesCS5A01G485200	Protein NRT1/ PTR FAMILY 5.5	-	-	0.841195	0.68947	1.22006	0.963559	0.482336	0.470901	1.30962	0.35957	0.000272775	5.44386e-06	1.09937	0.165274	6.65182	7.00073e-08	5.87985e-11
TraesCS2A01G196700	Phenylalanine ammonia-lyase	-	-	1.06422	0.813566	1.30809	0.963567	0.359777	0.39981	2.6633	0.150118	1.12221e-11	1.90984e-19	0.650369	0.520556	1.24937	0.848919	0.508294
TraesCS2B01G314600	VQ motif family protein	-	-	5.51529	4.21602	1.30817	0.963567	0.334882	3.99315	5.32718	0.74958	0.198416	0.272776	7.0121	6.07981	1.15334	0.908793	0.542011
TraesCS7A01G487500	Ubiquitin	-	-	0.125968	0.10618	1.18637	0.963567	0.784862	0.123695	0.227892	0.542779	0.591185	0.671077	0.348463	0.0190266	18.3145	0.123751	0.000231706
TraesCS7A01G335100	Reticulon-like protein	-	-	1.22186	0.973098	1.25564	0.963633	0.368369	1.26135	1.04587	1.20603	0.0304792	0.107603	1.52297	1.09516	1.39064	0.195165	0.176103
TraesCS4A01G223500	Disease resistance protein RPM1	-	-	10.6455	8.95661	1.18856	0.96369	0.438736	2.22576	20.4973	0.108588	2.40308e-27	1.65705e-44	3.60437	5.42074	0.664922	0.0618233	0.142407
TraesCS7A01G443300	F-box domain containing protein-like	-	-	1.42818	1.08536	1.31586	0.963694	0.404872	0.976959	1.53172	0.637819	0.0629605	0.0941653	1.56698	1.41325	1.10878	0.835104	0.751315
TraesCS2A01G536300	Serine/threonine-protein ki-se	-	-	0.652932	0.493756	1.32238	0.963699	0.374901	0.443225	0.833538	0.53174	0.00127132	0.00289264	0.433423	0.610298	0.710183	0.0131298	0.353367
TraesCS5A01G376700	Ki-se-like protein	-	-	10.7618	8.31085	1.29491	0.963699	0.298379	11.0319	11.4892	0.960201	0.674887	0.856016	10.1561	7.92019	1.2823	0.140267	0.265201
TraesCS7B01G034000	Calcium-binding family protein	-	-	5.50805	4.17948	1.31788	0.963829	0.337603	5.23693	6.35087	0.8246	0.510796	0.581445	5.70466	4.89653	1.16504	0.82794	0.496457
TraesCS3A01G691900LC	LINE-1 reverse transcriptase like	-	-	0.153484	0.119842	1.28072	0.963837	1	0.252057	0.0878405	2.86948	0.225935	0.141311	0.0694176	0.0966895	0.717943	0.69026	1
TraesCS6B01G247100	D- double-strand break repair rad50 ATPase, putative isoform 1	-	-	0.0235031	0.0133538	1.76003	0.96387	1	0.10045	0.0285503	3.51836	0.316391	0.152469	0.0994164	0.0339832	2.92546	0.540544	0.457629
TraesCS4A01G442200	Glycosyltransferase	-	-	5.21249	4.02667	1.29449	0.963884	0.342103	1.5675	1.62884	0.962343	0.952462	0.966438	5.48572	3.81939	1.43628	0.181056	0.11651
TraesCS6B01G090400	Pentatricopeptide repeat-containing protein, putative	-	-	0.331094	0.26029	1.27202	0.963884	0.542578	0.334529	0.355828	0.940144	0.987565	1	0.317249	0.338295	0.937788	0.573727	1
TraesCS1A01G057400	Pentatricopeptide repeat-containing protein	-	-	0.205948	0.152541	1.35011	0.963891	0.522491	0.194618	0.225321	0.863736	0.744846	0.89319	0.248947	0.259356	0.959867	0.648246	0.994279
TraesCS3B01G392000	Triosephosphate isomerase	-	-	0.0572361	0.0508359	1.1259	0.963935	0.850893	0.0119371	0.0270611	0.441116	0.546089	0.609435	0.0476665	0.287061	0.16605	0.000139745	8.62396e-05
TraesCS4B01G162500LC	Protein piccolo	-	-	0.152038	0.11612	1.30932	0.963993	0.743547	0.438929	0.225171	1.94931	0.0236154	0.00741467	0.232717	0.240859	0.966197	0.710318	0.992882
TraesCS1A01G057900	Remorin family protein	-	-	0.289101	0.212295	1.36179	0.964073	0.507796	0.264602	0.189327	1.3976	0.248314	0.262834	0.315631	0.244587	1.29047	0.924365	0.699383
TraesCS1A01G415500LC	Unknown protein	-	-	0.334131	0.272991	1.22396	0.964073	0.708067	0.582019	0.213253	2.72924	0.00503893	0.000798347	0.626659	0.305844	2.04895	0.196734	0.0693349
TraesCS3A01G528600	Rab5-interacting family protein	-	-	3.76264	2.85653	1.3172	0.964073	0.296091	2.93068	3.47609	0.843096	0.450688	0.672348	3.25436	3.09709	1.05078	0.619862	0.797634
TraesCS5B01G521500	Ki-se family protein	-	-	6.08464	4.82085	1.26215	0.964073	0.336878	4.03614	5.57983	0.723345	0.000431188	0.107009	6.25481	4.40392	1.42028	0.0134661	0.123662
TraesCS6B01G093900LC	Harbinger transposase-derived nuclease	-	-	0.0832666	0.034752	2.39603	0.964073	1	0.10408	0.0726097	1.43342	0.738207	0.767934	0.0139464	0.04284	0.325545	0.277445	0.422406
TraesCS7B01G347300LC	Replicase polyprotein 1a	-	-	0.110363	0.0837446	1.31785	0.964073	0.922878	0.0952996	0.202827	0.469856	0.263166	0.211	0.0658862	0.116414	0.565963	0.309542	0.572415
TraesCS7B01G530600LC	sequence-specific D- binding transcription factor ATNDX	-	-	1.82394	1.43673	1.26951	0.964073	0.375956	2.21315	2.07786	1.06511	0.273467	0.390557	1.88228	1.78298	1.05569	0.747863	0.804116
TraesCS7B01G558000LC	Polynucleotidyl transferase, ribonuclease H-like superfamily protein	-	-	0.710066	0.558077	1.27234	0.964073	0.498733	0.703482	0.648212	1.08527	0.680071	0.649854	0.771979	0.605493	1.27496	0.799035	0.4705
TraesCS1B01G162300	60 kDa chaperonin	-	-	3.74368	2.90435	1.28899	0.964134	0.345249	5.47935	5.88987	0.930301	0.968646	1	5.93092	8.60847	0.688964	0.0268906	0.182335
TraesCS1A01G229600	Elongation factor 4	-	-	0.114165	0.0852503	1.33917	0.96414	0.579134	0.0630869	0.0538619	1.17127	0.694857	0.855025	0.0880414	0.157276	0.559788	0.0605718	0.26352
TraesCS6A01G309300	Nucleobase ascorbate transporter	-	-	0.0674498	0.0552579	1.22064	0.96414	0.757726	0.0411187	0.0834905	0.492496	0.199911	0.178066	0.0291196	0.0730899	0.398408	0.0398823	0.10719
TraesCS7B01G408800LC	-DH-quinone oxidoreductase subunit J	-	-	4.21738	3.26561	1.29145	0.96417	0.303426	4.33226	4.44331	0.975006	0.688518	0.842283	4.45296	3.65378	1.21873	0.719899	0.420212
TraesCS4B01G214600	Receptor-like ki-se	-	-	4.97828	3.82723	1.30075	0.964214	0.292842	4.08828	7.01208	0.583033	1.1262e-05	0.00192123	3.64262	3.82847	0.951455	0.115036	1
TraesCS1B01G288200	UPF0503 protein, chloroplastic	-	-	0.0621691	0.0487208	1.27603	0.964214	0.968857	0.0428748	0.0789196	0.543272	0.451917	0.563485	0.0704411	0.0373685	1.88504	0.613009	0.477889
TraesCS5A01G512400	vacuolar sorting-associated protein (DUF946)	-	-	11.2624	8.58047	1.31256	0.964227	0.279137	10.0096	15.9701	0.626771	2.3122e-09	0.00833744	11.0918	12.4037	0.894236	0.0773637	0.833294
TraesCS1A01G215200	Protein transport protein Sec61 subunit gamma	-	-	0.183256	0.120346	1.52274	0.964242	1	0.207912	0.40546	0.512779	0.606633	0.661165	0.0883998	0.627484	0.14088	0.0382872	0.070149
TraesCS5A01G427500	Glutamate carboxypeptidase 2	-	-	0.642626	0.490918	1.30903	0.964242	0.296794	0.120125	0.305286	0.393485	0.000586734	1.85196e-05	0.604722	0.38272	1.58006	0.0510585	0.0556619
TraesCS5B01G095700	Calmodulin-binding protein	-	-	0.0212895	0.0165852	1.28364	0.964244	0.81978	0.00656357	0.0575837	0.113983	0.0414248	0.00496581	0.0221377	0.00914009	2.42205	0.782103	0.515527
TraesCS6A01G244800	Late embryogenesis abundant (LEA) hydroxyproline-rich glycoprotein family, putative	-	-	0.0447537	0.164555	0.271968	0.964244	0.448044	0.0292843	0.718464	0.0407596	0.00236571	7.58746e-08	0.023259	0.0639699	0.363593	0.472445	0.830953
TraesCS4A01G421500	Histone H3	-	-	70.6805	51.6653	1.36805	0.96425	0.226441	40.0212	59.271	0.675224	8.56013e-06	0.0350636	55.27	74.0088	0.746803	0.000166031	0.320301
TraesCS6A01G082500LC	E3 ubiquitin-protein ligase KEG	-	-	0.0992165	0.075302	1.31758	0.964264	0.910582	0.145752	0.103093	1.41378	0.62005	0.507587	0.198295	0.0695472	2.85123	0.164426	0.135436
TraesCS7A01G043700LC	Mediator of R- polymerase II transcription subunit 33A	-	-	0.0189362	0.0158047	1.19814	0.964307	0.865001	0.0378737	0.0869841	0.43541	0.351683	0.175723	0.00835032	0.0100011	0.834939	0.793829	1
TraesCS4A01G025600	-	-	-	0.0145927	0.0064091	2.27688	0.96445	0.669199	0.0391415	0.0353847	1.10617	0.787725	0.963084	0.0513863	0.0230961	2.22489	0.546506	0.371182
TraesCS2B01G017300LC	Disease resistance protein (TIR-NBS-LRR class) family	-	-	357.441	272.662	1.31093	0.964464	0.270996	321.316	528.545	0.607926	0.000136829	0.0036629	275.139	265.851	1.03494	0.641308	0.840958
TraesCS3A01G128600	-DH-cytochrome b5 reductase	-	-	6.88676	5.26675	1.30759	0.964479	0.277894	10.2373	9.72598	1.05257	0.0387625	0.408533	5.99825	6.42785	0.933166	0.11053	0.940494
TraesCS7B01G355200	Early nodulin-like protein	-	-	31.7149	23.9079	1.32655	0.964479	0.28897	18.8367	84.167	0.223802	6.056e-12	7.61706e-23	18.3933	72.6109	0.253313	2.19234e-11	2.9479e-08
TraesCS1B01G441600	Pentatricopeptide repeat-containing protein	-	-	0.0533388	0.0430165	1.23996	0.964528	0.910582	0.0750879	0.107129	0.700912	0.60343	0.621583	0.110417	0.090892	1.21481	0.997598	0.815754
TraesCS1B01G311900	-	-	-	0.416869	0.310236	1.34372	0.964531	0.393735	0.202802	0.289552	0.700399	0.41443	0.339597	0.252534	0.342693	0.736908	0.0894076	0.434246
TraesCS2B01G533900	Sec14p-like phosphatidylinositol transfer family protein	-	-	7.69613	6.08958	1.26382	0.964532	0.337126	7.32594	10.0998	0.725356	0.0314639	0.121336	6.69662	7.09175	0.944283	0.488958	1
TraesCS5B01G157900	-+/H+ antiporter	-	-	1.05505	0.811947	1.29941	0.964623	0.292302	0.853661	0.811415	1.05206	0.211994	0.458964	0.992328	0.841115	1.17978	0.864982	0.476517
TraesCS2A01G138200	Myb/SANT-like D--binding domain protein	-	-	1.34505	1.03608	1.29821	0.964639	0.389499	1.08258	1.5272	0.708864	0.0781618	0.156837	1.28049	1.26549	1.01185	0.467168	0.958178
TraesCS3A01G335300	Protein ki-se, putative	-	-	1.12411	0.963036	1.16726	0.964639	0.56409	2.26018	4.53123	0.498802	0.283614	0.000185047	1.33607	0.644216	2.07395	0.182725	0.00458316
TraesCS5A01G457100LC	Superoxide dismutase [Cu-Zn]	-	-	0.127569	0.101392	1.25817	0.964639	0.834257	0.0445528	0.10135	0.439595	0.373771	0.399649	0.080445	0.0512633	1.56925	0.885816	0.73306
TraesCS5B01G230000	Ubiquitin carboxyl-termi-l hydrolase 2	-	-	0.161705	0.119283	1.35564	0.964639	0.544193	0.159743	0.11516	1.38714	0.279441	0.265836	0.1546	0.0729272	2.11992	0.111602	0.0498997
TraesCS3B01G386000	O-Glycosyl hydrolases family 17 protein	-	-	0.682926	0.584231	1.16893	0.964655	0.78933	0.201902	1.44505	0.139719	0.000149281	1.47962e-06	0.0444945	0.369531	0.120408	0.0418879	0.0333759
TraesCS7A01G056600LC	Regulator of chromosome condensation (RCC1) family with FYVE zinc finger domain-containing protein	-	-	0.0585839	0.04334	1.35173	0.964694	0.92189	0.0919501	0.27254	0.337382	0.34103	0.182988	0.10053	0.0192381	5.22557	0.61844	0.369934
TraesCS7B01G245300	Eukaryotic translation initiation factor 1A	-	-	154.951	117.44	1.31941	0.964694	0.280616	180.123	148.788	1.2106	6.69388e-05	0.0639303	166.845	168.267	0.991549	0.235139	0.952477
c133933_g1_i1.path1	-	-	-	0.534853	0.435632	1.22776	0.964755	0.910582	0.309372	0.685332	0.451419	0.361558	0.382396	0.231631	0.172226	1.34492	0.974053	0.936748
TraesCS1B01G269500	Isopentenyl-diphosphate delta-isomerase	-	-	7.09525	5.48643	1.29323	0.964852	0.294404	8.77527	9.00246	0.974764	0.489557	0.778498	6.89171	5.23573	1.31628	0.380774	0.214203
TraesCS2B01G578100	ATP-dependent Clp protease proteolytic subunit 3	-	-	0.241251	0.161228	1.49634	0.964852	0.960608	0.457289	0.295191	1.54913	0.718322	0.507587	0.376345	0.459646	0.81877	0.666118	0.951155
TraesCS6A01G313200	Alpha/beta-Hydrolases superfamily protein	-	-	0.0265907	0.0179091	1.48476	0.964852	1	0.0110789	0.0497065	0.222886	0.289596	0.531033	0.0175378	0.0287888	0.609188	0.649312	0.982823
TraesCS1A01G208900	Pectin acetylesterase	-	-	0.397445	0.308575	1.288	0.964862	0.486502	0.717475	0.459046	1.56297	0.0126992	0.0132883	0.430068	0.178866	2.40442	0.0687341	0.00528465
TraesCS2A01G327400	-	-	-	0.0835138	0.0643236	1.29834	0.964862	0.522491	57.3183	88.5322	0.647429	9.37647e-05	0.0134692	1.89457	0.00962369	196.865	7.24384e-06	2.09277e-58
TraesCS5A01G348000	Histone H4	-	-	15.7774	11.572	1.36341	0.964862	0.264406	13.7761	13.9251	0.989301	0.83344	0.805688	16.0177	17.5334	0.913554	0.24593	0.890775
TraesCS2A01G565800	Disease resistance protein RPM1	-	-	0.0671371	0.049775	1.34881	0.964895	0.637099	0.0250738	0.0579056	0.433011	0.178834	0.127214	0.0428245	0.0715237	0.598746	0.184069	0.324601
TraesCS4B01G236500LC	Glutamate-1-semialdehyde 2,1-aminomutase	-	-	8.35183	6.37909	1.30925	0.964895	0.307812	10.3279	9.80576	1.05325	0.308026	0.506417	9.44201	7.92978	1.1907	0.884707	0.513514
TraesCS6B01G146600	nucleoporin	-	-	10.8739	8.72716	1.24599	0.964909	0.357077	10.7619	11.066	0.972519	0.618171	0.799773	10.6196	7.70167	1.37887	0.09255	0.147843
TraesCS2A01G526000	D- polymerase I	-	-	16.2883	12.4284	1.31057	0.964975	0.265738	17.0646	14.3403	1.18998	0.0137474	0.0895008	17.6292	16.0437	1.09882	0.831443	0.670437
TraesCS1A01G364600	Lys-63-specific deubiquiti-se BRCC36	-	-	9.34692	7.21086	1.29623	0.965021	0.307797	7.8612	7.81475	1.00594	0.308316	0.615704	8.38061	6.32243	1.32554	0.317637	0.221814
TraesCS4B01G130200	Chloride channel protein	-	-	3.17423	2.50942	1.26493	0.965021	0.460438	4.16244	3.04052	1.36899	0.0487095	0.0564876	3.00179	3.03745	0.988262	0.728707	0.960249
TraesCS2A01G670900LC	Wall-associated receptor ki-se-like protein	-	-	0.826378	0.618739	1.33558	0.965034	0.70892	0.335395	1.38751	0.241724	0.00762652	0.000791596	0.680735	1.86387	0.365226	0.00920456	0.0186942
TraesCS5B01G116900	Argo-ute	-	-	10.5304	8.2148	1.28188	0.965148	0.307078	10.5493	13.0557	0.808024	0.0359298	0.409961	8.6273	8.47164	1.01837	0.0800881	0.891206
TraesCS5A01G392500	Ki-se family protein	-	-	2.35802	1.82435	1.29252	0.965178	0.31858	2.97423	2.90411	1.02415	0.145178	0.572719	2.75902	1.79743	1.53497	0.00418705	0.0588916
TraesCS5B01G526000	Protein ki-se family protein	-	-	1.8844	1.47865	1.27441	0.965205	0.357923	1.40981	2.33845	0.602884	5.10338e-05	0.00625211	1.57412	2.98384	0.527548	3.88472e-05	0.0148936
TraesCS6A01G060600	Growth-regulating factor	-	-	0.0844734	0.0728234	1.15998	0.965205	0.821158	0.121129	0.102977	1.17627	0.50602	0.448805	0.151869	0.0722058	2.10327	0.18863	0.0829975
c147649_g1_i1.path1	-	-	-	2.51213	2.05869	1.22025	0.965205	0.546946	2.45394	1.23016	1.99482	0.051823	0.0024845	27.3672	31.1586	0.878318	0.422101	0.818247
c155785_g1_i1.path1	-	-	-	0.203846	0.114281	1.78372	0.965205	0.92189	0.374444	0.281251	1.33135	0.744237	0.744697	0.120367	0.0476706	2.52498	0.988458	0.672785
TraesCS4A01G269300	Regulator of Vps4 activity in the MVB pathway protein, putative	-	-	6.60182	5.11304	1.29117	0.965248	0.345303	2.65021	5.14903	0.5147	0.00564769	0.000440678	5.45833	7.68075	0.71065	6.56667e-05	0.274175
TraesCS4A01G020600	lipase (DUF620)	-	-	0.610543	0.46707	1.30718	0.965279	0.339916	0.280079	0.260191	1.07644	0.672109	0.567235	0.658182	0.272664	2.4139	0.00229507	0.000241157
TraesCS3B01G193700	Zinc finger CCCH domain-containing protein 4	-	-	4.42009	3.43441	1.287	0.965309	0.360827	5.9295	3.80691	1.55756	4.77863e-06	0.000859597	5.29513	3.65774	1.44765	0.0651052	0.124584
TraesCS7A01G569400	Phosphatidylinositol-4-phosphate 5-ki-se, putative	-	-	0.810573	0.661463	1.22543	0.965309	0.446451	1.77763	3.35805	0.529365	3.24721e-05	0.000164791	1.02368	0.383281	2.67083	4.91083e-05	3.72002e-05
TraesCS2B01G078200LC	ATP-dependent D- helicase PIF1	-	-	0.406151	0.327333	1.24079	0.965316	0.834257	0.282262	0.494757	0.570506	0.525855	0.525915	0.261159	0.181352	1.44006	0.705549	0.73306
TraesCS3A01G152500LC	Class II aaRS and biotin synthetases superfamily protein	-	-	0.337194	0.259081	1.3015	0.965343	0.430437	0.188697	0.262296	0.719404	0.46631	0.346487	0.204213	0.288453	0.707961	0.102772	0.398947
TraesCS5A01G151400	Laccase	-	-	0.192758	0.151257	1.27437	0.965343	0.536641	0.0334186	0.0210463	1.58786	0.505844	0.66149	0.170364	0.111938	1.52194	0.532538	0.23928
TraesCS6B01G015400	WAT1-related protein	-	-	2.56131	1.95841	1.30785	0.965417	0.308482	2.79044	3.31111	0.842751	0.486502	0.661165	2.57606	2.15942	1.19294	0.860267	0.507787
TraesCS6B01G020900	Ubiquitin family protein	-	-	26.6653	20.684	1.28918	0.965417	0.301959	18.7835	38.0605	0.493516	1.37459e-14	7.61366e-06	21.6902	23.9695	0.904907	0.00214854	0.85409
c142242_g1_i1.path1	-	-	-	3.31666	2.47135	1.34204	0.965456	0.536896	1.56445	4.91419	0.318354	0.00294596	0.000394823	3.64701	2.06786	1.76366	0.392445	0.175742
TraesCS2A01G073700LC	Transposase	-	-	2.30031	1.78843	1.28621	0.965536	0.40313	1.20015	1.42609	0.841568	0.868834	0.818141	1.52051	1.01129	1.50354	0.312306	0.186431
TraesCS2A01G353600	Serine/Threonine-ki-se	-	-	0.0368812	0.0171654	2.14857	0.9656	0.669199	0.17259	0.245164	0.703977	0.684239	0.747391	0.141248	0	-	0.182271	0.00533423
TraesCS3B01G197800	50S ribosomal protein L27	-	-	3.9388	3.00937	1.30884	0.9656	0.277809	5.29189	4.12972	1.28142	6.17835e-10	0.0229127	3.82486	3.07065	1.24562	0.355611	0.305839
TraesCS3B01G473800	Transaldolase	-	-	26.8057	20.4465	1.31102	0.9656	0.285159	39.4815	28.8615	1.36796	2.97192e-08	0.00504654	26.0303	33.6808	0.772854	0.00276764	0.420467
TraesCS6A01G143300	Porphobilinogen deami-se	-	-	15.0581	11.4853	1.31108	0.9656	0.270685	19.1366	9.3659	2.04322	2.24698e-44	9.63621e-10	18.4613	13.7866	1.33907	0.349469	0.198509
TraesCS5B01G003700	ATP-dependent zinc metalloprotease FtsH	-	-	16.5662	12.8644	1.28775	0.965659	0.293395	3.89526	29.108	0.133821	6.72866e-19	2.13639e-35	7.85626	6.86051	1.14514	0.992727	0.5776
TraesCS1A01G293200	Zinc finger CCCH domain-containing protein 4	-	-	0.0312987	0.0216031	1.44881	0.965686	0.81978	0.0340805	0.0334665	1.01835	0.982712	1	0.0294603	0.0559669	0.526387	0.251208	0.499713
TraesCS7A01G321500	Survival of motor neuron-related-splicing factor 30	-	-	14.8979	11.524	1.29278	0.965888	0.290963	14.4912	14.2826	1.0146	0.0221129	0.610246	12.2329	9.22546	1.32599	0.246026	0.208724
TraesCS7B01G052000	F-box family protein	-	-	0.232592	0.186128	1.24964	0.965923	0.55226	0.183466	0.615604	0.298026	0.000228682	1.86243e-05	0.0931611	0.282304	0.330002	0.14404	0.0343476
TraesCS3B01G335800LC	Deoxyuridine 5'-triphosphate nucleotidohydrolase	-	-	0.899671	0.694261	1.29587	0.966073	0.613567	1.64944	0.997643	1.65333	0.134577	0.0540417	2.37264	1.29005	1.83918	0.188847	0.050158
TraesCS6B01G802000LC	FAR1-related sequence 5	-	-	0.202049	0.155627	1.29829	0.966078	0.571138	0.207998	0.148859	1.39728	0.1652	0.139328	0.128629	0.263461	0.488229	0.00916464	0.0972542
TraesCS6A01G603000LC	Serine/threonine-protein ki-se	-	-	0.0961188	0.0762166	1.26113	0.96609	0.784862	0.0450391	0.0563768	0.798895	0.961116	1	0.0439427	0.067133	0.654562	0.622722	0.872764
TraesCS7A01G758600LC	general regulatory factor 9	-	-	0.166926	0.052303	3.19153	0.966094	0.727389	0.157796	0.0315334	5.00411	0.673596	0.886457	0.179844	0.0381429	4.715	0.166253	0.0617991
TraesCS2A01G274400	dCTP pyrophosphatase 1	-	-	4.68775	3.5738	1.3117	0.966159	0.305272	3.25896	3.98096	0.818637	0.441942	0.59836	4.96005	3.44636	1.43922	0.0771011	0.0973246
TraesCS3B01G296600	Alpha/beta-Hydrolases superfamily protein	-	-	3.51665	2.73427	1.28614	0.966231	0.328589	2.98653	3.91897	0.762072	0.02796	0.248711	2.81563	2.02787	1.38847	0.234107	0.167605
TraesCS4A01G251000	-	-	-	11.3974	8.7322	1.30522	0.966351	0.296122	9.75599	12.4889	0.78117	0.0917468	0.299964	10.6683	9.52588	1.11993	0.73615	0.624321
TraesCS3A01G378400	Translation initiation factor IF-2	-	-	0.210293	0.159387	1.31939	0.966361	0.885096	0	0.260365	0	0.00141249	0.00201712	0.134151	0.351535	0.381614	0.0856692	0.206015
TraesCS3A01G052400	Translation initiation factor IF-2	-	-	0.509441	0.454111	1.12184	0.966391	0.727389	0.244749	0.953785	0.256608	0.0692145	0.0355854	0.625828	0.394811	1.58514	0.672375	0.572415
TraesCS3A01G284300LC	D-2-hydroxyglutarate dehydroge-se, mitochondrial	-	-	1.36855	1.06394	1.28631	0.966391	0.448044	2.3911	1.73867	1.37524	0.0144326	0.0449169	2.28609	1.48972	1.53458	0.201864	0.106561
TraesCS5B01G085600	Rotundifolia-like protein	-	-	1.1683	0.894906	1.30551	0.966391	0.522392	4.14788	1.96752	2.10817	4.52053e-05	1.24254e-05	1.26268	0.545905	2.313	0.272261	0.0215118
TraesCS5B01G495300LC	Callose synthase	-	-	19.949	15.3065	1.3033	0.966391	0.295237	27.8719	21.1093	1.32036	1.94564e-06	0.00987372	21.5525	20.2466	1.0645	0.83098	0.736643
TraesCS5B01G069000	Serine/threonine-protein ki-se BRSK1	-	-	2.89602	2.26982	1.27588	0.9664	0.364385	3.07567	1.71905	1.78916	8.24405e-06	3.14483e-06	3.84799	2.81581	1.36657	0.592934	0.194529
TraesCS7B01G281600	PAB-dependent poly(A)-specific ribonuclease subunit pan3	-	-	0.315722	0.244717	1.29015	0.9664	0.434186	0.119714	0.166608	0.718533	0.477478	0.531855	0.437267	0.168704	2.59191	0.015024	0.0034295
TraesCS7B01G408300	Histone H2A	-	-	0.0648861	0.0446445	1.45339	0.966415	1	0.0531445	0.0617704	0.860355	0.901611	1	0.183583	0.104914	1.74984	0.767644	0.65417
TraesCS5B01G528800	Glycosyltransferase	-	-	11.3129	8.4759	1.33471	0.966423	0.258672	14.5251	9.40483	1.54443	3.24954e-05	0.000219908	12.9692	6.29647	2.05976	0.000348291	0.000735089
TraesCS1A01G267800	Adenine nucleotide alpha hydrolases-like superfamily	-	-	0.133517	0.103833	1.28588	0.966434	0.709085	0.140827	0.0510226	2.76009	0.098792	0.0210336	0.114986	0.0436881	2.63198	0.305003	0.183175
c116682_g1_i1.path1	-	-	-	8.77198	6.75591	1.29842	0.966474	0.358113	12.1822	7.76096	1.56968	7.23605e-05	0.00261619	7.23422	6.01906	1.20188	0.820658	0.495695
TraesCS4A01G185000	Protein Red	-	-	5.6203	4.34279	1.29417	0.966502	0.296883	4.955	5.20778	0.951462	0.886177	0.946297	4.86413	4.23568	1.14837	0.986734	0.567428
TraesCS7B01G559200LC	Leucine-rich repeat receptor-like protein ki-se family protein	-	-	0.155391	0.123087	1.26245	0.966562	0.441202	0.12894	0.252991	0.509662	0.00156653	0.00394445	0.172195	0.182433	0.943882	0.395092	0.982823
TraesCS3A01G502200	Phosphatidylserine decarboxylase proenzyme 2	-	-	6.34854	5.08498	1.24849	0.96657	0.351444	4.78034	6.19498	0.771647	0.0119362	0.258936	5.15891	3.97278	1.29857	0.126215	0.240791
TraesCS4B01G347200	Ki-se family protein	-	-	3.64893	2.80652	1.30016	0.96657	0.293868	4.17273	3.46994	1.20254	0.0102121	0.0885356	3.63833	2.32647	1.56389	0.0170156	0.0468995
TraesCS6B01G173400LC	D--directed R- polymerase subunit	-	-	0.0779207	0.058564	1.33052	0.966597	0.424278	0.082717	0.0426162	1.94098	0.00651905	0.000408841	0.0843033	0.20762	0.406046	0.224055	0.00063952
TraesCS4A01G359400	Leucine-rich repeat receptor-like protein ki-se family protein	-	-	3.17126	2.57029	1.23381	0.966627	0.333532	0.548483	4.1827	0.131132	2.03344e-24	5.43554e-30	1.78152	3.06432	0.581377	0.00187206	0.0552034
TraesCS4A01G458400	S-adenosyl-L-methionine-dependent methyltransferases superfamily protein	-	-	1.78023	1.36776	1.30156	0.966668	0.323605	2.34558	1.35471	1.73143	6.19629e-06	7.60625e-05	2.16873	1.69105	1.28247	0.53862	0.272233
TraesCS1A01G105100LC	D- helicase homolog, putative	-	-	1.44728	1.14799	1.26071	0.966682	0.50545	2.24666	2.73856	0.82038	0.501601	0.588914	1.38075	1.43983	0.958967	0.459482	1
TraesCS5A01G337700LC	Chlorophyll a-b binding protein, chloroplastic	-	-	0.419303	0.350878	1.19501	0.966857	0.803807	0.210091	0.205781	1.02095	0.754544	0.955505	0.221435	0.254142	0.871307	0.671753	1
TraesCS6A01G258600LC	Cellulose synthase catalytic subunit [UDP-forming]	-	-	1.23556	0.959418	1.28782	0.966857	0.376348	1.15811	1.35475	0.854846	0.587395	0.678953	1.32415	0.972729	1.36128	0.23373	0.228996
TraesCS6B01G182400	DUF630 family protein (DUF630 and DUF632)	-	-	0.0542783	0.0431896	1.25675	0.9669	0.910582	0.0583041	0.0745339	0.782249	0.796346	0.927167	0.08523	0.043968	1.93846	0.708213	0.391785
TraesCS3A01G032900	Protein ki-se, putative	-	-	0.0579217	0.0455019	1.27295	0.967064	0.973355	0.0876784	0.0421072	2.08227	0.223968	0.172284	0.0427874	0.0434468	0.984824	0.856939	1
TraesCS3A01G258900	ENTH/ANTH/VHS superfamily protein	-	-	0.181299	0.131656	1.37706	0.967064	0.378956	0.158132	0.184585	0.856692	0.840675	0.896109	0.163177	0.12151	1.34291	0.600449	0.375469
TraesCS5B01G421200	Leguminosin group485 secreted peptide	-	-	0.00657763	0.00539605	1.21897	0.967064	0.869496	0.00175772	0.00331495	0.530241	0.628084	0.726539	0.00629889	0.00773643	0.814185	0.798042	1
TraesCS3B01G129700	ATP-dependent R- helicase, putative	-	-	1.65478	1.29319	1.27961	0.967079	0.322739	1.34216	1.30082	1.03178	0.412951	0.58355	1.79582	1.32014	1.36032	0.347203	0.200917
TraesCS5A01G200400	-	-	-	0.134844	0.101785	1.32479	0.967079	0.551701	0.110185	0.146382	0.752724	0.594329	0.654815	0.118227	0.104614	1.13013	0.969455	0.865761
TraesCS5A01G384000LC	Receptor-like protein ki-se	-	-	0.717939	0.568549	1.26276	0.967079	0.637099	0.5637	0.774173	0.728132	0.625452	0.800378	0.369724	0.641603	0.57625	0.472416	0.686118
TraesCS7B01G303600	Pentatricopeptide repeat-containing family protein	-	-	0.324159	0.255955	1.26647	0.967079	0.440835	0.399225	0.325613	1.22607	0.169095	0.218126	0.40949	0.328243	1.24752	0.904012	0.531425
TraesCS4A01G563500LC	Rhodanese/Cell cycle control phosphatase superfamily protein	-	-	0.00464882	0.00447585	1.03865	0.967079	1	0.00473191	0.00628518	0.752868	0.831512	0.8955	0.0058997	0.00477907	1.23449	0.739723	0.73306
TraesCS7B01G121500	D- repair protein complementing XP-C cells-like protein	-	-	2.85049	2.20186	1.29458	0.967114	0.296976	4.28501	3.27842	1.30704	8.28145e-10	0.0160991	3.47656	3.03241	1.14647	0.935455	0.560549
TraesCS4A01G341700	Protein ki-se-like protein	-	-	8.42697	6.59024	1.27871	0.96712	0.31546	5.73486	8.04801	0.712582	6.99514e-07	0.0864271	6.55375	6.02873	1.08709	0.626639	0.702302
TraesCS6B01G459200	disease resistance family protein / LRR family protein	-	-	0.0100661	0.00870669	1.15614	0.96712	0.94817	0.0270097	0.0187231	1.44259	0.496569	0.475426	0.0135822	0.00202938	6.69275	0.572641	0.191862
c131593_g1_i1.path1	-	-	-	0.578275	0.432145	1.33815	0.96712	0.755099	0.403494	0.525935	0.767194	0.796637	0.927167	0.39904	0.531039	0.751432	0.67751	0.936634
TraesCS4B01G332400	Leucine-rich receptor-like protein ki-se family protein	-	-	0.135839	0.0995307	1.3648	0.967171	0.730058	0.209278	0.398723	0.524871	0.271671	0.129457	0.201881	0.104507	1.93174	0.360461	0.236795
TraesCS2B01G390300	Sugar transporter, putative	-	-	0.456909	0.360662	1.26686	0.967324	0.432462	0.274895	0.407189	0.675104	0.188658	0.190563	0.440863	0.420936	1.04734	0.979898	0.801535
TraesCS3A01G305800	SAP30-binding protein	-	-	1.69206	1.29789	1.3037	0.967324	0.294764	1.81811	1.37551	1.32177	3.40762e-05	0.0172504	1.62674	1.13759	1.42999	0.0206445	0.118713
TraesCS1A01G240000	AP-3 complex subunit mu	-	-	3.4623	2.66426	1.29953	0.967328	0.293172	3.14624	3.33902	0.942265	0.78471	0.927949	3.40422	2.33416	1.45844	0.00673304	0.0961969
TraesCS3A01G220600	Ubiquitin-like modifier-activating enzyme atg7	-	-	7.12737	5.537	1.28723	0.967328	0.298056	6.29504	6.93076	0.908276	0.897221	0.955505	6.80467	5.07304	1.34134	0.048385	0.195689
c134616_g1_i1.path3	-	-	-	7.94298	6.22316	1.27636	0.967328	0.544257	15.5207	10.3575	1.4985	0.0578868	0.0378497	12.0367	4.98748	2.41339	0.0411719	0.00737352
TraesCS7A01G187300	Glutathione S-transferase	-	-	0.346487	0.269364	1.28632	0.96734	0.691899	0.121545	0.0348386	3.4888	0.312725	0.162553	0.440101	0.591276	0.744324	0.284673	0.704565
TraesCS4A01G179100LC	Triple functio-l domain protein	-	-	0.0505088	0.0367339	1.37499	0.967347	0.865001	0.0970585	0.0110963	8.74695	0.128469	0.015959	0.117547	0.0431184	2.72615	0.440569	0.271624
TraesCS2A01G226800	Peptidylprolyl isomerase	-	-	5.08284	3.7987	1.33805	0.967425	0.25638	5.25319	3.55716	1.47679	0.0511277	0.00125659	6.87088	6.18976	1.11004	0.860184	0.672353
TraesCS2B01G543000	histone-lysine N-methyltransferase SETD1B-like protein	-	-	0.164198	0.13964	1.17586	0.967425	0.803807	0.122177	0.112517	1.08585	0.81636	0.973437	0.136091	0.127804	1.06484	0.999924	0.978315
TraesCS3B01G269200	Man-n endo-1,4-beta-mannosidase 1	-	-	0.0219188	0.0125808	1.74224	0.967486	0.92189	0.262689	0.784698	0.334764	0.00780107	5.62778e-05	0.043256	0.0463656	0.932934	0.9749	1
TraesCS7A01G392200	Glutamine dumper, putative	-	-	0.259461	0.196299	1.32176	0.9675	0.893483	0.636019	0.423088	1.50328	0.403103	0.383814	0.229362	0.123217	1.86145	0.802812	0.678019
TraesCS2A01G540500LC	P-loop containing nucleoside triphosphate hydrolases superfamily protein	-	-	0.18316	0.138863	1.319	0.967523	1	0.18767	0.118749	1.58039	0.678792	0.707115	0.388749	0.02864	13.5737	0.08038	0.0105674
TraesCS5B01G328600LC	R--directed D- polymerase (reverse transcriptase)-related family protein	-	-	0.0681441	0.0347957	1.9584	0.967523	0.804866	0.0662699	0.181741	0.364639	0.420167	0.337304	0.135864	0.0866614	1.56775	0.691781	0.952477
TraesCSU01G126200	Peptidoglycan-binding LysM domain protein, putative	-	-	0.883901	0.675193	1.30911	0.967547	0.39227	1.01673	0.903181	1.12572	0.428659	0.387844	1.02655	0.525274	1.95431	0.0122857	0.00242761
TraesCS6A01G351100	Leucine-rich repeat receptor-like protein ki-se family protein	-	-	1.9368	1.61794	1.19707	0.967548	0.470957	0.31183	6.25083	0.0498861	1.08801e-13	2.22423e-56	0.26087	1.91332	0.136344	1.65501e-05	9.66543e-12
TraesCS3A01G441400LC	Nucleoprotein	-	-	0.43958	0.361765	1.2151	0.967563	0.757726	0.344388	0.427089	0.806361	0.868151	0.911876	0.700359	0.349023	2.00663	0.429808	0.175742
TraesCS1B01G247400	Transmembrane protein B169L	-	-	0.481334	0.384171	1.25292	0.967572	0.748121	0.569728	0.495155	1.1506	0.706798	0.604217	0.492701	0.540767	0.911115	0.786092	0.974777
TraesCS6B01G254600LC	spatacsin carboxy-terminus protein	-	-	0.848076	0.674433	1.25747	0.967584	0.509138	0.73783	0.720407	1.02418	0.666359	0.785132	1.38604	0.792413	1.74914	0.226638	0.0547314
TraesCS6A01G247900	S-adenosylmethionine synthase	-	-	162.208	123.179	1.31685	0.967627	0.262821	90.5724	184.114	0.491936	1.88287e-33	6.61789e-06	161.737	143.003	1.13101	0.872448	0.559924
TraesCS3A01G027700	Pentatricopeptide repeat-containing protein	-	-	1.55584	1.20604	1.29004	0.96766	0.326177	5.65957	1.70081	3.32757	1.14859e-19	2.40629e-21	4.07197	1.2584	3.23582	0.000640931	2.77763e-08
TraesCS1A01G113100	Arabinogalactan peptide-like protein	-	-	0.813705	0.638164	1.27507	0.967688	0.536337	0.366514	1.69088	0.216759	1.55261e-06	1.91958e-06	0.39919	0.421415	0.947261	0.806571	1
c135752_g1_i1.path1	-	-	-	0.703706	0.529095	1.33002	0.967688	0.704583	1.03546	1.44546	0.716354	0.546089	0.547968	0.430457	0.538085	0.79998	0.573748	1
TraesCS2B01G044800	Exocyst complex component, putative	-	-	0.739695	0.582849	1.2691	0.967737	0.361699	0.499998	1.19617	0.417998	3.56965e-13	9.29526e-07	0.708627	0.74742	0.948098	0.499239	0.988713
TraesCS1A01G447400LC	D--directed R- polymerase subunit beta	-	-	2.15451	1.64738	1.30784	0.967752	0.36697	6.0234	3.59273	1.67655	1.50014e-07	0.000121294	2.8291	2.29342	1.23358	0.709354	0.441239
TraesCS1B01G304000LC	D- helicase homolog, putative	-	-	0.0598164	0.0488116	1.22546	0.967752	0.739989	0.0719458	0.0550747	1.30633	0.486159	0.358002	0.0725908	0.04929	1.47273	0.808956	0.540613
TraesCS6A01G555000LC	pre-mR--processing-splicing factor-like protein	-	-	0.0575805	0.0370745	1.5531	0.967752	1	0.0495133	0.0425682	1.16315	0.882017	1	0.0122988	0.0310501	0.396096	0.621895	1
TraesCS4A01G402500	BRISC and BRCA1-A complex member 1	-	-	12.4134	9.51748	1.30427	0.967827	0.284093	11.9165	10.2659	1.16079	0.00467863	0.132922	11.9943	11.0633	1.08416	0.604674	0.71255
c17089_g1_i1.path1	-	-	-	1.60684	1.2058	1.3326	0.967847	0.592664	2.14645	1.82699	1.17486	0.597304	0.623902	2.44032	1.03638	2.35465	0.140401	0.052132
TraesCS3B01G209100	TRAM, LAG1 and CLN8 (TLC) lipid-sensing domain containing protein	-	-	25.5599	19.7383	1.29494	0.967866	0.294897	24.9629	22.4711	1.11089	0.08579	0.19394	17.5169	18.674	0.938038	0.782079	1
TraesCS1B01G141500	Histidine phosphotransfer protein	-	-	0.379247	0.310246	1.22241	0.967929	0.566414	0.376437	0.351581	1.0707	0.794931	0.710803	0.462495	0.518896	0.891304	0.836617	0.992837
TraesCS2B01G462800	Anthocyanin 5-aromatic acyltransferase	-	-	0.0638827	0.0428087	1.49228	0.967936	0.885096	0.0416597	0.0895122	0.465409	0.423932	0.344963	0.0119706	0.010449	1.14561	0.789692	1
TraesCS3A01G281300	Mitochondrial import receptor subunit TOM7-1	-	-	13.4594	10.4117	1.29272	0.967937	0.39675	16.5984	10.4855	1.58299	0.0070207	0.00323617	17.4552	9.39807	1.85731	0.0152978	0.0115147
TraesCS2A01G109200	Germin-like protein 1	-	-	0.252959	0.20359	1.24249	0.967943	0.776845	0.105616	0.17176	0.614903	0.70754	0.728552	0.141877	0.162668	0.872191	0.963377	1
TraesCS1B01G481000	D111/G-patch domain-containing protein	-	-	0.699817	0.531315	1.31714	0.968046	0.563912	0.8602	0.900983	0.954736	0.954207	1	0.751669	0.519735	1.44625	0.641685	0.355642
TraesCS2A01G187600	Major facilitator superfamily protein	-	-	5.09717	3.9544	1.28899	0.968105	0.298112	2.93834	4.08125	0.71996	0.00112157	0.115035	4.14797	4.25517	0.974806	0.333171	0.986173
TraesCS2A01G247100LC	Plant specific Rop nucleotide exchanger, PRONE	-	-	0.346891	0.26317	1.31812	0.968105	0.960608	0.0453204	0.210728	0.215066	0.427403	0.661078	0	0.0474841	0	0.672349	1
TraesCS5A01G224900	RING/U-box superfamily protein	-	-	0.0515648	0.0340687	1.51355	0.968105	0.865001	0.00942444	0.104058	0.0905694	0.046249	0.0888954	0.0157578	0.16818	0.0936961	0.0146263	0.0202265
TraesCS3B01G731800LC	Alpha-galactosidase	-	-	0.00246848	0.00084066	2.93636	0.96816	0.772148	0.000600122	0.00620304	0.0967465	0.0102296	0.00668451	0.00159846	0.0052118	0.3067	0.115012	0.212017
TraesCS2B01G094200	Peptide transporter family protein	-	-	0.215382	0.164509	1.30924	0.968165	0.550943	0.122284	0.0990649	1.23438	0.611529	0.521677	0.339449	0.125883	2.69654	0.0714731	0.00341026
TraesCS4B01G120400	Non-specific serine/threonine protein ki-se	-	-	22.0219	16.5325	1.33204	0.968234	0.247112	24.8009	14.1537	1.75225	0.00093894	1.81629e-06	16.5665	15.4359	1.07325	0.895519	0.775136
TraesCS4B01G585800LC	CCT motif family protein	-	-	35.4168	26.9142	1.31592	0.968298	0.291125	33.3535	32.8717	1.01466	0.318919	0.592926	35.7976	33.4345	1.07068	0.597631	0.738687
TraesCS2B01G035500	Protein UPSTREAM OF FLC	-	-	0.053875	0.0504238	1.06844	0.968326	0.81978	0.0882582	0.0607906	1.45184	0.538231	0.529655	0.127221	0.0815751	1.55955	0.651654	0.400144
TraesCS3B01G239700	Myosin	-	-	11.7923	9.17199	1.28568	0.968354	0.290308	9.52412	9.06958	1.05012	0.0407599	0.422283	9.80351	7.024	1.39571	0.101814	0.126374
TraesCS6A01G108900	Calmodulin-binding family protein, putative, expressed	-	-	7.38071	5.67577	1.30039	0.968421	0.28119	3.15709	11.7694	0.268245	1.78887e-09	2.89787e-17	4.03912	4.47509	0.902577	0.0568414	0.847808
TraesCS4B01G160300LC	Aspartate carbamoyltransferase	-	-	32.9129	25.7942	1.27598	0.968564	0.322676	34.1915	44.1073	0.775188	0.00564975	0.249839	30.7053	23.8863	1.28547	0.281173	0.277641
TraesCS5A01G073600	Endoribonuclease Dicer homolog 3	-	-	0.474352	0.369868	1.28249	0.968639	0.309048	0.346803	0.418439	0.828801	0.211994	0.533007	0.470272	0.256376	1.83431	3.64413e-05	0.00598166
TraesCS3A01G699700LC	CTP synthase family protein	-	-	14.1611	11.4221	1.23979	0.968652	0.410634	18.7503	11.1387	1.68335	0.000189758	0.000549453	17.1513	8.09704	2.11822	0.0191277	0.00209212
TraesCS4B01G042600LC	AT hook motif-containing protein, putative	-	-	0.0823271	0.0646255	1.27391	0.968678	0.94817	0.158384	0.131862	1.20113	0.72251	0.886457	0.103246	0.0138545	7.45215	0.411382	0.0960332
TraesCSU01G036800	Isoaspartyl peptidase/L-asparagi-se	-	-	2.60011	1.99893	1.30075	0.968757	0.299691	2.70039	2.65218	1.01818	0.377888	0.650633	2.61621	2.32264	1.12639	0.787327	0.644084
TraesCS6A01G035600	Mitochondrial transcription termi-tion factor-like	-	-	2.08694	1.60364	1.30138	0.968821	0.31835	1.98364	2.2939	0.864747	0.734494	0.752962	2.10189	1.60539	1.30927	0.501099	0.275138
TraesCS5A01G432600	Glutathione S-transferase	-	-	12.0253	9.35393	1.28559	0.968883	0.340616	9.36122	29.0525	0.322217	3.77306e-08	3.26313e-13	10.4106	19.1996	0.542229	0.00699344	0.021774
TraesCS5B01G269400LC	Gluconoki-se	-	-	6.81854	5.34835	1.27489	0.968908	0.363512	3.00003	4.23918	0.70769	0.128295	0.173597	7.31567	4.35897	1.6783	0.0602677	0.0408283
TraesCS2A01G029400	Exocyst complex component, putative	-	-	1.15202	0.874388	1.31752	0.968965	0.420254	0.578283	1.18089	0.489701	0.018757	0.0139325	0.890982	0.468671	1.90108	0.149109	0.0735046
TraesCS7B01G213000	Amino acid transporter, putative	-	-	19.6128	14.8151	1.32384	0.968965	0.258332	5.26986	28.1085	0.187483	5.43503e-17	1.74086e-28	9.0552	24.4285	0.370682	1.51832e-06	5.60554e-05
TraesCS1A01G396700	Fasciclin-like arabinogalactan protein	-	-	0.0816634	0.0544016	1.50112	0.968968	0.784862	0.0175821	0.0647915	0.271364	0.344947	0.330715	0.115701	0.0279483	4.13983	0.387353	0.109564
TraesCS2B01G437200LC	Cytochrome c oxidase assembly protein COX19	-	-	0.011836	0.00798425	1.48241	0.968977	1	0	0.0131967	0	0.081946	0.10888	0.0104076	0.0066448	1.56628	0.793031	0.77729
TraesCS5B01G144200	Quinoli-te synthase A	-	-	5.02495	3.9896	1.25951	0.968977	0.457755	7.48088	6.51362	1.1485	0.234471	0.30004	5.71691	6.19638	0.92262	0.393483	0.913027
TraesCS1B01G432600	Protein FRIGIDA	-	-	11.2363	8.6707	1.2959	0.969044	0.294589	9.67945	9.18636	1.05368	0.0332079	0.426956	10.3229	8.08307	1.2771	0.0668959	0.283537
TraesCS2B01G044300	Exocyst complex component, putative	-	-	1.30424	0.974895	1.33783	0.969044	0.289218	0.725078	0.779315	0.930404	0.934128	0.974592	0.743548	0.523114	1.42139	0.591852	0.220477
TraesCS2B01G616500	Germin-like protein	-	-	0.0862216	0.0672196	1.28269	0.969044	0.960608	0.155632	0.0813464	1.9132	0.460903	0.389237	0.116231	0.137324	0.8464	0.908026	0.890165
TraesCS6A01G206000	Peptide-N(4)-(N-acetyl-beta-glucosaminyl)asparagine amidase	-	-	0.0755244	0.0576861	1.30923	0.969044	0.755099	0.0542294	0.0624543	0.868305	0.906519	1	0.0572444	0.0348516	1.64252	0.624765	0.65417
TraesCS7B01G164500	Deoxyribodipyrimidine photo-lyase	-	-	14.9516	11.4618	1.30447	0.969182	0.274551	17.5558	14.2967	1.22797	0.000282717	0.0563922	18.9677	10.9118	1.73828	0.0190655	0.0102599
TraesCS7A01G550300	Protein ki-se	-	-	15.7165	12.1745	1.29093	0.969214	0.284402	6.99397	15.2865	0.457527	1.48253e-13	6.78199e-07	12.1995	11.786	1.03508	0.670563	0.815108
TraesCS2B01G461700LC	Carbohydrate-binding X8 domain superfamily protein	-	-	13.7797	10.6269	1.29668	0.969275	0.287776	14.8115	11.1709	1.3259	0.000877423	0.0142783	14.7951	11.2028	1.32066	0.422378	0.234675
TraesCS7B01G462900LC	Reductase 2	-	-	0.280557	0.214419	1.30845	0.969309	0.910582	0.469938	0.31129	1.50965	0.403686	0.425568	0.485123	0.299394	1.62035	0.735158	0.663371
TraesCS6B01G009000	Receptor-like protein ki-se	-	-	0.400077	0.33947	1.17854	0.969354	0.434974	0.173293	0.505257	0.34298	1.40924e-06	1.67222e-05	0.213158	0.373529	0.570661	0.00208159	0.120964
TraesCS6A01G367100LC	ELMO/CED-12 family protein	-	-	0.0457144	0.0436689	1.04684	0.969366	0.865001	0.0914362	0.0843264	1.08431	0.458642	0.438217	0.0795909	0.0485301	1.64003	0.470074	0.106893
TraesCS6B01G185500	transglycosylase	-	-	0.40672	0.306379	1.32751	0.969521	0.327989	0.267375	0.428317	0.624246	0.0120461	0.0512798	0.315795	0.21893	1.44245	0.266908	0.190288
TraesCS1B01G076100	Receptor-like protein ki-se	-	-	0.268923	0.215582	1.24743	0.969548	0.563912	0.152318	0.459544	0.331454	9.44223e-05	0.000129191	0.334197	0.21867	1.52832	0.709354	0.348115
TraesCS5B01G453800	Ki-se, putative	-	-	1.14074	0.878123	1.29906	0.969548	0.425344	2.90105	5.16711	0.561445	1.20733e-06	0.0016594	1.76768	1.01733	1.73757	0.0377363	0.0295923
TraesCS3A01G327700	Fatty acid oxidation complex subunit alpha	-	-	0.691261	0.545967	1.26612	0.969566	0.430348	0.946035	1.76616	0.535644	0.000396674	0.00415552	0.490162	0.619083	0.791755	0.248905	0.588339
TraesCS2B01G214700	Glycosyltransferase	-	-	3.91692	3.07214	1.27498	0.969621	0.333375	4.14862	5.11893	0.810446	0.138059	0.437376	3.84804	3.72531	1.03294	0.415982	0.858051
TraesCS2B01G485600	Multidrug resistance protein ABC transporter family protein	-	-	35.4394	27.673	1.28065	0.969629	0.319519	34.9566	28.133	1.24255	8.8138e-10	0.044493	33.6177	28.5846	1.17608	0.880729	0.492362
TraesCS1A01G417200LC	Retrovirus-related Pol polyprotein from transposon TNT 1-94	-	-	4.60795	3.50296	1.31544	0.969664	0.301731	1.92127	2.07658	0.92521	0.954284	0.962957	1.24566	0.802506	1.55222	0.658343	0.0990323
TraesCS4A01G157600	Transmembrane protein 184C	-	-	32.8471	25.2815	1.29926	0.969673	0.276487	19.7625	30.4582	0.648841	4.91356e-12	0.0141716	24.8507	17.9228	1.38654	0.271591	0.144136
TraesCS7A01G200700	Microtubule-associated protein 70-2	-	-	2.97518	2.33962	1.27165	0.969694	0.305823	2.53065	3.12898	0.808777	0.192837	0.480337	2.39782	2.08335	1.15095	0.94171	0.557754
TraesCS6A01G606900LC	E2F transcription factor 3	-	-	0.216372	0.165052	1.31093	0.969713	0.727719	0.323836	0.295374	1.09636	0.743806	0.772389	0.30708	0.0821252	3.73917	0.0656897	0.0107816
TraesCS2B01G296100	Protein DETOXIFICATION	-	-	1.81002	1.4286	1.26698	0.969715	0.359876	0.517517	1.10536	0.46819	9.41124e-05	0.00148169	1.62129	1.48205	1.09396	0.923594	0.695124
TraesCSU01G621500LC	Disease resistance protein (NBS-LRR class) family	-	-	6.17697	5.09276	1.21289	0.969721	0.424228	7.42852	6.85542	1.0836	0.233162	0.357068	6.34947	4.19222	1.51459	0.0877221	0.0783042
TraesCS2B01G183900	Glycosyltransferase	-	-	0.0469433	0.0322194	1.45699	0.969729	0.730058	0.107097	0	-	1.54426e-05	1.09748e-11	0.045153	0.117031	0.385822	0.0168089	0.0768473
TraesCS1A01G106700	D- polymerase II large subunit	-	-	5.01071	3.82215	1.31097	0.969744	0.316816	2.75425	7.4856	0.36794	0.000252199	1.73719e-07	6.55787	7.42068	0.883729	0.423937	0.842667
TraesCS1A01G251800	Mitochondrial transcription termi-tion factor family protein	-	-	3.07773	2.43577	1.26356	0.969749	0.380068	2.32895	2.4764	0.940455	0.881231	0.992876	2.95316	2.60898	1.13192	0.98494	0.601361
TraesCS2B01G086200	Aspartic protei-se nepenthesin-1	-	-	31.5275	23.6882	1.33093	0.969749	0.238076	21.9489	67.3424	0.325929	2.69247e-10	5.69084e-13	22.5436	23.5089	0.958937	0.539817	1
TraesCS4B01G351000	UDP-3-O-acyl-N-acetylglucosamine deacetylase	-	-	0.248237	0.190781	1.30116	0.969749	0.755099	0	0.208056	0	0.00765294	0.0107033	0.0805733	0.198522	0.405866	0.30221	0.446285
TraesCS6A01G278300LC	Zinc knuckle family protein	-	-	0.307405	0.227588	1.35071	0.969749	0.730058	0.340798	0.30592	1.11401	0.864203	0.855025	0.313414	0.118489	2.6451	0.30709	0.153527
TraesCS7B01G435600	Pentatricopeptide repeat superfamily protein	-	-	0.204805	0.168419	1.21604	0.96978	0.677384	0.458804	0.274871	1.66916	0.211819	0.0572703	0.697981	0.351166	1.98761	0.458902	0.0541985
TraesCS3A01G466200	UDP-glycosyltransferase	-	-	1.36719	0.993238	1.3765	0.969824	0.430558	14.3563	15.0488	0.953984	0.89844	0.880918	1.34165	4.68469	0.28639	2.88209e-05	1.96891e-06
TraesCS2A01G316400LC	S12-like, 30S ribosomal protein S12 subfamily protein	-	-	0.489822	0.349549	1.4013	0.969844	0.784862	0.454985	0.10424	4.36479	0.170199	0.0868953	0.247065	0.28158	0.877422	0.99177	1
TraesCS1B01G156600	D- polymerase epsilon, catalytic subunit, putative	-	-	0.014716	0.0117024	1.25751	0.969951	0.691899	0.0267878	0.0149006	1.79776	0.0780194	0.0411334	0.0250857	0.0170718	1.46942	0.596765	0.308881
TraesCS5A01G540100	PHD-finger protein	-	-	3.56808	2.81857	1.26592	0.970066	0.338573	3.42947	2.83539	1.20952	0.000832508	0.0791587	3.61133	2.45456	1.47127	0.0654977	0.0901883
TraesCS6B01G188100	Phosphatidylinositol transfer protein Sec14p	-	-	1.48317	1.15208	1.28738	0.970066	0.332454	1.36765	1.53117	0.893207	0.851816	0.910728	1.35419	0.930065	1.45602	0.136706	0.097629
TraesCS7A01G189600	Nuclear migration protein nudC	-	-	37.5874	29.118	1.29087	0.970066	0.306505	31.3236	51.8416	0.604217	1.72758e-05	0.00297656	32.104	34.8885	0.920189	0.047425	0.913835
TraesCS3A01G700700LC	F-box protein-like protein	-	-	0.0345506	0.0280338	1.23246	0.970149	0.820121	0.176492	0.182364	0.967803	0.882264	0.913335	0.0271096	0.0132361	2.04815	0.65012	0.431851
TraesCS6B01G414000LC	Transposable element protein, putative	-	-	1.79243	1.33069	1.347	0.970311	0.597172	1.03134	2.30812	0.446831	0.0883613	0.0749805	1.5563	1.36151	1.14307	0.983308	0.77729
TraesCS2B01G266200LC	U-box domain-containing protein 33	-	-	14.0978	10.6254	1.32681	0.970341	0.292501	22.1336	21.7198	1.01905	0.313946	0.634424	15.3283	12.1354	1.26311	0.554736	0.348115
TraesCS1B01G697000LC	Ypt/Rab-GAP domain of gyp1p superfamily protein	-	-	0.126437	0.0580942	2.17642	0.970428	0.669199	0	0.311704	0	0.0538787	0.0564688	0.226932	0.0384177	5.90696	0.75341	0.369934
TraesCS2A01G126800	RING finger protein	-	-	9.32542	7.20128	1.29497	0.970468	0.286211	8.41191	8.71053	0.965718	0.334081	0.77168	8.91491	7.70025	1.15774	0.89969	0.521607
TraesCS2A01G197000LC	Alpha N-termi-l protein methyltransferase 1B	-	-	2.70097	2.05365	1.3152	0.970468	0.63308	1.1962	1.07007	1.11787	0.809217	0.903731	1.92077	1.62946	1.17878	0.842664	0.884841
TraesCS2B01G057000	Mortality factor 4-like protein 1	-	-	2.86732	2.2583	1.26968	0.970468	0.328402	2.98396	2.8687	1.04018	0.226479	0.486831	2.79914	2.21741	1.26235	0.38055	0.309797
TraesCS3A01G149100LC	AT hook motif-containing protein, putative	-	-	0.569142	0.439102	1.29615	0.970468	0.717136	0.0972869	0.102472	0.949397	0.995152	1	0.0903624	0.0646899	1.39685	0.759886	0.854739
TraesCS5B01G190100LC	Peptide chain release factor 1	-	-	7.06171	5.52848	1.27733	0.970468	0.32639	8.45275	6.41432	1.31779	4.4797e-06	0.0216362	7.38186	5.7287	1.28858	0.351849	0.292848
TraesCS5B01G464600	Squalene synthase	-	-	14.9085	11.3995	1.30783	0.970468	0.281667	11.416	13.6186	0.838265	0.134671	0.560162	14.6268	11.4563	1.27675	0.206449	0.28605
TraesCSU01G251200	Vps51/Vps67 family (components of vesicular transport) protein	-	-	1.43141	1.09078	1.31228	0.970468	0.727719	1.18296	1.11612	1.05989	0.881193	0.927167	1.05447	4.76082	0.221489	0.684227	9.65784e-05
TraesCS4A01G261600	SWI/SNF complex subunit SWI3D	-	-	8.00474	6.30021	1.27055	0.970482	0.327313	5.82468	7.22254	0.806459	0.0205429	0.416697	5.79216	5.1976	1.11439	0.747242	0.631954
TraesCS4B01G096400	ATP-dependent R- helicase RhlB	-	-	0.119335	0.0913213	1.30676	0.970482	0.456912	0.0940151	0.115117	0.816691	0.627149	0.674133	0.100614	0.111038	0.906123	0.341529	0.926495
TraesCS5B01G455500	Receptor-like protein ki-se	-	-	9.24497	7.53699	1.22661	0.970482	0.396835	2.38455	24.4745	0.0974298	2.97694e-28	1.14425e-47	2.60495	2.88373	0.903324	0.460842	0.83658
TraesCS1A01G145800	Plant/T7N9-9 protein	-	-	7.32092	5.5196	1.32635	0.970485	0.268867	25.9538	19.7314	1.31536	5.92649e-05	0.0124497	6.98418	7.73791	0.902592	0.417058	0.826037
TraesCS7B01G032900LC	Transcription elongation factor 1	-	-	0.0769425	0.0609824	1.26172	0.970518	0.730058	0.106872	0.147975	0.722233	0.622185	0.645067	0.0760107	0.14253	0.533296	0.163997	0.299123
TraesCS4A01G037400	Zinc finger C-x8-C-x5-C-x3-H type family protein	-	-	0.792844	0.579138	1.36901	0.970549	0.704583	0.747401	3.20839	0.232952	0.00625531	0.000136197	0.789906	0.852259	0.926838	0.786971	1
TraesCS6B01G443200	Leucine-rich repeat receptor-like protein ki-se family protein	-	-	1.03418	0.836976	1.23562	0.970569	0.570338	0.464018	2.52001	0.184133	4.48481e-08	2.5748e-11	0.954347	0.919414	1.03799	0.728306	1
TraesCS3B01G555700LC	B-1,4-gluca-se	-	-	6.22969	4.75078	1.3113	0.970729	0.340254	9.54483	10.8421	0.880352	0.961272	0.968116	9.26065	5.24528	1.76552	0.031702	0.0288825
TraesCS4A01G485000	Acid invertase 1	-	-	9.93044	8.39352	1.18311	0.970785	0.442533	8.6201	9.1525	0.94183	0.873967	0.903369	7.75297	2.60908	2.97154	0.00133519	6.77967e-08
TraesCS1B01G243000	Pectinesterase	-	-	0.00984591	0.00445903	2.20808	0.970817	0.669199	0.00884371	0.0352397	0.250959	0.255414	0.173366	0.0156391	0.0144664	1.08106	0.921084	1
TraesCS2B01G246800LC	DEA(D/H)-box R- helicase family protein	-	-	0.106954	0.0750896	1.42435	0.970817	0.960608	0.0572553	0.216337	0.264658	0.0698828	0.0769414	0.135545	0.164252	0.825223	0.840461	1
TraesCS5A01G592400LC	Phragmoplast orienting kinesin 2	-	-	0.101584	0.0887142	1.14506	0.970817	0.910582	0.132192	0.154683	0.854599	0.911509	0.934157	0.278966	0.160898	1.7338	0.443408	0.248583
TraesCS6A01G200600	Glycerophosphodiester phosphodiesterase	-	-	1.21711	0.914626	1.33072	0.970817	0.286848	1.12613	1.17615	0.957475	0.823578	0.919367	0.987872	0.748806	1.31926	0.401143	0.236795
TraesCS6B01G225200	2-oxoglutarate-dependent dioxyge-se	-	-	0.152704	0.112496	1.35742	0.970817	0.390352	0.536899	0.397735	1.34989	0.188775	0.0333002	0.164621	0.0578185	2.8472	0.079108	0.000765814
TraesCS5B01G126000	Cationic amino acid transporter	-	-	0.35359	0.268212	1.31832	0.970875	0.423105	0.126634	0.275066	0.460379	0.0145186	0.00972713	0.302173	0.213845	1.41305	0.540601	0.290618
TraesCS7B01G406700LC	Retrovirus-related Pol polyprotein from transposon TNT 1-94	-	-	0.227921	0.188867	1.20678	0.970875	0.755099	0.174577	0.395263	0.441673	0.229695	0.245816	0.170152	0.235531	0.72242	0.634096	0.94381
TraesCS5B01G562100	WD40 repeat-containing protein	-	-	8.09068	6.21044	1.30276	0.970878	0.282745	9.47525	8.23372	1.15079	8.44103e-05	0.143906	8.03037	6.61265	1.2144	0.602952	0.395998
TraesCS4A01G019500	Pentatricopeptide repeat-containing protein	-	-	0.227697	0.180154	1.2639	0.970931	0.626803	0.305505	0.215178	1.41978	0.302169	0.317494	0.325926	0.227933	1.42992	0.695847	0.409567
TraesCS6A01G299300	Nicastrin	-	-	11.8874	9.16563	1.29696	0.970938	0.290062	11.7006	13.5181	0.865555	0.269982	0.703724	10.67	9.9627	1.071	0.313256	0.764254
TraesCS2A01G262200	Protein kish	-	-	11.6925	9.02494	1.29558	0.970965	0.310979	10.5564	14.9832	0.704552	3.3133e-05	0.0763244	10.7668	10.3277	1.04252	0.50155	0.839057
TraesCS1A01G163200	Prefoldin subunit, putative	-	-	3.99847	2.99854	1.33347	0.970976	0.272404	5.32619	4.7045	1.13215	0.0434526	0.2213	4.88401	4.00912	1.21822	0.855207	0.417381
TraesCS5B01G092500	DUF538 family protein (Protein of unknown function, DUF538)	-	-	5.58394	4.57383	1.22085	0.971161	0.400453	5.5096	4.46305	1.23449	0.276708	0.0626833	4.43079	1.11205	3.98435	3.83604e-05	6.55397e-10
TraesCS1A01G585700LC	stress response NST1-like protein	-	-	7.52158	5.71693	1.31567	0.97117	0.3645	6.94825	9.04892	0.767854	0.293163	0.381435	4.99753	5.66567	0.882071	0.476338	0.85687
TraesCS7A01G327200	Late embryogenesis abundant (LEA) hydroxyproline-rich glycoprotein family	-	-	2.40969	1.91706	1.25697	0.971197	0.38959	5.00056	3.94507	1.26754	0.200184	0.0329056	3.00966	3.09927	0.971086	0.958558	0.902655
TraesCS3B01G194200	actin protein 2/3 complex subunit-like protein	-	-	3.03281	2.34437	1.29365	0.971241	0.304177	3.17837	2.70161	1.17648	0.01043	0.129507	2.8785	2.05907	1.39796	0.0571609	0.164446
TraesCS2A01G571200	Ki-se, putative	-	-	0.0840828	0.0680795	1.23507	0.971255	0.865001	0.0756793	0.253841	0.298136	0.148449	0.182988	0	0.103484	0	0.0785652	0.176473
TraesCS5B01G314300	Germin-like protein	-	-	0.303498	0.241118	1.25871	0.971255	0.849673	0.245655	0.273183	0.899232	0.9887	1	0.338608	0.211054	1.60437	0.820081	0.65417
TraesCS2B01G097800LC	-C domain-containing protein 30	-	-	0.304132	0.246097	1.23582	0.971267	0.689267	0.610297	0.241119	2.53111	0.0300442	0.00355579	0.309182	0.251132	1.23115	0.789798	0.750002
TraesCS3B01G332800	N-acetylmuramic acid 6-phosphate etherase	-	-	0.139164	0.106721	1.304	0.971267	0.78933	0.0314621	0.111761	0.281512	0.0725739	0.0355854	0.0494298	0.1222	0.404498	0.121318	0.136578
TraesCS6B01G099300LC	F-box family protein	-	-	0.459197	0.364681	1.25917	0.971267	0.335031	0.284223	0.620054	0.458385	0.000657021	3.26344e-05	0.312256	0.251696	1.2406	0.92315	0.472584
TraesCS2A01G360300	Ki-se family protein	-	-	1.72206	1.34529	1.28007	0.971312	0.317645	1.15697	1.49147	0.775728	0.237096	0.340188	1.30458	1.78843	0.729458	0.000166301	0.334952
TraesCS4B01G125800	-	-	-	4.23643	3.20408	1.3222	0.971328	0.311652	7.20523	5.22454	1.37911	0.00507774	0.00683525	2.37546	3.74407	0.63446	7.68635e-07	0.116714
TraesCS1A01G020100LC	Serine/threonine-protein ki-se	-	-	0.235113	0.185461	1.26772	0.971399	0.94817	0	0.2465	0	0.26112	0.150822	0.0835283	0.242423	0.344556	0.340408	0.565452
TraesCS6A01G236600LC	P-loop containing nucleoside triphosphate hydrolases superfamily protein	-	-	0.0436098	0.0323587	1.3477	0.971448	1	0.0560914	0.0454019	1.23544	0.870433	0.955505	0.0210308	0.0226436	0.928777	0.952321	1
TraesCS4A01G714900LC	Rp1-like protein	-	-	1.01323	0.852519	1.18851	0.971479	0.453529	0.885859	1.92438	0.460334	3.33274e-05	0.000690428	0.749214	1.08723	0.689103	0.0582072	0.402138
TraesCSU01G261800	R- polymerase-associated protein CTR9 homolog	-	-	1.47441	1.06945	1.37866	0.971479	0.613567	1.19361	1.16112	1.02798	0.851816	0.886457	0.754294	2.41664	0.312126	0.0855331	0.0070129
TraesCS1B01G167700	Receptor protein ki-se, putative	-	-	0.912377	0.709447	1.28604	0.971506	0.386023	0.564158	1.53482	0.367573	4.45998e-07	4.39949e-08	0.585284	0.816474	0.716844	0.0943227	0.361408
TraesCS3B01G437800LC	Transposon protein Pong sub-class	-	-	0.443629	0.32744	1.35484	0.971543	0.960608	0.22319	0.933499	0.23909	0.114911	0.0959455	0.339347	0.765258	0.443441	0.476479	0.433191
TraesCS7B01G130100	Transmembrane protein, putative	-	-	1.43977	1.20228	1.19754	0.971553	0.735262	4.72938	1.36372	3.468	2.7697e-06	5.74805e-08	3.58515	1.74935	2.04942	0.0785918	0.0384386
TraesCS1B01G259300LC	DEA(D/H)-box R- helicase family protein	-	-	0.206647	0.160169	1.29018	0.971562	1	0.0655586	0.0372193	1.76141	0.922494	1	0.201171	0.187696	1.07179	0.954031	1
TraesCS5A01G129200	Purple acid phosphatase	-	-	0.00973364	0.00540174	1.80195	0.971587	0.804866	0.0865892	0.0183614	4.71582	0.01586	0.00134271	0.0545103	0.0120741	4.51467	0.0856785	0.0182203
TraesCS7B01G179500	R- binding protein	-	-	37.6837	29.2387	1.28883	0.971587	0.305008	40.7309	44.7988	0.909196	0.873967	0.94412	37.8873	29.2168	1.29676	0.0843679	0.251517
TraesCS2A01G154000LC	Protein TolB	-	-	0.0629501	0.0485532	1.29652	0.971602	0.413698	0.0572124	0.0512816	1.11565	0.484218	0.391456	0.123303	0.162867	0.75708	0.158839	0.43128
TraesCS2A01G591500	WD-repeat protein, putative	-	-	0.434838	0.316872	1.37228	0.971602	0.323994	0.319477	0.304845	1.048	0.614458	0.72286	0.414264	0.30813	1.34445	0.553281	0.303473
TraesCS5B01G007400	Ankyrin repeat family protein	-	-	0.019581	0.0126941	1.54253	0.971602	0.752505	0.0204718	0.0182746	1.12023	0.897677	1	0.0415835	0.0162428	2.56012	0.143681	0.0873782
TraesCS5A01G298600LC	Matrix protein 1	-	-	0.597111	0.429412	1.39053	0.971673	0.526337	0.952199	0.389656	2.44369	0.0631947	0.000382829	0.331465	0.222958	1.48667	0.557023	0.402367
TraesCS7B01G346200	Transducin/WD40 repeat protein	-	-	3.855	3.00006	1.28498	0.971673	0.307453	4.11783	4.96297	0.829712	0.32527	0.532021	4.12286	3.48379	1.18344	0.936447	0.46508
TraesCS7B01G411200	Patatin	-	-	3.66223	3.04595	1.20233	0.971673	0.435847	0.331202	9.15723	0.0361683	4.58078e-13	2.35454e-58	2.46875	1.22538	2.01468	0.271205	0.00345279
TraesCS3B01G476800	Prefoldin subunit 5	-	-	1.99699	1.54931	1.28896	0.971686	0.307424	1.45177	2.69086	0.53952	5.43701e-06	0.000498058	1.63941	1.58495	1.03436	0.425955	0.865273
TraesCS5B01G547800	Sterile alpha motif (SAM) domain-containing protein	-	-	0.536893	0.403334	1.33114	0.971686	0.617407	0.634214	0.633668	1.00086	0.799817	0.823293	0.811819	0.542642	1.49605	0.449191	0.269152
TraesCS4A01G473900	F-box protein	-	-	1.7974	1.35395	1.32753	0.971738	0.355245	2.19031	1.97738	1.10769	0.29844	0.38099	2.15749	2.02347	1.06623	0.67945	0.850224
TraesCS5A01G037100	Ki-se family protein	-	-	0.209861	0.162196	1.29387	0.971765	0.559378	0.341907	0.469503	0.728233	0.728655	0.516819	0.645012	0.0554749	11.6271	0.000275239	6.42138e-10
TraesCS2B01G445600LC	Succinyl-CoA:3-ketoacid coenzyme A transferase 2, mitochondrial	-	-	17.1782	13.5836	1.26463	0.971819	0.335809	15.7837	15.995	0.986787	0.380673	0.735902	17.3794	14.3269	1.21306	0.687988	0.372488
TraesCS5B01G136300	Proteasome-associated protein ECM29-like protein	-	-	4.30021	3.38816	1.26919	0.971819	0.323462	3.80548	4.40269	0.864352	0.379562	0.714035	3.57218	3.41679	1.04548	0.312657	0.825405
TraesCS3A01G533600	Pectin acetylesterase	-	-	5.92374	4.84344	1.22304	0.97182	0.394634	5.90661	15.7359	0.375358	2.1399e-06	5.63355e-10	5.66937	2.59459	2.18508	0.368392	0.000183928
TraesCS2B01G482500	BLT14.2 protein	-	-	0.17575	0.0729773	2.40828	0.971957	1	0	0	-	-	1	0.578635	0.581639	0.994835	0.860756	1
TraesCS5B01G169000	Cysteine desulfuration protein SufE	-	-	7.36875	5.58561	1.31924	0.971957	0.28627	12.5167	5.82362	2.1493	1.21311e-26	1.56064e-10	9.54885	7.24459	1.31807	0.316177	0.234078
TraesCS3B01G152100LC	Ectonucleotide pyrophosphatase/phosphodiesterase, putative	-	-	1.53557	1.17791	1.30363	0.972022	0.337566	2.07583	1.08624	1.91102	5.1402e-06	4.81389e-06	1.95136	1.77068	1.10204	0.850915	0.697567
TraesCS6B01G098100	F-box family protein	-	-	0.11397	0.0860142	1.32502	0.972022	0.752505	0.154973	0.250969	0.617501	0.240614	0.297857	0.146722	0.0871311	1.68393	0.524779	0.344242
c130894_g1_i1.path2	-	-	-	0.253483	0.211092	1.20082	0.972022	0.960608	0.944759	0.583098	1.62024	0.267073	0.191986	0.227699	0.221205	1.02936	0.933682	1
TraesCS2A01G298900	Phox (PX) domain-containing protein	-	-	0.164378	0.129684	1.26753	0.972072	0.730058	0.0294539	0.111288	0.264665	0.188208	0.218126	0.0806118	0.0946477	0.851704	0.967372	1
TraesCS6A01G363200	Embryogenesis transmembrane protein-like	-	-	1.03467	0.809942	1.27747	0.972112	0.359642	0.0800722	3.1012	0.0258198	8.35227e-10	1.60721e-50	0.174292	0.468041	0.372387	0.0202777	0.00763579
TraesCS5A01G020400LC	Ras family protein	-	-	15.8278	12.2078	1.29654	0.972182	0.297516	12.4473	17.0125	0.731659	0.000332121	0.130385	14.6692	12.776	1.14818	0.858552	0.527313
TraesCS4A01G478900	Rp1-like protein	-	-	0.055	0.047019	1.16974	0.972217	0.709085	0.0633063	0.0813743	0.777965	0.867158	0.920049	0.0472706	0.0219297	2.15555	0.535808	0.258806
TraesCS2B01G784000LC	2-oxoglutarate dehydroge-se E1 component	-	-	0.208562	0.159662	1.30628	0.972223	0.81978	0.28677	0.0894002	3.20771	0.302029	0.152469	0.227575	0.05905	3.85393	0.439651	0.196268
TraesCS7A01G256500	RING/U-box superfamily protein	-	-	2.96149	2.3387	1.2663	0.972223	0.360071	2.35226	3.26652	0.720113	0.141053	0.200042	3.87659	2.67633	1.44847	0.0823908	0.115253
c130407_g1_i1.path1	-	-	-	4.96281	3.99174	1.24327	0.972243	0.457755	7.08129	5.42668	1.3049	0.0785018	0.100146	3.57146	2.7396	1.30364	0.600878	0.361867
TraesCS3B01G316600	Leucine-rich repeat receptor-like protein ki-se family protein	-	-	0.0631679	0.0543369	1.16252	0.972245	0.960608	0.109907	0.108534	1.01265	0.883148	0.8955	0.0227917	0.0711448	0.320357	0.231503	0.644908
TraesCS2A01G553100	F-box domain containing protein	-	-	0.0521948	0.034003	1.53501	0.972315	0.804866	0.0743016	0.125616	0.591498	0.472868	0.563651	0.132254	0.0556105	2.37822	0.557428	0.457629
TraesCS6B01G401200	Serine-rich protein	-	-	0.212841	0.166373	1.2793	0.972344	0.939894	0.183949	0.0814564	2.25825	0.396702	0.263615	0.203604	0.0776927	2.62063	0.411198	0.230822
TraesCS7A01G047300	D- topoisomerase	-	-	3.31519	2.68145	1.23634	0.972444	0.306797	2.78879	3.55249	0.785024	0.187911	0.459358	3.38406	2.44487	1.38415	0.268738	0.12162
TraesCS7B01G140100	RanBP2-type zinc finger protein	-	-	4.52209	3.4942	1.29417	0.972485	0.288519	4.09093	4.26576	0.959016	0.698439	0.883002	4.59246	3.76373	1.22019	0.640551	0.386083
TraesCS5B01G428400LC	WD-repeat protein, putative	-	-	7.74486	6.10881	1.26782	0.972622	0.413702	6.70952	10.1747	0.659435	0.0654641	0.0948384	7.02356	5.58512	1.25755	0.681417	0.393679
TraesCS6B01G105200	Sulfotransferase	-	-	0.158183	0.102218	1.54751	0.972675	0.692389	0.229356	0.186057	1.23272	0.540333	0.458326	0.208216	0.0828421	2.51341	0.308541	0.230822
TraesCS2B01G364600	D--directed R- polymerase II, putative	-	-	1.07207	0.775069	1.3832	0.972819	0.316184	1.51321	2.11208	0.716456	0.0825415	0.155957	1.5211	1.76701	0.86083	0.0812916	0.731862
TraesCS4A01G262200	vacuolar protein sorting-associated protein (DUF946)	-	-	0.761173	0.576685	1.31991	0.972867	0.441214	0.460822	0.423277	1.0887	0.547895	0.668203	0.896016	0.732964	1.22246	0.707215	0.467958
TraesCS6B01G799500LC	V-type proton ATPase subunit C	-	-	0.203823	0.156787	1.3	0.972867	1	0.148655	0.233316	0.63714	0.743889	0.795886	0.20897	0.336491	0.621028	0.523919	0.787836
TraesCS7B01G184900	5-azacytidine-induced protein 2	-	-	10.9416	8.47201	1.2915	0.972867	0.319519	12.9887	12.394	1.04798	0.162111	0.458257	11.3018	8.11107	1.39338	0.277002	0.152998
TraesCS6B01G421700	Bidirectio-l sugar transporter SWEET	-	-	48.8183	37.2916	1.3091	0.972908	0.28564	21.2601	26.025	0.816913	0.414788	0.473792	33.5584	45.668	0.734833	4.81328e-05	0.308129
TraesCS7B01G291100	Fatty acyl-CoA reductase	-	-	0.0108851	0.00385405	2.82432	0.972969	1	0.0613013	0.0566937	1.08127	0.621536	0.614607	0.0175947	0.00812278	2.1661	0.896193	0.77729
TraesCS6A01G187100	Calcium binding protein-like	-	-	2.67148	2.0843	1.28172	0.973024	0.322797	2.70363	2.90928	0.929313	0.927217	1	2.91396	1.72279	1.69142	4.35778e-05	0.0210892
TraesCS1A01G228600	Proteasome subunit beta type	-	-	0.85024	0.661333	1.28564	0.973052	0.51717	0.529511	0.909165	0.582415	0.160992	0.157132	0.59006	0.723336	0.815748	0.341547	0.745127
TraesCS3B01G421600LC	Leucine-rich receptor-like protein ki-se family protein	-	-	2.85298	2.21483	1.28813	0.973052	0.326324	3.33633	3.91398	0.852413	0.553141	0.714167	3.3425	2.46639	1.35522	0.32018	0.202478
TraesCS3B01G480500	F-box family protein	-	-	0.0133633	0.00885463	1.50919	0.973052	0.804866	0.0120025	0.0319936	0.375152	0.535731	0.609435	0.00803963	0.00419183	1.91793	0.767702	1
TraesCS3B01G539300	Glutathione S-transferase	-	-	0.0893369	0.0694633	1.2861	0.973052	0.81978	0.0378983	0.496486	0.0763331	0.000851267	1.34706e-05	0.0124922	0.273756	0.0456327	0.00114599	0.00955211
TraesCS1B01G595700LC	Zinc finger CCCH domain-containing protein	-	-	2.76744	2.11617	1.30776	0.973055	0.423105	2.18934	3.78178	0.57892	0.0122277	0.0404722	2.30385	1.67412	1.37616	0.451911	0.319282
TraesCS1A01G213700	auxin ca-lization protein (DUF828)	-	-	0.0113167	0.00489381	2.31246	0.973127	0.669199	7.23506	7.6376	0.947295	0.692834	0.86236	0.990133	0.00397215	249.269	2.92099e-08	2.36702e-34
TraesCS1B01G136700	Early response to dehydration 15-like protein	-	-	22.1727	16.816	1.31855	0.973175	0.278691	6.2453	37.3459	0.167229	8.55637e-36	2.0833e-30	11.8546	22.4126	0.528924	0.00134774	0.0148166
TraesCS5B01G771100LC	zinc transporter	-	-	0.318048	0.254732	1.24856	0.973197	0.742218	0.0456723	0.466468	0.0979108	0.0630526	0.116815	0.0866259	0.34079	0.254191	0.234665	0.457145
TraesCS1A01G330500	Protein ki-se	-	-	6.74666	5.30591	1.27154	0.973207	0.304267	6.45897	6.37637	1.01295	0.0222017	0.53407	5.61147	5.2028	1.07855	0.83377	0.675386
TraesCS3B01G555300	Receptor-like protein ki-se	-	-	0.128233	0.104101	1.23181	0.97321	0.662818	0.00945496	0.20093	0.047056	0.000175144	4.60534e-07	0.0285937	0.129249	0.221229	0.0109378	0.0483754
TraesCS5B01G234900	Photosystem I iron-sulfur center	-	-	8.54547	6.31645	1.35289	0.97321	0.367242	10.6807	10.1832	1.04886	0.436355	0.585803	8.39447	3.2994	2.54425	0.00439712	0.000958118
TraesCS2A01G019700	NB-ARC domain-containing disease resistance protein	-	-	0.407596	0.286178	1.42428	0.97323	0.77093	1.37229	4.53957	0.302294	1.0589e-07	8.28898e-08	1.06787	1.36099	0.784627	0.345429	0.743984
TraesCS6B01G553100LC	Esterase/lipase/thioesterase family protein	-	-	0.212831	0.157182	1.35404	0.97323	0.94817	0.496396	0.430007	1.15439	0.927357	0.973437	0.173392	0.132635	1.30728	0.973766	0.936748
TraesCS5A01G738300LC	Post-GPI attachment to proteins factor 3	-	-	0.727911	0.537573	1.35407	0.973283	0.834257	0.35039	1.4127	0.248029	0.0343567	0.0114094	0.370472	0.386159	0.959377	0.830988	1
TraesCS2A01G591700	Fiber protein Fb34	-	-	4.3906	3.32488	1.32053	0.9733	0.299949	3.20529	4.49088	0.713732	0.00673458	0.105495	5.97973	4.79403	1.24733	0.510746	0.348115
TraesCS3A01G289400	transcription repressor	-	-	0.036702	0.0267613	1.37146	0.973307	0.92189	0.0345097	0.0669216	0.515673	0.698798	0.853848	0.0116521	0.0127089	0.916845	0.798534	1
TraesCS6B01G375600LC	Serine/threonine-protein ki-se SMG1	-	-	2.50844	1.97402	1.27073	0.973307	0.397484	2.28547	1.99673	1.14461	0.413236	0.378302	2.93669	1.85473	1.58335	0.297471	0.111371
TraesCS2A01G356900	Trafficking protein particle complex subunit 9	-	-	3.16905	2.4805	1.27759	0.973439	0.323821	2.40976	3.56487	0.675975	7.37989e-05	0.0417714	2.41457	2.36913	1.01918	0.305492	0.902647
TraesCS5A01G097100LC	Transposon protein, putative, Pong sub-class	-	-	0.0438656	0.0278232	1.57658	0.973501	0.92189	0.0456662	0.0443968	1.02859	0.998018	1	0.0860443	0.09074	0.948252	0.805686	1
TraesCS5B01G623900LC	Peroxisomal membrane protein 13	-	-	6.81751	5.31922	1.28167	0.973517	0.323429	6.98144	10.0676	0.693456	0.000111579	0.0648616	5.0802	6.09111	0.834035	0.00296788	0.664001
TraesCSU01G259400LC	poly(A) polymerase 2	-	-	0.250701	0.198586	1.26243	0.9737	0.412717	0.210688	0.136658	1.54172	0.0413802	0.0168999	0.257095	0.35498	0.724253	0.0681118	0.210045
TraesCS6B01G269400LC	Transposon Ty3-I Gag-Pol polyprotein	-	-	0.031686	0.025387	1.24812	0.974013	1	0.0476257	0.0554508	0.858882	0.97592	1	0.0264826	0.0167617	1.57995	0.943879	0.906057
TraesCS1A01G202100	Carboxypeptidase	-	-	6.60932	4.98413	1.32607	0.974084	0.246918	10.8531	22.5384	0.481537	4.68344e-05	4.02295e-06	11.9955	35.4777	0.338114	1.96804e-13	1.12125e-05
TraesCS4A01G074500LC	Protein OBERON 3	-	-	6.27935	4.80457	1.30695	0.974091	0.287622	5.03721	7.06618	0.712863	0.000134469	0.10035	4.56012	5.10924	0.892524	0.0693933	0.850224
TraesCS7A01G018700	Leucine-rich repeat receptor-like protein ki-se family protein	-	-	76.4656	64.6484	1.18279	0.974118	0.430572	11.6378	135.082	0.0861537	8.19087e-09	1.48192e-54	22.4084	55.5047	0.403721	0.0217152	0.000258601
TraesCS7B01G627300LC	Guanine nucleotide-binding protein subunit alpha-like protein	-	-	0.800073	0.614313	1.30239	0.974142	0.348944	0.486118	0.739382	0.657465	0.203835	0.103066	0.646272	0.649229	0.995445	0.581866	0.961634
TraesCS5A01G152300LC	D--directed R- polymerase subunit omega	-	-	7.60561	5.84416	1.3014	0.974161	0.292584	8.10088	8.80856	0.91966	0.955461	1	7.47657	5.23969	1.42691	0.0726606	0.11832
TraesCS4A01G399000	Cytochrome P450 family protein	-	-	0.0457581	0.0340113	1.34538	0.974194	1	0.0332522	0.0412298	0.806509	0.904523	1	0.0313303	0.220117	0.142335	0.00165223	0.00808333
TraesCS6B01G308400	ADP-L-glycero-D-manno-heptose-6-epimerase	-	-	7.73731	5.97113	1.29579	0.974227	0.294175	7.48184	7.30705	1.02392	0.0564915	0.563651	8.32296	6.84457	1.21599	0.570236	0.412554
TraesCS1A01G383400	Prefoldin chaperone subunit family protein	-	-	0.51093	0.392713	1.30103	0.974237	0.782869	1.49872	2.8261	0.530312	0.426992	0.0703458	0.193809	0.499036	0.388367	0.435527	0.446285
TraesCS3B01G333000	Lipopolysaccharide export system permease protein LptF	-	-	2.61978	1.99639	1.31226	0.974343	0.373527	2.32757	2.12073	1.09753	0.440091	0.430868	2.95559	2.51019	1.17743	0.824756	0.519849
TraesCS1B01G423200LC	BED zinc finger,hAT family dimerization domain	-	-	2.47504	1.89849	1.30368	0.974382	0.443476	3.16131	2.22241	1.42247	0.0710178	0.0363616	2.57182	1.85747	1.38458	0.552025	0.286677
TraesCS2A01G390200	R- binding protein, putative	-	-	20.8662	16.2978	1.28031	0.974399	0.309119	19.7985	20.3928	0.970855	0.351791	0.786257	19.3268	14.701	1.31466	0.102125	0.220679
TraesCS7B01G222100	Ataxia telangiectasia-mutated and RAD3-like protein	-	-	18.8539	14.7371	1.27935	0.9745	0.313484	18.3888	25.265	0.727838	0.00162124	0.116086	16.7912	15.4348	1.08788	0.523712	0.712834
TraesCS3B01G630800LC	Leucine-rich repeat receptor-like protein ki-se	-	-	1.47931	1.13352	1.30505	0.974553	0.388897	0.661631	13.0474	0.0507096	1.34733e-07	2.82856e-53	0.290786	2.11367	0.137574	6.12318e-06	1.7951e-09
TraesCS2B01G087600	GDT1-like protein	-	-	9.31898	7.2616	1.28332	0.974595	0.302989	11.9297	18.7197	0.63728	0.000329804	0.0104518	8.11786	8.91044	0.91105	0.325478	0.839057
TraesCS1A01G493200LC	R--directed D- polymerase (reverse transcriptase)-related family protein	-	-	0.172647	0.128916	1.33922	0.974624	0.708487	0.189246	0.0356305	5.31136	0.029147	0.00374414	0.200761	0.0471105	4.2615	0.121742	0.0237629
TraesCS3B01G254200	Glycosyl transferase family 1 protein	-	-	1.38538	1.05024	1.31912	0.974624	0.272851	0.875669	1.34339	0.651834	0.0122436	0.0323446	0.884061	1.08157	0.817384	0.0779682	0.600444
TraesCS3B01G597100LC	Cysteine--tR- ligase	-	-	0.0200304	0.0162684	1.23125	0.974624	0.893483	0.0373461	0.0408268	0.914745	0.999454	1	0.0282909	0.0246773	1.14643	0.891779	0.968469
TraesCS7B01G394800	Histone H2B	-	-	0.844883	0.653428	1.293	0.974624	0.70892	1.46826	0.571531	2.569	0.0262788	0.00450537	1.49119	0.570866	2.61216	0.0600057	0.0209141
TraesCS7B01G120800	Origin recognition complex subunit 3	-	-	0.511654	0.39574	1.29291	0.974627	0.350951	0.581819	0.722967	0.804765	0.4546	0.475999	0.53251	0.406982	1.30843	0.738072	0.32903
TraesCS2B01G270800LC	Ankyrin repeat family protein	-	-	0.830744	0.707928	1.17349	0.974694	0.651908	0.202746	1.34298	0.150967	5.13616e-05	9.26902e-07	0.195714	0.925547	0.211457	0.00872778	0.00402305
TraesCS2B01G204200LC	Eukaryotic translation initiation factor 3 subunit D-2	-	-	0.0608213	0.0404354	1.50416	0.974758	0.865001	0.45003	0.326551	1.37813	0.318087	0.322865	0.396017	0.0495637	7.99006	0.00995353	3.69159e-05
TraesCS2B01G595300	Allantoi-se	-	-	31.6948	25.7748	1.22968	0.974758	0.374669	7.62029	26.7697	0.284661	0.00132475	3.52657e-17	19.7018	21.5605	0.913794	0.819813	0.906081
TraesCS4A01G345200	Glycosyltransferase	-	-	2.1165	1.61812	1.308	0.974758	0.358102	1.34084	0.640642	2.09296	0.0150169	0.000151607	1.75912	1.73916	1.01148	0.860479	0.899338
TraesCS7B01G447300	transmembrane protein, putative (DUF594)	-	-	0.401633	0.309773	1.29654	0.974758	0.448044	0.210723	0.454108	0.464037	0.0163069	0.00788195	0.336292	0.267776	1.25587	0.820413	0.572415
TraesCS2B01G296600	Chiti-se-like protein	-	-	0.0679652	0.0488594	1.39103	0.9748	0.960608	0.0596021	0.0166751	3.57431	0.289587	0.288077	0.0373945	0.0855084	0.437319	0.246102	0.604854
TraesCS5B01G213300	Initiation factor 4F subunit (DUF1350)	-	-	0.0527704	0.0388674	1.3577	0.974804	0.608125	0.0806175	0.0506618	1.59129	0.0862175	0.0627351	0.0811584	0.0447423	1.81391	0.22618	0.120398
TraesCS6A01G129100	Kelch repeat containing F-box protein family-like	-	-	2.93011	2.23103	1.31334	0.974804	0.278882	2.20034	2.43112	0.905072	0.916402	0.95336	2.52266	2.68686	0.938888	0.064767	0.965285
TraesCS7B01G285600	MLO-like protein	-	-	0.196449	0.150031	1.30939	0.974804	0.454719	0.320517	0.278713	1.14999	0.579325	0.358809	0.26933	0.133325	2.02009	0.0124434	0.0144616
TraesCS7B01G405400	Ubiquitin carboxyl-termi-l hydrolase family protein	-	-	4.32662	3.34684	1.29275	0.974826	0.290802	3.35288	4.38117	0.765294	0.00065519	0.238797	3.71555	3.29007	1.12932	0.825207	0.605844
TraesCS2B01G473200	D- replication helicase d-2, putative	-	-	0.0035883	0.00111586	3.21573	0.974836	1	0.00119664	0.00789654	0.151539	0.324902	0.421183	0.00306766	0.00445316	0.688871	0.765878	1
TraesCS5B01G299700LC	Protein-arginine deimi-se type-6	-	-	17.0484	13.2658	1.28513	0.974836	0.293057	24.421	15.7687	1.5487	0.000257795	0.000119293	20.1478	11.4094	1.76589	0.0260122	0.00655128
TraesCS2A01G124400	Membrane-associated zinc metalloprotease family protein, expressed	-	-	39.4684	29.2234	1.35057	0.974854	0.226465	45.2681	21.5737	2.0983	4.16969e-24	8.57866e-11	49.0291	35.9218	1.36489	0.0217527	0.144038
TraesCS6A01G017200LC	Pentatricopeptide repeat-containing protein	-	-	0.17694	0.119283	1.48337	0.97487	0.834257	0.276102	0.239558	1.15255	0.807703	0.922325	0.27512	0.1687	1.63082	0.630324	0.557003
TraesCS5B01G059000	Protein ki-se family protein	-	-	8.04242	6.2927	1.27806	0.974889	0.29346	7.68966	10.1448	0.757991	0.00156403	0.219199	6.2487	6.04768	1.03324	0.259159	0.838621
TraesCS4A01G303500	Histidine-containing phosphotransfer protein	-	-	9.50916	7.21718	1.31757	0.974897	0.290813	10.7247	9.3702	1.14455	0.0126278	0.176654	10.7567	7.12713	1.50926	0.00132729	0.0596836
c141758_g1_i1.path1	-	-	-	0.306537	0.248366	1.23422	0.974897	0.893483	0.372093	0.252692	1.47252	0.668058	0.744697	0.346177	0.410745	0.842803	0.727471	1
TraesCS7B01G393900	Zinc finger, PHD-finger	-	-	3.27796	2.57141	1.27478	0.974932	0.333053	4.27826	3.24662	1.31776	8.74698e-06	0.0169274	3.41871	2.71111	1.261	0.663241	0.329718
TraesCS5A01G259800LC	Helicase-like protein	-	-	0.556094	0.425182	1.3079	0.974939	0.410886	0.632842	0.4313	1.46729	0.0488291	0.019352	0.581441	0.311976	1.86373	0.174871	0.0252115
TraesCS7A01G186000	F-box family protein	-	-	0.164436	0.134474	1.22281	0.974987	0.755099	0.126126	0.112966	1.11649	0.843033	1	0.163708	0.125306	1.30646	0.88019	0.726474
TraesCS1B01G288100	Coro-tine insensitive 1-like protein	-	-	72.014	56.1653	1.28218	0.975079	0.303639	51.6671	79.1281	0.652955	3.99198e-12	0.0178707	63.9796	59.3577	1.07786	0.636949	0.701347
TraesCS4A01G090200	Alpha-dioxyge-se 2	-	-	8.63721	6.88215	1.25502	0.975079	0.319295	2.99329	3.13207	0.95569	0.888675	0.888192	5.81308	2.37538	2.44722	8.14645e-05	1.83869e-05
TraesCS3A01G500400	Pentatricopeptide repeat-containing protein	-	-	0.0363164	0.0260231	1.39555	0.975108	1	0.0727284	0.0706387	1.02958	0.848419	1	0.0141075	0.0761966	0.185146	0.125838	0.172928
TraesCS1A01G108900	Protein VER-LIZATION INSENSITIVE 3	-	-	4.36551	3.37046	1.29523	0.975198	0.299744	3.45446	5.9869	0.577002	2.51243e-07	0.00143441	3.28896	4.06828	0.80844	0.000310988	0.567211
TraesCS3B01G215700	Mitochondrial import inner membrane translocase subunit Tim17/Tim22/Tim23 family protein	-	-	3.37495	2.6085	1.29382	0.975218	0.332754	4.41752	4.93124	0.895822	0.779782	0.887436	3.50739	3.0894	1.1353	0.905955	0.604393
TraesCS1B01G400200	Microtubule-associated protein-like	-	-	0.0581606	0.0443835	1.31041	0.975231	0.820121	0.0115489	0.0164874	0.700465	0.805451	0.986495	0.0238714	0.0229526	1.04003	0.900441	1
TraesCS4A01G077100	Metal tolerance protein	-	-	32.7973	25.1699	1.30304	0.975258	0.281554	27.1304	14.9278	1.81743	6.02126e-09	2.7845e-07	32.7659	18.7825	1.74449	0.00226507	0.00969442
TraesCS1A01G120500	Late embryogenesis abundant protein	-	-	24.7042	18.9187	1.30581	0.975265	0.305553	31.0524	25.4514	1.22007	0.000342088	0.0676546	24.6999	21.6439	1.14119	0.96363	0.562726
TraesCS1B01G304600	ABC-2 and Plant PDR ABC-type transporter family protein	-	-	0.949225	0.76439	1.24181	0.975412	0.472468	0.820147	2.36672	0.346532	0.00517193	4.8759e-05	0.689604	0.933997	0.738336	0.369675	0.683065
TraesCS1B01G024300	Regulator of chromosome condensation (RCC1) family with FYVE zinc finger domain-containing protein	-	-	18.1331	13.7402	1.31971	0.975427	0.311899	22.1524	18.8867	1.17291	0.00286707	0.125427	17.6174	16.8688	1.04438	0.398575	0.900924
TraesCS7B01G639500LC	Myristoylated protein G9	-	-	0.275992	0.217188	1.27075	0.975439	0.77093	0.299214	0.63114	0.474085	0.071474	0.0659545	0.212594	0.264917	0.802492	0.485768	0.734049
TraesCS2A01G398900	Subtilisin-like protease	-	-	0.0242302	0.0193499	1.25221	0.975476	1	0.0345215	0.0420985	0.820018	0.999277	1	0.0271519	0	-	0.749447	0.16104
TraesCS6A01G257700	Pentatricopeptide repeat-containing protein	-	-	0.267695	0.207469	1.29029	0.975476	0.418205	0.259945	0.271973	0.955773	0.761835	0.885245	0.266045	0.184492	1.44204	0.317901	0.182393
TraesCS4A01G235200	Protein OSB1, mitochondrial	-	-	0.95615	0.728192	1.31305	0.975479	0.364184	1.53636	1.37609	1.11647	0.231138	0.308954	1.45344	0.839689	1.73093	0.0299266	0.0314046
TraesCS3B01G105800LC	Neuropathy target esterase sws	-	-	0.131393	0.104636	1.25572	0.975481	0.794083	0.158856	0.204062	0.778467	0.815297	0.860302	0.447828	0.186746	2.39807	0.0691036	0.0209528
TraesCS4B01G588600LC	tR-/rR- methyltransferase family protein	-	-	0.122594	0.0919758	1.3329	0.975481	0.618283	0.245817	0.127683	1.92521	0.0728673	0.030312	0.177121	0.0877326	2.01887	0.413829	0.201917
TraesCS1B01G187300	Receptor-ki-se, putative	-	-	0.536503	0.415182	1.29221	0.975484	0.329389	0.638297	0.927437	0.688238	0.00264593	0.0884821	0.593842	0.53695	1.10595	0.918508	0.684936
TraesCS2A01G223300	Pentatricopeptide repeat-containing protein	-	-	8.86635	6.81603	1.30081	0.975484	0.308666	10.641	7.30953	1.45577	0.00088922	0.00157592	8.19231	6.91759	1.18427	0.720155	0.462716
TraesCS2A01G613000LC	N-acetyl-gamma-glutamyl-phosphate reductase	-	-	0.0537124	0.0403513	1.33112	0.975495	0.865001	0.202315	0.136941	1.47739	0.322634	0.344963	0.277779	0.0704371	3.94365	0.0756807	0.00831086
TraesCS7A01G254300	Serrate R- effector molecule	-	-	5.2334	4.05556	1.29043	0.975503	0.29606	4.95299	5.3184	0.931293	0.840675	1	4.81302	4.26344	1.1289	0.8132	0.60459
TraesCS7B01G360300	pleiotropic drug resistance 5	-	-	0.309319	0.149828	2.06449	0.975512	0.605236	0.0465754	0.129502	0.35965	0.255989	0.273879	0.236324	0.135398	1.7454	0.882634	0.660188
TraesCS3B01G131400	ATP-dependent R- helicase	-	-	6.90661	5.30477	1.30196	0.975556	0.28613	9.47725	6.26433	1.51289	1.33794e-05	0.000333981	9.71798	8.90222	1.09164	0.758534	0.713912
TraesCS3B01G181600LC	Protein EXECUTER 1, chloroplastic	-	-	3.05467	2.30981	1.32248	0.975556	0.497475	3.62556	3.137	1.15574	0.534234	0.562613	3.48651	2.34381	1.48754	0.509106	0.315087
TraesCS5A01G196200LC	Ki-se family protein	-	-	6.46624	4.9535	1.30539	0.975556	0.332356	7.53746	7.67958	0.981493	0.647668	0.815407	5.9375	5.1964	1.14262	0.964593	0.609461
TraesCS5B01G018200LC	Transposon protein, putative, CACTA, En/Spm sub-class	-	-	0.116864	0.0941537	1.2412	0.975556	0.849673	0	0.0402857	0	0.457443	0.391662	0.0666863	0.0349065	1.91043	0.89711	0.77729
TraesCS7B01G059000	Protein ki-se	-	-	4.43727	3.38635	1.31034	0.975556	0.306179	4.8519	5.13095	0.945614	0.761466	0.900211	4.06829	4.88675	0.832513	0.197966	0.677232
TraesCS7B01G098700	D- polymerase lambda	-	-	0.588851	0.441086	1.335	0.975556	0.352223	0.401312	0.719326	0.5579	0.0374845	0.0135488	0.681857	0.463801	1.47015	0.577013	0.191862
TraesCS7B01G327100	Inter-alpha-trypsin inhibitor heavy chain H3, putative	-	-	0.0200642	0.0134128	1.4959	0.975556	0.865001	0.0739392	0.0355333	2.08084	0.321976	0.116682	0.101919	0.0413863	2.46263	0.249769	0.106328
TraesCS7A01G276500	Cation-chloride cotransporter 1	-	-	1.54353	1.1919	1.29501	0.975577	0.309085	1.08658	2.60005	0.417908	9.44945e-13	9.63744e-08	1.37206	1.62894	0.842303	0.109522	0.648628
TraesCS2B01G364100	sugar transporter, putative (DUF1195)	-	-	1.50296	1.19105	1.26188	0.97558	0.362122	1.31508	1.94961	0.674534	0.0754953	0.0589431	1.56723	1.05098	1.49121	0.109596	0.0849604
TraesCS3A01G646100LC	Retrotransposon protein, putative, unclassified	-	-	3.25743	2.51793	1.29369	0.97558	0.397927	1.94893	3.98213	0.489418	0.00271631	0.00501197	1.7228	2.32021	0.742519	0.401721	0.517222
TraesCS7A01G203500	Protein transport protein sec20	-	-	0.0952861	0.0766497	1.24314	0.975594	0.601757	0.0309095	0.479326	0.0644854	4.07369e-13	5.43139e-24	0.0979417	0.158991	0.616022	0.146065	0.216051
TraesCS2B01G480600	Ubiquitin	-	-	0.0943806	0.0757587	1.24581	0.975613	0.820121	0.554997	0.0239179	23.2043	6.78801e-09	1.43364e-19	0.15913	0.204257	0.779067	0.436695	0.775368
TraesCS2A01G021200	Disease resistance protein (TIR-NBS class)	-	-	0.824398	0.681476	1.20972	0.975698	0.575831	0.0844253	1.24822	0.0676364	2.90538e-09	4.95379e-15	0.253963	0.740489	0.342966	0.00750378	0.00768159
TraesCS6A01G176400LC	RING/U-box superfamily protein	-	-	0.637073	0.686249	0.928341	0.975703	0.709085	0.4062	0.772897	0.525555	0.392526	0.338325	0.547697	0.814304	0.672596	0.618539	0.911292
TraesCS2A01G224500LC	Helicase-like protein	-	-	0.451705	0.317277	1.42369	0.975717	0.782869	0.523675	0.211101	2.48068	0.349063	0.172545	1.42226	0.251403	5.65727	0.0114526	0.000163128
TraesCS2B01G440700	Cysteine protease, putative	-	-	2.59139	2.09236	1.2385	0.975717	0.346892	0.418229	5.60136	0.0746657	1.54939e-11	4.86278e-42	0.778469	7.75882	0.100333	7.94212e-07	1.92338e-17
TraesCS3A01G022400	Ring finger protein, putative	-	-	0.11084	0.0880619	1.25867	0.975717	0.81978	0.0313353	0.387536	0.0808578	0.00770754	0.000607387	0.109146	0.0489077	2.23168	0.776307	0.515527
TraesCS4B01G198700	Pseudo-response regulator	-	-	133.207	102.535	1.29913	0.975717	0.294686	61.7928	91.7995	0.673128	5.18435e-10	0.0282839	84.595	78.3173	1.08016	0.630309	0.714602
TraesCS6A01G158800	Outer envelope protein 80, chloroplastic	-	-	7.55259	5.84153	1.29291	0.975717	0.294649	8.08781	7.86967	1.02772	0.399865	0.573964	7.70451	7.05075	1.09272	0.688163	0.730521
TraesCS2B01G261800	S-adenosyl-L-methionine-dependent methyltransferases superfamily protein	-	-	1.45509	1.14102	1.27525	0.975744	0.566369	1.36064	1.67235	0.813607	0.830383	0.845139	1.74236	1.03647	1.68106	0.415891	0.23928
TraesCS2B01G716000LC	R--binding (RRM/RBD/RNP motifs) family protein	-	-	0.236771	0.178247	1.32833	0.975744	0.893483	0.315667	0.344702	0.915767	0.970962	1	0.195141	0.176318	1.10675	0.982389	0.952477
TraesCS4A01G400500	Xyloglucan alpha-1,6-xylosyltransferase	-	-	0.118487	0.0863453	1.37225	0.975744	0.52977	0.1574	0.0920214	1.71047	0.0548039	0.0459601	0.104825	0.0770938	1.3597	0.914936	0.651591
TraesCS5B01G115600	Defective in cullin neddylation protein	-	-	11.4894	8.90411	1.29034	0.975744	0.304805	10.3389	12.266	0.842889	0.141981	0.587125	10.6186	8.43693	1.25858	0.141437	0.313434
TraesCS6A01G331600LC	Aspartate--tR-(Asp/Asn) ligase	-	-	0.0933287	0.0679846	1.37279	0.975767	0.708487	0.0615717	0.0917694	0.67094	0.613806	0.800378	0.0714848	0.056488	1.26549	0.945194	0.833294
TraesCS2A01G317800	RING/FYVE/PHD zinc finger-containing protein	-	-	34.7702	27.2799	1.27457	0.975786	0.335603	15.8884	87.4108	0.181767	7.18643e-15	1.63749e-28	15.8979	58.9026	0.269902	8.34271e-05	1.3592e-07
TraesCS1B01G077600	Adenine/guanine permease	-	-	2.30318	1.75172	1.31481	0.975789	0.340185	0.488978	0.670163	0.729641	0.357406	0.372743	2.64007	1.59467	1.65556	0.0128396	0.0273696
TraesCS2A01G134400	Plasma-membrane choline transporter family protein	-	-	2.38268	1.84669	1.29024	0.975789	0.331753	1.35118	2.27149	0.594843	0.000906815	0.0107033	2.38351	2.2327	1.06754	0.56232	0.780468
TraesCS3B01G134800LC	ATPase subunit 6-1 (ChrM)	-	-	0.230545	0.180558	1.27685	0.975789	1	0.916629	0.0817044	11.2188	0.0299115	0.000128916	0.24226	0.116392	2.08142	0.846819	0.678019
TraesCS4B01G278400	U3 small nucleolar R--associated protein 18-like protein	-	-	0.0670046	0.0483717	1.3852	0.975789	1	0	0.0539458	0	0.162006	0.208302	0.0169009	0.193988	0.0871235	0.0567841	0.0202265
TraesCS3A01G219000LC	Undecaprenyl phosphate-alpha-4-amino-4-deoxy-L-arabinose arabinosyl transferase 1	-	-	0.212294	0.167794	1.2652	0.975792	0.550943	0.309739	0.31314	0.989139	0.856248	0.92852	0.197888	0.13434	1.47304	0.646775	0.3791
TraesCS2B01G199600	Heavy metal transport/detoxification superfamily protein	-	-	0.0291404	0.0242271	1.2028	0.975839	0.865001	0.0114516	0.0418696	0.273506	0.364924	0.330715	0.00892326	0.0911731	0.0978716	0.0265986	0.0427413
TraesCS1A01G322600LC	3-oxoacyl-[acyl-carrier-protein] synthase 3	-	-	2.1813	1.66757	1.30807	0.975842	0.329557	1.95325	2.11347	0.924193	0.857982	0.93515	1.81487	1.63358	1.11097	0.887035	0.677346
TraesCS1A01G425800	Disease resistance protein (NBS-LRR class) family	-	-	0.0373956	0.01464	2.55435	0.975842	0.669199	0	0.0692035	0	0.354625	0.286015	0	0	-	-	1
TraesCS2A01G219100	Isocitrate lyase	-	-	0.0363221	0.0262637	1.38298	0.975842	1	0.805345	0.061961	12.9976	2.93579e-06	1.02802e-21	0.403154	0.0941173	4.28353	0.0726046	0.000228659
TraesCS3B01G608800	Dof zinc finger protein	-	-	1.28489	0.983108	1.30696	0.975842	0.400251	0.757532	0.994053	0.762064	0.454398	0.531855	1.16606	1.35705	0.859256	0.199505	0.799141
TraesCS3B01G610900	R--binding protein	-	-	0.660624	0.484342	1.36396	0.975842	0.475415	0.398947	0.773935	0.515478	0.170997	0.0465414	0.377026	0.699774	0.538783	0.0220817	0.144492
TraesCS5B01G316100	R--binding family protein	-	-	0.114122	0.0904517	1.26169	0.975842	0.494339	0.272236	0.260599	1.04465	0.5499	0.571667	0.343343	0.162324	2.11517	0.00681072	0.00594511
TraesCS6B01G550900LC	F-box/kelch-repeat protein SKIP30	-	-	0.142602	0.10213	1.39628	0.975842	1	0.042868	0.171286	0.250272	0.410372	0.661078	0.0951108	0.148055	0.642403	0.697074	1
TraesCS7A01G151900	23S rR- (uracil-C(5))-methyltransferase RlmCD	-	-	0.178054	0.140043	1.27142	0.975842	0.526337	0.143107	0.253004	0.565632	0.13845	0.127146	0.22412	0.120072	1.86654	0.378038	0.205247
TraesCS7A01G527800LC	50S ribosomal protein L25	-	-	0.191517	0.145186	1.31912	0.975842	0.400455	0.247238	0.315392	0.783909	0.34042	0.329247	0.206312	0.174622	1.18148	0.955851	0.573815
TraesCS1B01G226900	Phosphatidylinositol N-acetylglucosaminyltransferase subunit P	-	-	0.161014	0.120267	1.3388	0.975935	0.729664	0.0884844	0.136603	0.647751	0.707695	0.786835	0.144857	0.13938	1.0393	0.999737	0.985799
TraesCS5B01G196600	Protein ki-se	-	-	2.6805	2.06299	1.29932	0.975935	0.322797	1.30848	0.858216	1.52465	0.0895673	0.00212671	2.77812	1.39893	1.98588	0.307155	0.00180966
TraesCS3A01G027800	Transcription initiation factor IIE subunit beta	-	-	0.264547	0.206474	1.28126	0.97594	0.708487	1.15901	0.389693	2.97417	0.000340733	2.43243e-05	0.479321	0.124677	3.84452	0.0636827	0.00669361
TraesCS1B01G048300	Phenylalanine ammonia-lyase	-	-	0.083979	0.0690446	1.2163	0.975977	0.865001	0.123796	0.328876	0.376423	0.0134206	0.00463311	0.0950163	0.096624	0.983361	0.77408	1
TraesCS2B01G719900LC	Ki-se, putative	-	-	0.0527344	0.0268162	1.96651	0.975977	0.669199	0	0.161762	0	0.0248846	0.0564688	0.195452	0.0527514	3.70514	0.391533	0.183095
TraesCS3B01G044200	Protein ki-se	-	-	0.0243347	0.0195065	1.24751	0.975977	0.94817	0.00474468	0.0523634	0.0906105	0.0511653	0.0888954	0	0.0156707	0	0.483882	0.562473
TraesCS5B01G153400	Protein transport protein Sec61 subunit beta, putative	-	-	15.0911	11.48	1.31455	0.975977	0.301123	15.1908	13.9615	1.08805	0.073811	0.313327	13.6593	13.3032	1.02677	0.679775	0.852779
TraesCS6A01G027800	downstream target of AGL15 2	-	-	0.0510944	0.037314	1.36931	0.976019	0.776845	0.0915303	0.0324868	2.81746	0.149843	0.0427454	0.109668	0.0560285	1.95737	0.502614	0.225057
TraesCS7A01G217500	Embryogenesis transmembrane protein-like	-	-	0.186321	0.136444	1.36555	0.976049	0.754515	0.250145	0.482826	0.518086	0.253203	0.283874	0.141124	0.104682	1.34813	0.868601	0.854739
TraesCS5A01G241000	DPH4-like protein	-	-	0.311883	0.220468	1.41464	0.97605	0.488898	1.36629	1.37677	0.992387	0.756042	0.852207	1.30333	0.27931	4.66624	1.62986e-06	2.45686e-07
TraesCS3B01G518900	Sugar transporter, putative	-	-	0.0111068	0.0077877	1.42619	0.976123	1	0	0.016907	0	0.23973	0.150822	0.0505151	0.0214736	2.35243	0.636542	0.281399
TraesCSU01G225000	Disease resistance protein RPM1	-	-	1.2428	1.07316	1.15807	0.976123	0.455115	0.853577	3.4422	0.247974	3.02996e-11	1.58552e-10	1.20531	0.981036	1.22861	0.649714	0.332293
TraesCS7A01G332000	Phosphatidylinositol 4-ki-se gamma 4	-	-	74.8266	57.5623	1.29992	0.976127	0.280876	56.4673	79.6897	0.70859	0.00496339	0.0826445	56.8414	61.4346	0.925233	0.199182	0.958715
TraesCS7B01G631700LC	Syntaxin-like protein	-	-	0.0512618	0.0314621	1.62932	0.97613	0.804866	0.215418	0.19434	1.10846	0.795168	0.886457	0.074337	0	-	0.799969	0.366279
TraesCS6A01G261500	Glycosyltransferase	-	-	0.315473	0.237188	1.33005	0.976139	0.412885	0.186056	0.701615	0.265182	4.06721e-09	6.5344e-10	0.199224	0.391892	0.508365	5.05432e-05	0.0533394
TraesCS7B01G249600LC	Ki-se family protein	-	-	46.9743	35.9462	1.3068	0.976159	0.268207	54.5229	44.2176	1.23306	0.00101251	0.0436049	48.2315	36.4988	1.32146	0.430681	0.204572
TraesCS7A01G360500	SMAD/FHA domain-containing protein, putative	-	-	0.128547	0.0952912	1.34899	0.976225	0.776845	0	0.175676	0	0.000154939	7.20827e-05	0	0.240534	0	7.22035e-05	2.79165e-05
TraesCS4A01G060000	Enolase	-	-	0.0115256	0.00978831	1.17748	0.976311	0.910582	0.00743458	0.0153002	0.485913	0.531071	0.563485	0.0108857	0.00799844	1.36098	0.925588	0.961634
TraesCS3B01G194300LC	E2F transcription factor 1	-	-	0.319252	0.244292	1.30684	0.976313	0.960608	0.374671	0.230298	1.62689	0.579167	0.621583	0.510859	0.272941	1.87169	0.674274	0.587322
TraesCS5A01G308400	Transcription factor	-	-	0.0294708	0.0218268	1.35021	0.976332	1	0.009642	0.0501613	0.19222	0.206969	0.116815	0.00876215	0.0151297	0.579136	0.707612	1
TraesCS4B01G096700	Protein ZINC INDUCED FACILITATOR-LIKE 1	-	-	0.492883	0.392001	1.25735	0.976369	0.334375	0.301934	0.614109	0.491663	2.92363e-06	0.000129408	0.479399	0.52692	0.909814	0.104722	0.915542
TraesCS7A01G005600	NBS-LRR-like resistance protein	-	-	1.25135	0.975814	1.28236	0.97639	0.3542	1.09606	1.59074	0.689023	0.0357616	0.0862889	0.902402	0.991513	0.910127	0.173912	0.835727
TraesCS5A01G527100	Palmitoyl protein thioesterase containing protein, expressed	-	-	4.81435	3.91859	1.22859	0.976397	0.392922	1.20585	9.75423	0.123623	2.66729e-05	1.30934e-37	1.95648	3.73818	0.523378	0.143907	0.0168564
TraesCS7A01G451800LC	ankyrin repeat family protein	-	-	5.06063	4.02623	1.25692	0.976473	0.473974	3.70372	8.72645	0.424424	3.71302e-06	0.000162106	3.99331	7.27149	0.549174	2.62762e-05	0.0646953
TraesCS2A01G097700	Protein FRIGIDA	-	-	0.0101899	0.00562347	1.81203	0.976559	0.804866	0	0.0181633	0	0.338965	0.286015	0.0122754	0.0110009	1.11585	0.814581	1
TraesCS2A01G108700	Peroxidase	-	-	0.2507	0.195568	1.2819	0.976559	0.569763	0.0783253	0.231987	0.337627	0.0346017	0.0332155	0.0705068	0.223224	0.315857	0.0161023	0.0806051
TraesCS7A01G662600LC	Pathogenic type III effector avirulence factor Avr AvrRpt-cleavage: cleavage site protein	-	-	0.0726359	0.0540401	1.34411	0.976563	0.755099	0	0.0544623	0	0.0615801	0.0209193	0.00643148	0.113679	0.0565755	0.00854662	0.0045088
TraesCS1A01G375900	Thymidine ki-se	-	-	7.99948	6.16638	1.29727	0.976627	0.310979	9.35659	8.14482	1.14878	0.0397452	0.159386	8.63572	7.08376	1.21909	0.864763	0.394924
TraesCS2A01G005200	Phosphotransferase	-	-	2.82909	2.02199	1.39916	0.976627	0.23674	2.3625	4.0839	0.57849	3.75364e-08	0.00208791	1.11982	1.6127	0.694375	0.0315393	0.252057
TraesCS4B01G357000LC	mediator of R- polymerase II transcription subunit	-	-	1.64315	1.27559	1.28815	0.976627	0.691899	1.1795	2.79627	0.42181	0.120788	0.0781581	1.15539	3.44692	0.335194	0.0141038	0.029114
TraesCS7A01G291500LC	Ypt/Rab-GAP domain of gyp1p superfamily protein	-	-	3.93682	2.99974	1.31238	0.976627	0.356634	2.42763	3.62148	0.670342	0.145335	0.172912	2.92616	3.44648	0.849028	0.301272	0.767728
TraesCS4A01G173500	Myosin heavy chain-like protein	-	-	3.51064	2.72394	1.28881	0.976661	0.305645	3.27969	3.90951	0.8389	0.101105	0.570859	3.15322	2.48607	1.26835	0.276788	0.319687
TraesCS5A01G244700	Carboxypeptidase	-	-	0.00510467	0.00270119	1.88978	0.976661	0.827202	0.0375017	0.0160958	2.32991	0.334013	0.119438	0.0894051	0.00528583	16.9141	0.00159298	1.33125e-05
TraesCS5B01G003900LC	ATP-dependent zinc metalloprotease FtsH	-	-	0.213189	0.157052	1.35744	0.976661	0.849673	0.0710804	0.463074	0.153497	0.0195892	0.0107558	0.0663799	0.20176	0.329003	0.22825	0.45654
TraesCS6A01G385300	Cytochrome c1-1, heme protein, mitochondrial	-	-	0.0205261	0.00542339	3.78475	0.976661	0.827202	0.13204	0.00872054	15.1413	0.0825526	0.00300273	0.0193076	0.0670792	0.287833	0.267235	0.457145
TraesCS7B01G089100	Transmembrane protein, putative	-	-	1.77329	1.38193	1.2832	0.976661	0.421903	2.9487	1.72006	1.71431	0.00151565	0.0016239	1.80834	1.82759	0.989464	0.834792	0.913709
TraesCS5A01G523000	Cytochrome f	-	-	0.920642	0.704003	1.30772	0.976662	0.592686	0.739697	0.973396	0.759914	0.766936	0.691428	0.38889	0.782519	0.496971	0.1483	0.190031
TraesCS2A01G302100	Histone-lysine N-methyltransferase	-	-	3.19996	2.45456	1.30368	0.976705	0.298605	2.73339	3.23051	0.846117	0.464629	0.660264	2.62822	2.25609	1.16495	0.932403	0.524693
TraesCS1B01G088200	GeBP-type transcription factor	-	-	0.0387346	0.0205188	1.88776	0.976711	0.804866	0.104279	0.14369	0.725723	0.740765	0.91862	0.0613953	0.028464	2.15695	0.872518	0.77729
TraesCS1B01G039100	Pentatricopeptide repeat-containing protein	-	-	0.111469	0.0921351	1.20985	0.976713	0.743547	0.237362	0.130368	1.82071	0.0849458	0.0302809	0.216657	0.0684353	3.16586	0.0266935	0.00797541
TraesCS1A01G206600	Glycosyl transferase, family 1	-	-	11.3374	8.71188	1.30137	0.976781	0.282977	10.2425	9.1474	1.11972	5.78406e-05	0.213042	9.54054	6.98641	1.36559	0.134649	0.159196
TraesCS2A01G440500	Protease inhibitor/seed storage/lipid transfer protein family protein	-	-	0.156009	0.0870932	1.79129	0.976781	0.960608	1.67957	5.02471	0.334263	0.00424742	3.35616e-07	0	0	-	-	1
TraesCS4A01G361900	Galactoki-se	-	-	15.1332	11.6236	1.30194	0.976781	0.299697	20.5438	27.3891	0.750073	0.000383684	0.168597	15.0241	16.2628	0.923834	0.378747	0.874727
TraesCS4B01G149200	Ribonucleoside-diphosphate reductase	-	-	7.2679	5.80826	1.2513	0.976781	0.353409	5.92323	6.37516	0.92911	0.996682	1	5.01766	3.54242	1.41645	0.267543	0.136687
TraesCS5B01G115200	Protein ki-se, putative, expressed	-	-	1.80554	1.3591	1.32848	0.976781	0.297594	1.31534	1.04691	1.25641	0.197575	0.0551203	1.49793	1.12788	1.3281	0.571326	0.218826
TraesCS6A01G318100	R--binding protein	-	-	0.799707	0.627803	1.27382	0.976781	0.367818	0.406413	0.733904	0.553769	0.0253947	0.00766799	0.599258	0.482977	1.24076	0.756995	0.355968
c153471_g1_i1.path1	-	-	-	0.97732	0.776625	1.25842	0.976781	0.803807	1.12126	1.48935	0.752851	0.840805	0.897222	0.309754	0.903581	0.342807	0.295102	0.433191
TraesCS5A01G431700	F-box family protein	-	-	8.17083	6.26467	1.30427	0.976811	0.299721	7.11545	8.46088	0.840983	0.476784	0.664964	8.04826	8.72373	0.922571	0.189254	0.93697
TraesCS6B01G204800	Tyrosine-tR- ligase	-	-	0.0437779	0.0329405	1.329	0.976811	0.803807	0.0384126	0.0742157	0.517581	0.358784	0.227522	0.0163187	0.0435579	0.374645	0.203761	0.433191
TraesCS3A01G033200LC	Inosine-5'-monophosphate dehydroge-se	-	-	0.222199	0.164612	1.34984	0.976934	0.626803	0.27134	0.491854	0.551669	0.19512	0.0883625	0.222874	0.311427	0.715656	0.222225	0.577207
TraesCS5B01G559800LC	Leucine-rich repeat receptor-like protein ki-se family	-	-	2.52623	1.94234	1.30061	0.977095	0.563912	2.76402	2.01938	1.36875	0.224571	0.195893	0.426331	0.577166	0.738663	0.66466	0.764827
TraesCS6B01G349000	Glutamyl-tR-(Gln) amidotransferase subunit A	-	-	0.743274	0.563851	1.31821	0.977136	0.321383	0.817503	0.829379	0.98568	0.805663	0.786523	0.782572	1.31732	0.594064	0.000368422	0.053834
TraesCS3B01G226700	-	-	-	1.30511	1.00094	1.30389	0.977162	0.477015	1.31349	1.24173	1.05779	0.571073	0.653855	1.80125	1.38747	1.29822	0.727737	0.349393
TraesCS6B01G034700LC	Protein ki-se-like	-	-	0.12986	0.0976895	1.32931	0.977289	0.869496	0.101312	0.0952518	1.06362	0.844898	1	0.0707792	0.0337098	2.09966	0.758856	0.678019
TraesCS4A01G000600	Terpene cyclase/mutase family member	-	-	0.00424167	0.0023255	1.82398	0.977408	0.669199	0	0.00417577	0	0.631152	0.531855	0	0.00516963	0	0.547859	0.422406
TraesCS2A01G382200	Protodermal factor 1	-	-	0.169813	0.128618	1.32029	0.977445	0.674976	0.241517	0.137026	1.76256	0.227641	0.066944	0.115035	0.165066	0.696902	0.448787	0.734049
TraesCS5B01G408400LC	P-loop containing nucleoside triphosphate hydrolases superfamily protein	-	-	0.0756672	0.0482838	1.56713	0.977482	0.772148	0.0301069	0.0264942	1.13636	0.980471	1	0.101872	0.0754828	1.34961	0.812677	0.952477
TraesCS7A01G555800	Ring finger protein	-	-	0.0315173	0.00972119	3.24212	0.977482	0.827202	0.0467901	0.160474	0.291575	0.401422	0.337304	0.0316999	0	-	0.981512	0.795026
TraesCS2A01G166200LC	Stabilizer of iron transporter SufD / Polynucleotidyl transferase	-	-	0.314394	0.24147	1.302	0.977506	0.536926	0.324435	0.367909	0.881836	0.973789	1	0.253454	0.197463	1.28355	0.795977	0.585161
TraesCS3A01G326200LC	PHD finger protein 6	-	-	24.1771	18.7507	1.2894	0.977595	0.293062	34.8206	32.9739	1.056	0.0521104	0.425669	23.0909	18.9638	1.21763	0.546048	0.37158
TraesCS6B01G202600	UPF0047 protein YjbQ	-	-	7.86552	5.94447	1.32317	0.977595	0.282977	12.7981	7.6419	1.67472	6.79746e-18	1.34489e-05	7.55094	7.49022	1.00811	0.157758	0.924455
TraesCS7B01G798100LC	Ankyrin repeat family protein	-	-	0.00516767	0.00126546	4.08364	0.977649	0.827202	0.0581422	0.0590548	0.984546	0.919262	0.938592	0.00901021	0.00483396	1.86394	0.995251	0.906057
TraesCS2A01G093600	F-box family protein	-	-	6.09129	4.66464	1.30584	0.977663	0.296598	4.37917	5.72157	0.765379	0.0608722	0.254251	5.01357	4.74281	1.05709	0.477559	0.789152
TraesCS3A01G129700	Avr9/Cf-9 rapidly elicited protein	-	-	0.0249754	0.00681479	3.66488	0.977663	0.827202	0	0.10011	0	0.0650497	0.0785905	0.0603294	0.0254184	2.37345	0.78178	0.583982
TraesCS4A01G063400LC	Pol polyprotein	-	-	2.52402	1.95921	1.28829	0.977663	0.366545	3.55471	2.54457	1.39698	0.00103543	0.0130409	2.80696	2.60013	1.07954	0.67691	0.777106
TraesCS4A01G121500	ATP-dependent Clp protease proteolytic subunit	-	-	5.51621	4.32363	1.27583	0.977663	0.348863	9.26462	3.81919	2.42581	1.90133e-13	1.65864e-13	9.01839	7.06029	1.27734	0.856819	0.311612
c30933_g1_i1.path1	-	-	-	11.6254	8.83307	1.31612	0.977663	0.338801	7.42832	14.8074	0.501661	4.03149e-05	0.00110983	7.34052	7.7886	0.942469	0.383137	1
TraesCS3B01G174800	Protein ki-se family protein	-	-	2.04605	1.61116	1.26993	0.977785	0.420554	1.29371	7.51667	0.172113	2.64088e-10	1.67637e-20	1.00039	2.2404	0.446524	0.00328576	0.0108625
TraesCS6B01G169200LC	Toll-Interleukin-Resistance (TIR) domain family protein	-	-	0.545351	0.416111	1.31059	0.977785	0.433088	0.754963	0.658406	1.14665	0.382102	0.457349	0.602444	0.344432	1.7491	0.11676	0.0724979
TraesCS3B01G189500	histone deacetylase 2	-	-	0.450425	0.361472	1.24609	0.977794	0.727389	0.906932	0.169417	5.35324	0.00669007	0.00018291	1.05822	1.85899	0.569247	0.0318581	0.119957
TraesCS5A01G686600LC	Receptor ki-se-like protein	-	-	0.343904	0.296298	1.16067	0.977794	0.47692	0.0866583	1.66065	0.0521833	1.04085e-13	1.39886e-56	0.187468	0.383334	0.489046	0.381426	0.0135901
TraesCS5B01G606600LC	N-succinylarginine dihydrolase	-	-	0.419175	0.326073	1.28552	0.977794	0.777936	0.101477	1.21771	0.0833344	4.22568e-06	7.90636e-10	0.0721617	0.508403	0.141938	0.00109722	0.00536885
TraesCS5B01G468100	Protein ki-se family protein	-	-	0.0168222	0.00419357	4.01144	0.97785	0.827202	0.0232167	0.0453982	0.5114	0.677373	0.853848	0	0.0247029	0	0.386367	0.562473
TraesCS1A01G234900	D-J	-	-	6.27002	4.86518	1.28875	0.977864	0.295383	5.73233	6.31087	0.908326	0.935702	0.955971	5.22211	5.28401	0.988286	0.045918	0.963805
TraesCS2A01G578600LC	Peptidyl-prolyl cis-trans isomerase	-	-	0.0950658	0.0737905	1.28832	0.977875	0.7851	0.130485	0.155304	0.840192	0.968542	0.976768	0.0533475	0.0943466	0.565441	0.237095	0.524253
TraesCS1B01G073800	F-box family protein	-	-	0.805048	0.618086	1.30249	0.977885	0.357713	0.963966	1.18468	0.813692	0.425886	0.501402	1.12328	0.886728	1.26677	0.88047	0.407299
TraesCS1B01G447500	Peroxisomal membrane protein PEX14	-	-	9.48085	7.31708	1.29571	0.977885	0.310223	8.49818	10.3914	0.817812	0.0555689	0.465108	8.64689	8.7337	0.99006	0.181056	0.974085
TraesCS5B01G718400LC	Helicase/SANT-associated, D- binding protein	-	-	1.88841	1.48678	1.27014	0.977885	0.439642	2.30195	1.01913	2.25873	5.90624e-07	1.82017e-06	2.38249	1.19983	1.98569	0.0814875	0.0134625
TraesCS3B01G467900	MYND type zinc finger protein	-	-	19.1424	14.4623	1.32361	0.977886	0.275814	49.119	18.5324	2.65044	1.36294e-47	3.74568e-17	38.2013	23.9301	1.59637	0.0480619	0.0245613
TraesCS5B01G037800	-	-	-	0.125207	0.0989044	1.26594	0.977886	0.8128	0.171119	0.116968	1.46296	0.341825	0.309292	0.196931	0.0738924	2.6651	0.356056	0.153527
TraesCS5B01G209500	Subtilisin-like protease	-	-	0.796257	0.577387	1.37907	0.977898	0.384753	1.28115	1.01465	1.26266	0.267434	0.0495045	1.57931	0.841381	1.87704	0.0741155	0.0078848
TraesCS5B01G196300LC	Casein ki-se I-like	-	-	2.94737	2.29616	1.28361	0.97801	0.310967	2.69691	3.38911	0.795757	0.187804	0.417572	2.5469	1.97681	1.28839	0.648707	0.315167
TraesCS6B01G314000	Amino acid permease	-	-	0.576244	0.447604	1.2874	0.97801	0.334976	0.366692	0.500982	0.731947	0.168454	0.209252	0.717569	0.69291	1.03559	0.780325	0.8047
TraesCS5B01G470700	R--binding protein	-	-	20.3516	14.712	1.38334	0.978076	0.294344	24.4153	16.7499	1.45764	1.77911e-10	0.00457192	19.2056	17.2026	1.11644	0.353366	0.814847
TraesCS5B01G379100	Pentatricopeptide repeat-containing protein	-	-	0.255408	0.195185	1.30854	0.978107	0.486878	0.425333	0.214482	1.98307	0.0154204	0.000787958	0.403861	0.313529	1.28812	0.912172	0.509057
TraesCS2A01G444000	Receptor-like ki-se	-	-	0.932881	0.697647	1.33718	0.9782	0.303455	0.666734	0.683056	0.976105	0.780953	0.822056	0.947902	0.447624	2.11763	0.0210586	0.00094375
TraesCS3B01G598300LC	Regulator of microtubule dy-mics protein 3	-	-	1.07792	0.80696	1.33578	0.9782	0.674976	0.566979	0.29409	1.92791	0.310019	0.309292	0.704034	0.520483	1.35265	0.813988	0.847019
TraesCS7A01G049300	S-P25 homologous protein S-P33	-	-	18.5691	14.1273	1.31442	0.978242	0.269087	5.39558	23.0633	0.233946	1.59808e-16	5.60229e-21	9.42958	20.4027	0.462174	5.43393e-06	0.00263486
TraesCS6B01G373800	Chaperone protein d-J	-	-	45.7676	34.56	1.32429	0.978251	0.264119	46.0835	49.4294	0.93231	0.961116	1	42.5804	40.8717	1.04181	0.523869	0.829763
TraesCS3B01G527900	Disease resistance protein RGA2	-	-	0.0110156	0.00218802	5.0345	0.978453	0.827202	0.00638051	0.0160542	0.397437	0.654761	0.975773	0.0151504	0	-	0.941769	0.366279
TraesCS5A01G512100	50S ribosomal protein L11	-	-	0.583353	0.451127	1.2931	0.978453	0.462256	1.67838	1.01335	1.65627	0.00538799	0.000341592	0.962706	0.809339	1.1895	0.950869	0.496477
TraesCS5B01G480300	Calmodulin, putative	-	-	8.73384	7.30346	1.19585	0.978453	0.434108	1.19853	20.901	0.0573436	7.91932e-39	9.02402e-51	2.79746	5.82284	0.480428	0.0456358	0.0154026
TraesCS5B01G772500LC	Disease resistance protein RPM1	-	-	0.00311618	0.000673432	4.62731	0.978453	0.827202	0	0.00907386	0	0.212085	0.208302	0.00612593	0.00652882	0.93829	0.953163	0.936748
TraesCS7B01G212200	Chloroplast J-like domain 1-containing protein	-	-	10.0864	7.72458	1.30576	0.978453	0.284345	10.8018	10.8772	0.993067	0.406394	0.710442	10.1798	10.0235	1.01559	0.307184	0.915171
c143656_g1_i1.path1	-	-	-	1.4321	1.01388	1.41249	0.978453	0.709085	0.65938	0.176302	3.74005	0.108089	0.020679	2.71677	0.481996	5.6365	0.0255085	7.30249e-05
TraesCS1A01G178400LC	Ribosome-releasing factor 2, mitochondrial	-	-	6.86809	5.19646	1.32169	0.978462	0.276361	4.14366	4.65709	0.889753	0.847995	0.898978	3.20449	5.00368	0.640426	0.0124836	0.124918
TraesCS5A01G120200LC	Me-quinone reductase	-	-	8.371	6.5168	1.28453	0.978462	0.315676	9.59175	10.4351	0.919178	0.97421	0.989982	7.47473	5.96023	1.2541	0.423303	0.328604
TraesCS5A01G221900	Eukaryotic aspartyl protease family protein	-	-	0.0370164	0.0243594	1.51959	0.978462	1	0.113369	0.115303	0.983229	0.883634	1	0.103372	0.0575107	1.79744	0.664571	0.437534
TraesCS6A01G157900	Nuclear transcription factor Y subunit C-2	-	-	2.0651	1.58955	1.29918	0.978462	0.307522	2.03901	2.7145	0.751155	0.126881	0.204995	1.75747	1.83716	0.956625	0.184251	1
TraesCS7A01G103300	Disease resistance protein (NBS-LRR class) family	-	-	0.225508	0.181965	1.2393	0.978462	0.605236	0.0600262	0.330824	0.181444	0.0352141	0.00143333	0.142803	0.261053	0.547029	0.157272	0.360927
TraesCS2B01G254500	ATP-dependent D- helicase pcrA	-	-	0.100085	0.0737736	1.35665	0.978495	0.68363	0.0579438	0.0507841	1.14098	0.919417	1	0.110899	0.0693489	1.59915	0.721086	0.557003
TraesCS2B01G896100LC	Bombesin receptor subtype-3	-	-	0.267104	0.184385	1.44862	0.97861	0.421903	0.369325	0.275013	1.34294	0.102983	0.169601	0.279175	0.175269	1.59283	0.383672	0.227527
TraesCS5B01G194600	Tetratricopeptide repeat protein 1	-	-	5.33061	4.12914	1.29097	0.97862	0.30323	3.276	3.81355	0.859041	0.731991	0.724431	5.09102	2.97326	1.71227	0.0287088	0.0117687
TraesCS5B01G313600	rR- biogenesis RRP36-like protein	-	-	4.03003	3.12035	1.29153	0.978658	0.31028	3.78578	5.12708	0.738389	0.063361	0.151834	3.94408	3.50439	1.12547	0.910555	0.612644
TraesCS5B01G402600	GDSL esterase/lipase family	-	-	0.124789	0.101081	1.23455	0.978658	0.834257	0.111104	0.85728	0.129601	0.00316556	1.07667e-08	0.0369976	0.251748	0.146963	0.024241	0.0223547
TraesCS1A01G125400	Calmodulin binding protein	-	-	0.315907	0.236962	1.33316	0.978675	0.458266	0.113802	0.144029	0.790134	0.677157	0.752068	0.233606	0.714795	0.326816	1.69755e-07	0.00058518
TraesCS1A01G418400	D--3-methyladenine glycosylase 1	-	-	7.9808	6.06164	1.31661	0.978749	0.30221	9.15358	6.78131	1.34982	2.85179e-06	0.0107033	9.63139	6.43062	1.49774	0.0199743	0.0739233
TraesCS2B01G473000	Multidrug resistance protein ABC transporter family	-	-	0.30852	0.242825	1.27054	0.97877	0.419982	0.14252	0.650885	0.218964	6.85048e-06	7.31348e-13	0.105055	0.317506	0.330877	0.000776128	0.00111572
TraesCS5A01G235000	Aspartic protei-se nepenthesin-1	-	-	0.581582	0.439972	1.32186	0.97877	0.445064	0.134131	0.379605	0.353344	0.0477556	0.0216736	0.502599	0.212134	2.36926	0.0930138	0.0325235
TraesCS5A01G377700	guanine nucleotide-binding protein subunit gamma	-	-	0.0616546	0.0495446	1.24443	0.97877	0.932151	0.0298808	0.0521421	0.573064	0.584739	0.728552	0.0217117	0.0439368	0.494157	0.448027	0.522183
TraesCS6A01G068700	UPF0176 protein	-	-	3.45575	2.63867	1.30966	0.97877	0.305762	3.5641	2.63845	1.35083	0.00237234	0.0139834	3.39134	3.36444	1.008	0.319474	0.959426
TraesCS2B01G401900	Protein BREAST CANCER SUSCEPTIBILITY 1-like protein	-	-	0.561483	0.454191	1.23623	0.978825	0.438342	0.359759	1.33876	0.268725	5.93949e-15	6.93125e-13	0.444803	0.384763	1.15604	0.915956	0.672785
TraesCS2B01G689000LC	Ubiquitin-conjugating enzyme E2	-	-	0.640614	0.499459	1.28262	0.978825	0.542578	0.840033	0.447119	1.87877	0.0135919	0.00877418	0.555499	0.584473	0.950427	0.686455	1
TraesCS3B01G406700	Pentatricopeptide repeat-containing protein	-	-	1.45842	1.14934	1.26892	0.978825	0.411303	2.36058	1.44728	1.63105	0.00232392	0.00188077	2.8019	1.28103	2.18722	0.00689956	0.0019203
TraesCS4B01G302300LC	Ribonucleoside-diphosphate reductase	-	-	0.155406	0.098441	1.57867	0.978825	0.92189	0.108669	0.0915723	1.1867	0.935702	1	0.104523	0.133529	0.782777	0.752885	1
TraesCS5B01G116500	Leucine-rich receptor-like protein ki-se family protein	-	-	10.1336	7.877	1.28649	0.978825	0.300715	5.24966	18.4697	0.284231	1.36666e-24	1.03178e-16	6.40495	10.706	0.598258	0.000147933	0.0538118
TraesCS6B01G262100	UDP-glycosyltransferase	-	-	0.49654	0.360557	1.37715	0.978825	0.397875	0.132553	0.131252	1.00991	0.847468	0.886457	0.377011	0.123305	3.05755	0.279487	0.0018351
TraesCS7B01G766300LC	-	-	-	8.11658	6.30171	1.288	0.978825	0.323284	4.27117	12.7366	0.335348	6.47228e-16	1.11066e-11	6.10071	10.4509	0.583749	0.00147456	0.0531956
TraesCSU01G018700	Disease resistance protein (NBS-LRR class) family	-	-	0.0641982	0.0492527	1.30345	0.978825	0.718805	0.0834013	0.0521883	1.59808	0.233555	0.0851057	0.0637259	0.0540461	1.1791	0.911891	0.749207
TraesCS3A01G266300LC	D- ligase IV	-	-	11.8709	9.04819	1.31196	0.978826	0.274079	13.7071	10.2504	1.33722	0.00012503	0.00934657	12.6529	9.18066	1.37822	0.250323	0.136051
TraesCS4A01G250200	SNF2 domain-containing protein / helicase domain-containing protein / zinc finger protein-like protein	-	-	0.0893371	0.0703114	1.27059	0.978826	0.94817	0.0560547	0.398705	0.140592	0.0385339	0.00478523	0.167087	0.0382935	4.36334	0.454394	0.321269
TraesCS4B01G028800LC	ubiquitin-protein ligase 4	-	-	0.79233	0.541034	1.46447	0.978826	0.665387	0.392	0.80329	0.487993	0.341895	0.431313	1.38047	0.449032	3.07433	0.101621	0.0248416
TraesCS2A01G035100	Glyceraldehyde-3-phosphate dehydroge-se	-	-	354.031	321.017	1.10284	0.978848	0.253342	712.405	488.401	1.45865	1.31948e-60	2.05924e-07	497.62	348.888	1.4263	0.00121734	0.00621385
TraesCS2B01G538400	Protein ki-se-like	-	-	0.468174	0.348413	1.34373	0.978854	0.691899	1.37093	1.0539	1.30082	0.313135	0.257699	0.620522	0.594067	1.04453	0.867079	0.957728
c148957_g1_i1.path1	-	-	-	0.132065	0.0308503	4.28084	0.978854	0.827202	0.131455	0.539479	0.243671	0.311934	0.257699	0.266744	0.140233	1.90214	0.955628	0.906057
TraesCS1A01G352900	F-box domain containing protein, expressed	-	-	0.0172552	0.0139316	1.23856	0.978926	0.94817	0.067672	0.0609952	1.10946	0.890453	0.927167	0.0352756	0.053786	0.655852	0.390322	0.738073
TraesCS4A01G495800	Protein SUPPRESSOR OF GENE SILENCING 3	-	-	6.42932	4.97152	1.29323	0.97901	0.282558	5.1833	6.57859	0.787905	0.0596076	0.369634	4.43256	3.99099	1.11064	0.963414	0.620154
TraesCS5A01G525900	COP9 sig-losome complex subunit 1	-	-	7.42191	5.71167	1.29943	0.979023	0.293845	7.80664	9.27299	0.841869	0.190018	0.554631	6.99321	6.83358	1.02336	0.244088	0.886498
TraesCS5A01G671300LC	RING/U-box protein with C6HC-type zinc finger domain-containing protein	-	-	54.0202	40.432	1.33607	0.979049	0.23685	86.8268	28.6561	3.02996	4.34731e-15	1.07454e-21	67.0087	32.5523	2.0585	0.0349351	0.000407479
c130210_g1_i1.path1	-	-	-	3.03483	2.35334	1.28959	0.979049	0.573476	2.31284	4.04828	0.571314	0.179085	0.131678	3.22232	3.53308	0.912042	0.615987	0.972741
TraesCS1A01G345800	(R)-specific enoyl-CoA hydratase	-	-	0.230294	0.179018	1.28643	0.97906	0.730058	0.339663	0.0989582	3.43239	0.0492812	0.0136432	0.504155	0.200295	2.51706	0.139597	0.062095
TraesCS1A01G505600LC	60S ribosomal protein L35	-	-	0.503371	0.35322	1.42509	0.97906	0.885096	0	0.367661	0	0.0159322	0.0209193	0.2861	0.327986	0.872291	0.684986	1
TraesCS4A01G225800	CCR4-NOT transcription complex subunit 11	-	-	0.808457	0.636352	1.27046	0.979123	0.340964	1.21561	0.957397	1.26971	0.0514172	0.0423398	1.0597	0.817942	1.29557	0.605644	0.271049
TraesCS6B01G034700	NBS-LRR disease resistance protein	-	-	5.93177	4.57082	1.29775	0.979123	0.29572	5.62518	6.93911	0.810649	0.00544765	0.40082	5.01946	4.6516	1.07908	0.47433	0.751122
TraesCS5B01G035500	Fasciclin-like arabinogalactan protein	-	-	3.49027	2.71268	1.28665	0.979126	0.337248	1.32077	3.01764	0.437682	5.85377e-06	1.76452e-05	2.79137	3.21745	0.867574	0.248896	0.758311
TraesCS2B01G565400	indetermi-te(ID)-domain 11	-	-	0.542685	0.419409	1.29393	0.979147	0.342587	0.808837	0.96467	0.83846	0.535222	0.675468	0.583378	0.630763	0.924877	0.389734	0.952365
TraesCS4A01G111600	Protein ki-se family protein, putative, expressed	-	-	13.4847	10.1985	1.32223	0.979147	0.264121	9.99521	8.24505	1.21227	0.0232114	0.054637	8.94299	7.45574	1.19948	0.867693	0.412208
TraesCS7A01G352100LC	Disease resistance protein (NBS-LRR class) family	-	-	0.232062	0.188938	1.22824	0.979218	0.473974	0.124453	0.262001	0.47501	0.00835476	0.00797494	0.186301	0.15373	1.21187	0.963484	0.604854
TraesCS3A01G121400	Serine/threonine protein phosphatase 2A regulatory subunit B	-	-	3.75727	2.87118	1.30861	0.979311	0.29145	2.19408	3.19136	0.687506	0.0449007	0.0829856	3.33581	2.63922	1.26394	0.691808	0.310054
TraesCS1A01G078700	phosphoribosylformylglyci-midine synthase	-	-	4.78659	3.70763	1.29101	0.979339	0.304297	4.74234	3.75199	1.26396	1.74032e-05	0.0345395	4.67651	4.34572	1.07612	0.560616	0.733984
TraesCS2A01G058600LC	Dolichyl-diphosphooligosaccharide--protein glycosyltransferase subunit 1	-	-	0.743323	0.567351	1.31016	0.979339	0.448371	1.0936	0.849432	1.28745	0.254416	0.163419	1.01075	0.741389	1.36331	0.793423	0.332823
TraesCS1A01G540100LC	30S ribosomal protein S4, chloroplastic	-	-	0.0952494	0.0664252	1.43393	0.979387	0.893483	0.0727455	0.959487	0.0758171	3.90926e-06	1.29526e-09	0.0987524	0.0476262	2.07349	0.643546	0.598048
TraesCS3A01G265400	transmembrane protein, putative (Protein of unknown function, DUF599)	-	-	0.154517	0.135401	1.14118	0.979387	0.896508	0.171588	0.126742	1.35384	0.53029	0.535018	0.274074	0.276972	0.989535	0.77616	1
TraesCS5A01G423500	Zinc finger CCCH domain-containing protein 16	-	-	1.34059	1.05362	1.27237	0.979435	0.434974	0.993775	1.33498	0.74441	0.447813	0.394489	1.48946	0.980327	1.51935	0.294186	0.13739
TraesCS3B01G304000LC	Retrotransposon protein, putative, Ty3-gypsy subclass	-	-	0.0860198	0.0632759	1.35944	0.979482	0.613361	0.0827858	0.0626641	1.32111	0.385669	0.401156	0.103311	0.0640798	1.61223	0.362104	0.199751
TraesCS4B01G379500LC	myb-related protein 1	-	-	2.042	1.61059	1.26786	0.979523	0.551838	1.89534	1.96097	0.966531	0.905923	0.999747	2.69227	1.46051	1.84337	0.397274	0.133181
TraesCS4A01G155400LC	Protein FAM135B	-	-	5.66159	4.39477	1.28826	0.979527	0.428343	6.1569	8.57641	0.717888	0.253914	0.24973	4.79336	4.85874	0.986543	0.514849	1
TraesCS1A01G317800	Receptor ki-se	-	-	1.81959	1.41531	1.28565	0.979543	0.335031	1.75297	4.0174	0.436346	7.32909e-11	1.73306e-06	1.80534	1.82998	0.986532	0.366106	1
TraesCS1A01G161100LC	R--directed D- polymerase (reverse transcriptase)-related family protein	-	-	2.23439	1.73368	1.28882	0.979588	0.567886	2.79805	1.75196	1.5971	0.0319624	0.0341994	4.91276	1.82747	2.68829	0.00592654	0.000482364
TraesCS5A01G608000LC	Photosystem I P700 chlorophyll a apoprotein A2	-	-	0.253589	0.206469	1.22822	0.979588	0.674976	0.283603	0.835261	0.339538	0.00177753	0.000393708	0.166778	0.173618	0.9606	0.895765	0.985799
TraesCS1B01G147000	Receptor-like ki-se	-	-	1.59989	1.25586	1.27394	0.97959	0.307375	1.39184	1.70324	0.817172	0.449839	0.621007	1.79788	1.29106	1.39256	0.105381	0.146863
TraesCS2B01G473100	-	-	-	0.604818	0.511349	1.18279	0.97959	0.571138	0.286004	0.356291	0.802726	0.871944	0.916338	0.699519	0.405623	1.72456	0.277215	0.133181
TraesCS4A01G439000	Oligopeptide transporter	-	-	0.254679	0.2011	1.26643	0.97959	0.44359	0.176557	0.0852714	2.07053	0.0309387	0.00140659	0.47451	0.207026	2.29204	0.0282662	0.000493089
TraesCS2B01G236000	Mitochondrial pyruvate carrier	-	-	10.8062	8.34009	1.29569	0.979619	0.288349	12.2951	11.3831	1.08012	0.0017224	0.329073	10.3821	7.4702	1.3898	0.00245199	0.128943
TraesCS4A01G149400LC	Unknown protein	-	-	1.94284	1.44015	1.34906	0.979639	0.36282	2.19619	0.778259	2.82193	0.000191373	5.52952e-08	1.83216	1.49053	1.2292	0.980855	0.583982
TraesCS1A01G156200	homeodomain GLABROUS 2	-	-	5.15206	4.08757	1.26042	0.979718	0.362481	5.27069	5.7177	0.921821	0.948147	1	4.89625	4.1625	1.17628	0.865059	0.526917
TraesCS3B01G874100LC	NBS-LRR-like resistance protein	-	-	0.122922	0.0945627	1.2999	0.979718	0.893483	0.144646	0.104324	1.38651	0.917578	0.963084	0.127401	0.110139	1.15673	0.952318	1
TraesCS7B01G090000	Aldo/keto reductase family oxidoreductase	-	-	0.261943	0.20356	1.28681	0.979718	0.640081	0.289593	0.336771	0.859909	0.845442	0.880524	0.44088	0.220037	2.00366	0.136706	0.072195
TraesCS7B01G447600	transmembrane protein, putative (DUF594)	-	-	0.49717	0.321409	1.54685	0.979718	0.493898	0.269892	0.4108	0.656991	0.0400805	0.0323543	0.338792	0.320439	1.05727	0.995931	0.706331
TraesCS3A01G208300	Calcineurin B-like protein	-	-	0.127779	0.092209	1.38576	0.979786	0.613567	0.174264	0.143172	1.21717	0.450316	0.517886	0.0967467	0.11627	0.832087	0.570834	0.971934
TraesCS4B01G303300	Ubiquitin carboxyl-termi-l hydrolase 2	-	-	0.0739726	0.0564309	1.31085	0.979786	0.834257	0.0397831	0.0810672	0.490742	0.444515	0.563485	0.101367	0.102772	0.986335	0.910197	1
TraesCS5B01G113000	AP-2 complex subunit sigma	-	-	8.71969	6.77514	1.28701	0.979793	0.306437	7.95674	9.90124	0.80361	0.0193164	0.387449	7.38451	6.67674	1.10601	0.933682	0.63939
TraesCS2A01G159000	Serine hydroxymethyltransferase	-	-	1.20701	0.905688	1.3327	0.979828	0.315659	0.890231	1.43317	0.62116	0.00429926	0.0294637	0.798763	1.50202	0.531792	0.00148847	0.0285228
TraesCS5A01G248600	Blue copper protein	-	-	0.128913	0.10741	1.2002	0.979863	0.755099	0.0353789	0.0772041	0.458251	0.524933	0.661165	0.426473	0.134232	3.17713	0.0839393	0.00249704
c171404_g1_i1.path1	-	-	-	0.404501	0.271839	1.48802	0.979949	0.94817	0.213856	0.235179	0.909335	0.961442	1	0.176449	0.281285	0.627298	0.690792	1
TraesCSU01G156100	Receptor-like protein ki-se	-	-	39.3811	30.0412	1.3109	0.979987	0.329917	11.5934	56.3109	0.205881	2.24822e-16	1.95164e-26	20.5459	36.8308	0.557845	2.32821e-09	0.016319
TraesCS5B01G265700	rho GTPase-activating gacO-like protein	-	-	0.0858723	0.0684696	1.25417	0.979994	0.910582	0.219832	0.260131	0.845081	0.918176	0.911876	0.0920767	0.106667	0.863215	0.715746	0.936634
TraesCS5B01G297800	Histidine protein methyltransferase 1	-	-	0.265623	0.205097	1.29511	0.980214	0.592686	0.260137	0.564586	0.460757	0.00840109	0.009844	0.263708	0.132062	1.99686	0.423813	0.102246
TraesCS3A01G228700	Mitochondrial import receptor subunit TOM7-1	-	-	18.5824	14.2511	1.30393	0.980266	0.313354	23.329	23.556	0.990362	0.656147	0.749082	24.2909	18.2309	1.3324	0.301549	0.236201
TraesCS5B01G266000	Emsy N terminus domain-containing family protein	-	-	7.38486	5.74679	1.28504	0.980319	0.313294	6.4261	6.86839	0.935605	0.894129	0.973651	6.36406	5.01199	1.26977	0.24947	0.292692
TraesCS5B01G229300	Disease resistance protein	-	-	2.35893	1.82492	1.29262	0.98034	0.306534	1.70839	3.29469	0.51853	2.17043e-15	9.99032e-05	2.05441	2.02244	1.01581	0.218542	0.933573
TraesCS5B01G540700	Leucine-rich repeat receptor ki-se-like protein	-	-	0.451145	0.490524	0.91972	0.980378	0.507426	0.10482	2.24889	0.0466097	2.8978e-20	8.93618e-25	0.13888	0.709137	0.195844	2.80434e-06	0.00118279
TraesCS6B01G152800	Receptor ki-se	-	-	0.192106	0.152893	1.25648	0.980378	0.568643	0.148085	0.178019	0.831851	0.862005	1	0.104781	0.133102	0.78722	0.713824	0.977916
TraesCS1A01G261200	Calcineurin B-like protein	-	-	0.177001	0.134466	1.31632	0.980446	0.674976	0.0819802	0.169106	0.484786	0.213924	0.204586	0.259842	0.171803	1.51244	0.623735	0.348115
TraesCS1B01G219200	Methylsterol monooxyge-se 1-2	-	-	5.54541	4.27581	1.29693	0.980446	0.312084	6.78995	5.77055	1.17666	0.000578289	0.114604	6.35207	6.85115	0.927154	0.071459	0.918541
TraesCS5A01G284200	Ubiquitinyl hydrolase 1	-	-	3.6822	2.84442	1.29454	0.980446	0.310386	5.46496	4.77001	1.14569	0.01056	0.154765	4.21591	3.22697	1.30646	0.118942	0.253392
TraesCS6A01G112400	Polyubiquitin	-	-	62.3455	47.822	1.3037	0.980446	0.26677	59.339	39.6586	1.49625	3.49626e-18	0.000293337	73.597	49.8056	1.47769	0.0281761	0.0633347
TraesCS3B01G346700	Cytochrome P450	-	-	0.0246149	0.0137182	1.79432	0.980494	0.804866	0.116734	0.0608634	1.91797	0.251362	0.236266	0.0994322	0.476656	0.208604	0.000833688	0.00226851
TraesCS1B01G125800	Pre-mR--splicing factor cwc26	-	-	20.4089	16.146	1.26402	0.980501	0.3577	4.94665	52.4445	0.0943216	1.65193e-18	4.46946e-46	4.46693	12.1946	0.366304	0.00292303	0.000144165
TraesCS1A01G495200LC	Protein FAR1-RELATED SEQUENCE 5	-	-	0.241936	0.157002	1.54097	0.980574	0.960608	0	0.0515574	0	0.738357	0.951757	0.0187001	0.674773	0.0277132	0.00358359	0.00352038
TraesCS7A01G162200	Phosphopantothenoylcysteine decarboxylase	-	-	6.96963	5.39569	1.2917	0.980574	0.306469	5.23128	7.25318	0.72124	6.22395e-05	0.109701	5.29018	5.48596	0.964311	0.0944419	0.993433
TraesCS4B01G142800LC	Serine/threonine-protein ki-se HT1	-	-	45.5226	35.6528	1.27683	0.980582	0.323019	37.8157	95.4295	0.396269	2.77812e-21	1.49298e-09	37.6762	32.6404	1.15428	0.997587	0.538305
TraesCS2B01G018900LC	ER-type Ca2+-ATPase 2	-	-	25.3859	19.3749	1.31025	0.98062	0.323842	23.1687	20.8136	1.11315	0.248785	0.326575	16.8165	19.0888	0.880964	0.0508859	0.792616
TraesCS4B01G368700LC	Alpha-1,3-galactosidase A	-	-	0.544741	0.404946	1.34522	0.98062	0.403338	0.741859	0.530914	1.39733	0.0461684	0.0671122	0.686916	0.457846	1.50032	0.497827	0.228419
TraesCS5A01G088400	D- helicase	-	-	0.00914376	0.00465486	1.96435	0.98062	0.669199	0.028153	0.0312169	0.901852	0.929434	1	0.00183979	0.00935399	0.196685	0.525517	0.562473
TraesCS5A01G273200LC	Branchpoint-bridging protein	-	-	17.863	13.776	1.29668	0.98062	0.310878	16.6752	22.0714	0.755509	0.0371812	0.235653	15.1003	12.1719	1.24058	0.691267	0.404227
TraesCS5B01G251300	Glycosyltransferase	-	-	2.35167	1.81702	1.29425	0.980646	0.379052	1.56969	0.838463	1.87211	0.0407153	0.000490633	1.53714	0.909821	1.6895	0.432319	0.0476436
TraesCS3A01G023700LC	transmembrane protein, putative (DUF594)	-	-	0.00554998	0.00415748	1.33494	0.980657	0.92189	0.00136752	0.0104629	0.130702	0.190781	0.421183	0.00275678	0.00467725	0.589402	0.805263	1
TraesCS2B01G351400LC	Acetyltransferase component of pyruvate dehydroge-se complex	-	-	0.0794452	0.0578896	1.37236	0.980753	0.714945	0.243531	0.0470717	5.17361	0.0520212	0.00444369	0.108281	0	-	0.158548	0.00533423
TraesCS7B01G465500	Serine/threonine-protein ki-se	-	-	1.24601	0.97364	1.27975	0.980753	0.332454	1.20503	0.831366	1.44946	7.16043e-07	0.00264633	1.53317	0.795997	1.9261	0.000128566	0.00319709
TraesCS5B01G063400	CBS domain protein-like	-	-	0.460608	0.341054	1.35054	0.980763	0.505018	0.140882	0.465441	0.302685	0.0373414	0.00363819	0.362925	0.227841	1.59289	0.579652	0.414715
TraesCS3A01G517300	Small nuclear ribonucleoprotein-like protein	-	-	7.52892	5.81461	1.29483	0.980765	0.307248	9.59525	7.98809	1.20119	0.0261998	0.085272	8.43496	7.31365	1.15332	0.968644	0.560339
TraesCS2B01G465700LC	LINE-1 reverse transcriptase like	-	-	0.0396336	0.0167448	2.36692	0.980807	0.669199	0	0.0118303	0	0.816984	1	0.0506191	0.0730484	0.692952	0.602178	0.755203
TraesCS5A01G325900	NBS-LRR-like resistance protein	-	-	6.83656	5.36319	1.27472	0.980807	0.319365	4.59753	12.192	0.377094	1.31115e-15	3.86537e-10	5.34676	4.26881	1.25252	0.671984	0.339561
TraesCS6B01G826000LC	U-box domain-containing protein 62	-	-	0.0969412	0.0708931	1.36743	0.980807	0.446005	0.134464	0.11331	1.18669	0.266445	0.345004	0.0988997	0.0782962	1.26315	0.880106	0.526039
TraesCS6B01G209400	Disease resistance protein (NBS-LRR class) family	-	-	7.28176	5.64263	1.29049	0.980879	0.296282	5.25316	7.39921	0.709962	0.00110506	0.0898653	6.44422	5.77673	1.11555	0.833151	0.624984
TraesCS3B01G307300	VQ motif-containing protein	-	-	1.72822	1.30702	1.32226	0.980927	0.432018	1.04835	2.6967	0.388754	0.000212735	0.0003718	1.56052	2.50088	0.623988	0.0202852	0.197277
TraesCS4B01G416400LC	Retrotransposon protein, putative, unclassified	-	-	1.46051	1.10535	1.32131	0.980927	0.597172	1.15619	2.24932	0.514017	0.165157	0.114666	1.28641	0.899577	1.43001	0.816825	0.573067
TraesCS5A01G271700LC	T-box transcription factor TBX20	-	-	0.116603	0.0873983	1.33416	0.980927	0.849673	0.19509	0.123348	1.58163	0.507509	0.425568	0.164522	0.110307	1.49149	0.802337	0.726474
TraesCS5A01G514800	Alpha/beta hydrolase related protein	-	-	1.37107	1.02012	1.34402	0.980927	0.364257	0.970656	2.28608	0.424594	1.96488e-07	4.91539e-06	1.06215	2.10555	0.50445	1.07307e-07	0.0165778
TraesCS5A01G517400	DUF538 family protein (Protein of unknown function, DUF538)	-	-	0.092789	0.0509469	1.82129	0.980927	0.804866	0.0629309	0.540588	0.116412	0.0445934	0.0161292	0	0	-	-	1
TraesCS7A01G478200	Ring finger protein, putative	-	-	10.0689	7.81509	1.28839	0.980927	0.308786	6.25682	9.08341	0.688818	0.0493883	0.0890073	11.1326	5.02956	2.21343	1.01452e-05	0.000291097
TraesCS1B01G450900LC	Retrovirus-related Pol polyprotein from transposon TNT 1-94	-	-	0.207924	0.169169	1.22909	0.980965	0.834257	0.110421	0.0424158	2.6033	0.480266	0.288077	0.22948	0.107528	2.13413	0.609643	0.431851
TraesCS5B01G457700	Vesicle-associated membrane protein, putative	-	-	53.2013	41.1773	1.29201	0.980965	0.293447	46.9658	72.7158	0.645881	2.44664e-19	0.0128458	52.4675	44.3016	1.18432	0.779375	0.456162
TraesCS7A01G283100	Type 1 membrane protein-like	-	-	5.81569	4.50889	1.28983	0.981012	0.305223	6.80652	6.32203	1.07663	0.00407547	0.345426	4.65054	4.52949	1.02672	0.462505	0.861321
TraesCS2A01G262600	zinc finger CCCH domain protein	-	-	5.26417	4.07945	1.29041	0.981027	0.29954	5.20307	4.4135	1.1789	0.000763631	0.127136	5.36041	3.98299	1.34583	0.168593	0.2074
TraesCS2A01G480900	Glycosyltransferase	-	-	18.5083	14.2742	1.29663	0.981054	0.283935	28.7567	17.82	1.61373	9.12794e-11	1.6183e-05	21.7368	19.7418	1.10106	0.976757	0.614754
TraesCS4A01G020100	Major facilitator superfamily protein	-	-	0.0338903	0.0247092	1.37157	0.981054	0.960608	0.313735	0.0796806	3.93741	0.08564	1.03272e-06	0.0543582	0.111516	0.487448	0.0961742	0.271049
TraesCS7B01G174300	multipolar spindle 1	-	-	1.11143	0.877131	1.26712	0.981054	0.346965	1.21461	0.935151	1.29884	0.000133984	0.0308678	1.11999	0.841319	1.33124	0.378225	0.244941
TraesCS7B01G202000	D--directed R- polymerase subunit	-	-	12.958	10.1385	1.2781	0.981054	0.314909	6.92476	7.45317	0.929102	0.882184	1	11.528	9.11165	1.26519	0.523379	0.310308
TraesCS1A01G205000	F-box domain containing protein, expressed	-	-	1.75163	1.32797	1.31903	0.981061	0.399725	1.47823	1.64188	0.900327	0.930703	0.954292	1.27908	0.980722	1.30422	0.711425	0.403763
TraesCS1A01G444900	Ring finger protein, putative	-	-	0.667266	0.490854	1.3594	0.981061	0.462742	0.0656022	0.837922	0.0782916	6.08987e-07	3.75368e-10	0.488144	0.482895	1.01087	0.823278	0.972523
TraesCS4A01G299900LC	regulatory-associated protein of TOR 2 (RAPTOR2)	-	-	1.30469	1.02172	1.27695	0.981061	0.467848	1.17576	1.31737	0.892509	0.850224	0.935283	0.898572	0.852406	1.05416	0.71775	1
TraesCS6A01G220900LC	Transposon protein, putative, CACTA, En/Spm sub-class	-	-	0.137719	0.11306	1.21811	0.981061	1	0.0984317	0.0989824	0.994436	0.994072	1	0.16799	0.146385	1.14759	0.918825	1
TraesCS6B01G399200LC	Protein HASTY 1	-	-	2.05536	1.55448	1.32221	0.981061	0.486878	1.84619	2.99021	0.617411	0.0863031	0.100364	2.12884	1.57807	1.34901	0.661833	0.441977
TraesCS6B01G415100	Protein ki-se family protein	-	-	3.30826	2.64194	1.25221	0.981067	0.382345	0.569682	15.6334	0.0364402	2.0893e-06	1.75197e-71	0.730731	2.5128	0.290804	0.00307838	8.57798e-06
TraesCS1B01G035600LC	Scarecrow transcription factor family protein	-	-	0.234928	0.211755	1.10944	0.981074	0.939894	0.310719	0.235894	1.3172	0.712262	0.726304	0.320406	0.226172	1.41665	0.820081	0.73306
TraesCS3A01G514200	Lactose transport ATP-binding protein LacK	-	-	0.0747174	0.045253	1.65111	0.981074	0.804866	0.467479	0.161083	2.9021	0.201617	0.0408175	0.23287	0.108644	2.14343	0.652598	0.598048
TraesCS5B01G791000LC	FBD-associated F-box protein	-	-	0.715141	0.533119	1.34143	0.981074	0.820121	0.73495	0.731514	1.0047	0.909116	0.922325	0.620644	0.873858	0.710234	0.783737	0.790715
TraesCSU01G087100	HCO3- transporter family	-	-	0.176653	0.107612	1.64158	0.981074	1	0.0846925	0.724698	0.116866	0.0954429	0.0384393	0.126601	0.457338	0.276821	0.0643088	0.092379
TraesCS5A01G363700LC	Protein DETOXIFICATION	-	-	2.22055	1.54142	1.44058	0.981093	0.48467	0.507768	0.371185	1.36797	0.541598	0.614607	2.72312	2.30186	1.18301	0.923273	0.745534
TraesCS2A01G088500LC	Lectin receptor ki-se	-	-	1.46283	1.12874	1.29599	0.981115	0.637099	0.489786	0.467955	1.04665	0.982396	1	0.771962	2.67073	0.289045	0.00068636	0.00573179
TraesCS7B01G254200LC	Collagen alpha-5(VI) chain	-	-	2.22027	1.67757	1.32351	0.981169	0.45248	1.92758	4.39916	0.43817	8.20594e-07	5.61926e-05	2.30634	1.82355	1.26476	0.774272	0.476359
TraesCS4B01G277400	Tyrosine--tR- ligase 1	-	-	0.857217	0.657184	1.30438	0.981247	0.406627	1.03677	0.715149	1.44972	0.0332267	0.0248999	0.762896	0.735177	1.0377	0.848066	0.925563
TraesCSU01G042400	Hydroxyproline-rich glycoprotein	-	-	0.0617643	0.0429542	1.43791	0.981305	1	0.054533	0.0252346	2.16104	0.631053	0.556227	0.151989	0.0277073	5.48551	0.305603	0.106893
TraesCS5B01G172800	Protein ENHANCED DOWNY MILDEW 2	-	-	9.05698	7.02773	1.28875	0.981381	0.297165	8.40309	8.36906	1.00407	0.105949	0.650637	8.40061	6.9325	1.21177	0.593047	0.406531
c161167_g1_i1.path3	-	-	-	0.671638	0.545587	1.23104	0.981504	0.704583	1.07033	0.927619	1.15385	0.669354	0.685767	1.20152	0.354001	3.39411	0.17412	0.0602091
TraesCS7A01G590000LC	Disease resistance protein (TIR-NBS-LRR class) family	-	-	0.0637714	0.0448119	1.42309	0.981597	0.782869	0.0907927	0.0796028	1.14057	0.861866	0.984377	0.0868794	0.0480651	1.80754	0.818642	0.689942
TraesCS3B01G348600LC	ATP synthase subunit-like protein	-	-	1.27887	1.06804	1.19739	0.981616	0.30417	1.5046	1.12393	1.3387	4.77104e-06	0.000643667	1.07212	0.731488	1.46567	0.0551414	0.0344465
TraesCS4A01G412800LC	F-box domain containing protein-like	-	-	1.11747	0.853453	1.30935	0.981616	0.543936	1.30676	1.62187	0.80571	0.595478	0.655347	0.618792	0.949586	0.651644	0.148701	0.473237
TraesCS3B01G339900LC	plant glycogenin-like starch initiation protein 1	-	-	3.81187	3.00245	1.26959	0.981671	0.508601	7.31455	7.56486	0.966911	0.990848	1	4.76807	3.67388	1.29783	0.875666	0.515645
TraesCSU01G194200	Peroxidase	-	-	0.0943023	0.0564591	1.67028	0.981684	0.834257	0.0948619	0.0687315	1.38018	0.719203	0.651244	0.0444247	0.0228876	1.94099	0.79697	0.678019
TraesCS1B01G479000	Zinc finger protein CONSTANS	-	-	0.0761392	0.0430228	1.76974	0.981696	0.677818	0.00697789	0.135527	0.051487	2.06552e-06	2.60652e-11	0.1613	0.0845961	1.90671	0.888444	0.426578
TraesCS2A01G329100	Beta-glucosidase	-	-	0.0279056	0.0216729	1.28758	0.981696	0.869496	0.035276	0.098359	0.358646	0.0467563	0.0192095	0.0514733	0.0209553	2.45634	0.367696	0.170466
TraesCS5B01G076300	Nucleobase-ascorbate transporter	-	-	8.53542	6.63649	1.28614	0.98172	0.300131	5.03407	6.88092	0.731598	0.00227397	0.120356	5.97902	5.14343	1.16246	0.91074	0.515527
TraesCS2B01G365700	Ycf20-like protein	-	-	12.4141	9.43116	1.31629	0.98177	0.275432	16.2655	11.9877	1.35685	1.57988e-07	0.00602814	11.7913	10.4871	1.12436	0.991283	0.593865
TraesCS5A01G679800LC	B3 domain-containing protein	-	-	1.28085	0.957145	1.3382	0.981894	0.398753	1.44961	1.78081	0.814018	0.442641	0.547847	1.10402	0.989178	1.1161	0.825838	0.827416
TraesCS2B01G561000LC	Sulfurtransferase	-	-	2.81165	2.18461	1.28702	0.981907	0.315558	2.26846	2.91165	0.779096	0.0737992	0.310193	2.34613	1.8893	1.2418	0.635121	0.352335
TraesCS1A01G428100	Acyl-protein thioesterase 2	-	-	3.20323	2.45935	1.30247	0.981959	0.315362	4.34323	3.71366	1.16953	0.10797	0.163704	3.97005	3.0717	1.29246	0.363087	0.273292
TraesCS7B01G704600LC	beta glucosidase 34	-	-	0.687272	0.528602	1.30017	0.981959	0.347251	0.898629	0.564931	1.59069	0.000671739	0.00096168	0.757019	0.368037	2.05691	0.170939	0.00174913
TraesCS1B01G367200	Transmembrane protein	-	-	2.6365	2.1264	1.23989	0.981994	0.371028	2.4039	3.24792	0.740137	0.0486127	0.169317	2.5018	2.83888	0.881265	0.0279065	0.770954
TraesCS1B01G184300	Ripening-related protein	-	-	0.636121	0.478795	1.32859	0.98204	0.691899	1.67494	2.68858	0.622982	0.398867	0.178921	0.197484	0.0993805	1.98715	0.518891	0.598048
c124044_g1_i1.path1	-	-	-	0.817039	0.802168	1.01854	0.982068	0.922878	0.0682801	5.14639	0.0132676	5.19249e-07	8.67642e-12	0	0.350327	0	0.245969	0.317258
TraesCS5B01G364200	Cytochrome P450 family protein, expressed	-	-	0.0367249	0.028693	1.27993	0.982192	0.893483	0.0901588	0.0860941	1.04721	0.910252	0.984377	0.10863	0.076807	1.41433	0.888819	0.73306
TraesCS3A01G087800	Transcription factor GTE9	-	-	12.7288	9.98216	1.27515	0.982236	0.308685	13.8582	14.1912	0.976538	0.121972	0.760103	11.0903	9.64961	1.1493	0.986121	0.539768
TraesCS3B01G312900LC	DEAD-box ATP-dependent R- helicase 41	-	-	3.86637	3.05855	1.26412	0.982327	0.430437	3.82308	6.58486	0.580586	0.0130314	0.01889	2.29058	2.55849	0.895285	0.305592	0.787836
TraesCS7B01G404500	-	-	-	0.241058	0.187954	1.28254	0.982529	0.601589	0.340086	0.373506	0.910521	0.996682	1	0.424987	0.115727	3.67233	0.00599902	0.000820184
TraesCS3A01G301700LC	Gag polyprotein	-	-	0.461007	0.362259	1.27259	0.982537	0.589942	0.181955	0.122499	1.48537	0.553637	0.623494	0.537829	0.367746	1.4625	0.745931	0.434216
TraesCS3B01G161700	Tubulin alpha chain	-	-	6.60101	5.02029	1.31487	0.982724	0.314928	6.10478	4.41127	1.38391	0.000765588	0.0137106	5.93029	6.80371	0.871627	0.0887292	0.787603
TraesCS6B01G434500LC	Quinone oxidoreductase, putative	-	-	0.377129	0.242306	1.55641	0.982757	0.849673	0.20517	0.130286	1.57476	0.730542	1	0.450592	0.177672	2.53609	0.421961	0.271624
TraesCS1B01G190400	Malic enzyme	-	-	18.9314	14.6641	1.29101	0.982759	0.294119	21.1863	26.2118	0.808273	0.0220961	0.409487	18.3438	17.8236	1.02919	0.471436	0.834714
TraesCS3A01G218700LC	Rhamnulose-1-phosphate aldolase	-	-	3.43415	2.64393	1.29888	0.982926	0.359669	3.99627	3.54003	1.12888	0.167082	0.286034	3.49289	2.87544	1.21473	0.798883	0.525363
TraesCS3A01G248100	Pentatricopeptide repeat-containing protein	-	-	0.0452288	0.035498	1.27412	0.982971	0.729664	0.0670755	0.0558103	1.20185	0.597629	0.643458	0.0608076	0.0506975	1.19942	0.99399	0.851755
TraesCS2B01G212100	GPI-anchored adhesin-like protein, putative (DUF3741)	-	-	0.263024	0.199968	1.31533	0.982991	0.7851	0.0331679	0.172456	0.192326	0.0836218	0.0514802	0.194647	0.109878	1.77149	0.405037	0.258806
TraesCS1B01G253800	Late embryogenesis abundant protein	-	-	0.147651	0.111284	1.32679	0.983016	0.869496	0.305263	0.142821	2.13739	0.245749	0.128136	0.355651	0.269786	1.31827	0.762003	0.550933
TraesCS2B01G301000	Nodulin-like / Major Facilitator Superfamily protein	-	-	0.533459	0.412449	1.29339	0.983016	0.367418	0.149513	0.226003	0.661552	0.514341	0.30969	0.439919	0.236315	1.86158	0.0641419	0.0220786
TraesCS2B01G419500	D- topoisomerase 4 subunit B (DUF810)	-	-	3.50384	2.76486	1.26727	0.983016	0.319165	3.24871	4.53059	0.717061	8.20304e-09	0.0933061	2.793	2.90249	0.962277	0.0240351	1
TraesCS5B01G076200	Protease inhibitor/seed storage/lipid transfer protein family protein	-	-	12.5762	10.2721	1.2243	0.983016	0.376386	5.20906	32.2436	0.161553	0.00529285	2.51957e-27	9.49314	3.54755	2.67597	0.0351483	2.91185e-05
TraesCS6A01G067200	Pentatricopeptide repeat-containing protein, putative	-	-	0.38613	0.306887	1.25821	0.983073	0.529334	0.613954	0.349483	1.75675	0.0362988	0.0112847	0.547885	0.26586	2.06081	0.0599985	0.0149587
TraesCS7A01G342900	Protein ki-se	-	-	8.66997	6.68613	1.29671	0.983101	0.293014	8.05112	8.32988	0.966534	0.622863	0.853848	9.31337	6.30159	1.47794	0.02129	0.0826559
TraesCS3A01G147200LC	40S ribosomal protein S25	-	-	0.682097	0.695503	0.980724	0.983115	0.528326	0.632973	1.4455	0.437892	0.23251	0.251152	0.657961	1.08126	0.608512	0.950249	0.833247
TraesCS5A01G151200	CsAtPR5, putative, expressed	-	-	3.66142	2.81421	1.30105	0.983125	0.301015	2.72512	3.91537	0.696007	9.89819e-05	0.0752557	3.27695	2.96496	1.10523	0.757694	0.672272
TraesCS2A01G756100LC	-D(P)-binding Rossmann-fold superfamily protein	-	-	2.27735	1.71304	1.32942	0.983217	0.434756	2.2332	2.32856	0.959049	0.994003	1	1.77807	1.76425	1.00783	0.61844	1
TraesCS5A01G457200	carboxyl-termi-l peptidase, putative (DUF239)	-	-	1.85776	1.39114	1.33542	0.983217	0.286661	4.43176	2.80106	1.58217	0.000616076	9.8123e-05	2.79298	1.12843	2.47512	0.0116563	1.86377e-05
TraesCS7A01G312100LC	glucan synthase-like 9	-	-	4.84865	3.69728	1.31141	0.983217	0.384753	3.47489	4.91425	0.707106	0.144691	0.241539	4.45275	3.03359	1.46781	0.306075	0.168745
c171552_g1_i1.path1	-	-	-	5.0064	3.6905	1.35656	0.983228	0.444256	4.95937	5.22711	0.948777	0.904724	1	3.72517	3.70184	1.0063	0.685334	1
TraesCS3A01G208100	Receptor-like protein ki-se	-	-	0.227054	0.16791	1.35224	0.983257	0.42089	0.171121	0.351803	0.486412	0.00228119	0.00538152	0.21845	0.195147	1.11941	0.754188	0.909655
TraesCS1A01G032700	Replication protein A 70 kDa D--binding subunit	-	-	0.0108728	0.00775687	1.4017	0.98326	1	0	0.00862024	0	0.574157	0.531855	0.0185371	0.0145399	1.27491	0.97449	0.952477
TraesCS3B01G442400	Ubiquitin carboxyl-termi-l hydrolase-like protein	-	-	0.224153	0.18068	1.24061	0.98326	0.540303	0.0267435	0.144333	0.18529	0.00059157	6.1634e-05	0.345864	0.188805	1.83186	0.111698	0.0485842
TraesCS1A01G288500LC	Rar1	-	-	0.0628637	0.0564307	1.114	0.98327	0.910582	0.163983	0.0542506	3.02269	0.0524054	0.0136432	0.0612516	0.0689251	0.888669	0.865315	1
TraesCS6B01G266600	RING finger protein	-	-	2.40768	1.856	1.29724	0.983285	0.418544	0.806262	3.00518	0.268291	6.01124e-05	1.36643e-09	2.05074	2.14431	0.956367	0.36084	1
TraesCS7B01G039800	-	-	-	0.486123	0.39924	1.21762	0.983285	0.569763	0.139231	0.689548	0.201916	0.000339057	1.16663e-06	0.434494	0.230885	1.88186	0.431948	0.0756967
TraesCS5B01G262700	PRELI/MSF1-like protein	-	-	1.724	1.29556	1.3307	0.983304	0.443317	2.9304	1.42532	2.05596	0.00139203	1.96376e-05	1.82207	1.28558	1.41731	0.619907	0.234167
TraesCS7B01G070000	Receptor-like protein ki-se, putative,expressed	-	-	0.910917	0.717844	1.26896	0.983312	0.38773	0.172402	2.65411	0.0649565	4.15679e-30	6.75297e-36	0.237483	0.558164	0.425472	0.0195355	0.0177052
TraesCS1B01G204800	Pentatricopeptide repeat-containing protein	-	-	0.134148	0.10021	1.33867	0.983366	0.704583	0.396069	0.229996	1.72207	0.225991	0.0973215	0.4971	0.260645	1.90719	0.418925	0.126817
TraesCS4B01G352600LC	serine carboxypeptidase-like 1	-	-	0.182388	0.136358	1.33757	0.983405	1	0.778591	0.253121	3.07596	0.20377	0.0429694	0.499425	0.0866085	5.76647	0.255928	0.0565471
TraesCS5A01G398800	Upstream activation factor subunit spp27	-	-	2.179	1.65424	1.31722	0.983418	0.3577	3.35537	2.32148	1.44536	0.0577466	0.00818468	4.48916	2.12877	2.10881	0.0692109	0.00123643
TraesCS2A01G248600LC	Abnormal spindle-like microcephaly-associated protein-like protein	-	-	0.0373241	0.0279853	1.3337	0.983451	0.689267	0.0280989	0.0637395	0.44084	0.162508	0.0797433	0.0702812	0.0666574	1.05436	0.863254	0.923297
TraesCS4A01G054900	Hexosyltransferase	-	-	2.32089	1.76495	1.31498	0.983459	0.288857	2.88063	2.16487	1.33063	0.000718871	0.0105663	2.22688	1.73438	1.28397	0.404283	0.255994
TraesCS3B01G256200	Cytochrome P450	-	-	0.152848	0.114474	1.33522	0.98348	0.608125	0.270602	1.05377	0.256793	2.09087e-07	8.10803e-10	0.0521265	0.0586018	0.889502	0.949138	1
TraesCS1B01G269400	Tubulin beta chain	-	-	2.40712	1.77975	1.3525	0.98349	0.258688	1.70459	1.16332	1.46528	0.00255645	0.00385864	2.20268	1.00863	2.18384	0.0237189	0.000437739
TraesCS3B01G265800	Histone-lysine N-methyltransferase	-	-	3.67003	2.84863	1.28835	0.98349	0.297343	3.19719	3.07848	1.03856	0.0452896	0.481979	3.27385	2.48209	1.31899	0.286115	0.212669
TraesCS1B01G043600	Guanine nucleotide-binding protein G(k) subunit alpha	-	-	0.475192	0.377114	1.26008	0.983511	0.415861	1.51274	0.994008	1.52186	0.00985794	0.00630597	1.11375	0.392187	2.83985	0.000164646	0.000141637
TraesCS4A01G573700LC	Protein FAR1-RELATED SEQUENCE 5	-	-	0.148522	0.112549	1.31962	0.983539	0.865001	0.0892201	0.345059	0.258564	0.23387	0.272346	0.314454	0.131633	2.38887	0.483854	0.411076
TraesCS2A01G426100LC	3-(3-hydroxy-phenyl)propio-te/3-hydroxycin-mic acid hydroxylase	-	-	3.3412	2.60566	1.28229	0.98371	0.536896	10.2717	5.40184	1.90152	0.00215019	0.00082652	6.4788	2.75499	2.35166	0.0538703	0.00957362
TraesCS5B01G372600	Plasma-membrane choline transporter family protein	-	-	0.724446	0.573968	1.26217	0.983733	0.398254	1.0253	1.3123	0.781303	0.366798	0.376456	0.580527	0.778275	0.745915	0.0650154	0.415237
c143493_g1_i1.path1	-	-	-	1.32109	0.985633	1.34035	0.983733	0.648945	0.572343	0.558526	1.02474	0.935326	1	0.613631	1.05347	0.582487	0.452245	0.578734
TraesCS7A01G402300	Zinc finger CCCH domain-containing protein	-	-	13.9106	10.6712	1.30357	0.983761	0.290828	19.1026	15.769	1.2114	0.000742493	0.074025	17.4774	12.7609	1.3696	0.0699202	0.163399
TraesCSU01G084300	CLIP-associating protein 1	-	-	0.819235	0.659076	1.24301	0.983808	0.379124	1.00076	1.79165	0.558566	0.00049405	0.00068196	0.595704	0.77394	0.769703	0.00281733	0.457005
TraesCS1B01G351300	Homeobox protein	-	-	6.95631	5.48544	1.26814	0.983826	0.317419	5.377	7.85996	0.684099	7.11551e-09	0.0425764	6.07171	5.03645	1.20555	0.70686	0.431347
TraesCS2A01G013800LC	Chaperone D-K	-	-	0.0267901	0.0199575	1.34235	0.983826	0.849673	0.0451599	0.0389489	1.15947	0.760681	0.836092	0.0232376	0.0295401	0.786646	0.685647	1
TraesCS2A01G359200LC	E3 ubiquitin protein ligase UPL1, putative, expressed	-	-	0.0268811	0.0203075	1.3237	0.983826	0.869496	0.0250231	0.0108571	2.30477	0.343624	0.331455	0.0153365	0.0336454	0.455827	0.134387	0.275731
TraesCS4B01G475100LC	tR--specific 2-thiouridylase mnmA	-	-	0.0088307	0.00667085	1.32377	0.983826	0.754515	0.00773235	0.00782552	0.988094	0.971159	1	0.00732352	0.00167734	4.36615	0.360475	0.196268
TraesCS5A01G426100	Chaperone protein d-J, putative	-	-	148.542	114.416	1.29826	0.983826	0.288236	102.876	158.118	0.650631	0.00150041	0.0150069	140.146	154.071	0.909615	0.183548	0.89576
TraesCS7B01G205500LC	Threonine--tR- ligase	-	-	0.558192	0.428792	1.30178	0.983826	0.784862	0.439317	0.876117	0.501436	0.475766	0.563485	0.315081	0.548585	0.574353	0.444599	0.795026
TraesCS3A01G105300	Glutaredoxin	-	-	2.43521	1.80273	1.35084	0.983866	0.304297	1.27529	3.71153	0.343603	0.00208538	1.39815e-08	0.950307	1.81048	0.524894	0.00592502	0.0383198
TraesCS5B01G032400LC	Protein ki-se superfamily protein	-	-	4.30593	3.35567	1.28318	0.983885	0.332784	3.78854	5.90825	0.641229	0.00349396	0.0278849	4.08275	3.56313	1.14583	0.987813	0.5831
TraesCS6B01G155300LC	Kin of IRRE-like protein 1	-	-	0.0792035	0.0667401	1.18674	0.98389	0.849673	0.0811195	0.10422	0.778348	0.811904	1	0.0686143	0.0535856	1.28046	0.976	0.854739
TraesCS3B01G194100	DUF1685 family protein	-	-	9.49684	7.35949	1.29042	0.983913	0.305334	8.18894	11.37	0.720226	0.00413254	0.12336	11.1301	8.25475	1.34833	0.0917565	0.174404
TraesCS6A01G037500	Holliday junction ATP-dependent D- helicase RuvA	-	-	0.143017	0.10432	1.37095	0.983972	0.784862	0.195281	0.21193	0.921442	0.890574	1	0.155186	0.206687	0.750828	0.619569	0.861321
TraesCS5B01G486100	Trichome birefringence-like protein	-	-	1.53283	1.16959	1.31057	0.983984	0.307312	2.16459	2.62711	0.823945	0.622863	0.54303	1.15394	1.03711	1.11264	0.954224	0.608395
TraesCS1A01G352000	CASC3/barentsz eIF4AIII-binding protein	-	-	15.2233	11.8392	1.28584	0.984005	0.300578	11.9906	12.3131	0.973805	0.449744	0.767963	11.8999	10.7827	1.10361	0.769098	0.629874
c136482_g1_i1.path1	-	-	-	0.426536	0.329971	1.29265	0.984008	1	0.849936	0.437713	1.94177	0.331403	0.155906	0.126731	0.269808	0.469707	0.622341	0.830953
TraesCS2A01G068800	Receptor-ki-se, putative	-	-	0.0301261	0.0245739	1.22594	0.984037	0.910582	0.017475	0.0162479	1.07553	0.962061	0.945752	0.0246951	0.00338199	7.30195	0.538987	0.191862
TraesCS7A01G227500LC	piezo-type mechanosensitive ion channel component	-	-	2.08705	1.52986	1.36421	0.984099	0.486149	2.0827	1.19984	1.73581	0.0789556	0.0502558	1.78213	0.952472	1.87106	0.23373	0.107905
TraesCS2A01G260800	Sig-l recognition particle 54 kDa protein	-	-	1.91313	1.46061	1.30982	0.9842	0.358545	1.05919	1.30014	0.814679	0.686238	0.661078	2.68341	1.83269	1.46419	0.359912	0.130715
TraesCS6A01G572500LC	Myosin-1	-	-	5.9808	4.63065	1.29157	0.9842	0.391428	7.41979	8.23081	0.901466	0.909726	0.972452	5.43908	4.41323	1.23245	0.78201	0.454085
TraesCS2A01G522100	Atypical ki-se COQ8B, mitochondrial	-	-	5.74307	4.67233	1.22917	0.984214	0.383827	6.73183	10.9247	0.6162	0.0169799	0.0155993	4.93893	2.94403	1.67761	0.348669	0.0359676
TraesCS1A01G421000LC	Sulfate adenylyltransferase subunit 1	-	-	0.728022	0.561862	1.29573	0.984235	0.529334	0.387771	0.57822	0.670629	0.352954	0.373732	0.282066	0.410264	0.687523	0.396706	0.680403
TraesCS2A01G058500	3-methyl-2-oxobutanoate hydroxymethyltransferase	-	-	0.5587	0.416342	1.34193	0.984235	0.605236	0.367033	0.689452	0.532354	0.4375	0.290642	0.737077	0.5268	1.39916	0.754146	0.460216
TraesCS2B01G202000	Methyl esterase	-	-	0.880525	0.706425	1.24645	0.984235	0.405916	0.128209	0.678255	0.189028	1.76041e-07	5.37071e-11	0.411362	0.576603	0.713423	0.159747	0.407738
TraesCS2B01G540400	Receptor protein ki-se, putative	-	-	0.150125	0.110058	1.36405	0.984235	0.505018	0.0804511	0.267457	0.3008	0.000799476	0.000103198	0.0763267	0.102897	0.741776	0.52241	0.526262
TraesCS2B01G443100	Cell differentiation protein rcd1, putative, expressed	-	-	3.80664	2.93934	1.29506	0.984245	0.324005	3.89105	3.93041	0.989985	0.377686	0.710022	4.61997	3.4435	1.34165	0.450309	0.209976
TraesCS5A01G651200LC	Transposon protein, putative, CACTA, En/Spm sub-class	-	-	3.57773	2.79476	1.28015	0.984245	0.363547	3.78565	4.55643	0.830836	0.53634	0.59797	2.47778	2.80978	0.881841	0.222965	0.826535
TraesCS6B01G173100	S-acyltransferase	-	-	6.71937	5.19594	1.2932	0.984245	0.294404	6.5985	7.15141	0.922685	0.926093	1	6.62488	4.79918	1.38042	0.0124059	0.149236
TraesCS7A01G072400	Avr9/Cf-9 rapidly elicited protein	-	-	0.0022842	0.00165313	1.38175	0.984245	0.92189	0.00152855	0.00073086	2.09144	0.920388	1	0.00308908	0.00982561	0.314391	0.183736	0.212017
TraesCS3A01G027400LC	3'-N-debenzoyl-2'-deoxytaxol N-benzoyltransferase	-	-	0.268457	0.159615	1.6819	0.98425	0.659601	0.161784	0.198068	0.816807	0.633143	0.600647	0.201049	0.280087	0.717808	0.111611	0.155356
TraesCS7B01G308800	Aroge-te dehydroge-se	-	-	22.4377	16.5785	1.35342	0.98425	0.238076	12.2604	7.8594	1.55996	4.66035e-06	0.000148989	21.2516	15.6046	1.36188	0.269299	0.16104
TraesCS1A01G373800	Reticulon-like protein	-	-	0.0556249	0.0443085	1.2554	0.984294	1	0.0605141	0.204657	0.295686	0.106733	0.0441721	0.0416427	0.127506	0.326593	0.124069	0.321455
TraesCS4A01G010600	Hydrolase, alpha/beta fold family protein, expressed	-	-	0.87274	0.671943	1.29883	0.984294	0.408417	1.28438	1.93261	0.664585	0.0217141	0.081437	0.987866	0.451103	2.18989	0.00648332	0.00549385
TraesCS4B01G252100	Beta-xylosidase, putative	-	-	7.67685	5.78953	1.32599	0.984294	0.261388	10.2695	4.92391	2.08564	2.53108e-30	5.80643e-10	7.94101	5.71357	1.38985	0.235627	0.1218
TraesCS5A01G215400	Ki-se family protein	-	-	0.0432015	0.0328073	1.31683	0.984294	0.960608	0	0.0491972	0	0.0200129	0.0405943	0.00471534	0.0608192	0.0775304	0.0151135	0.145869
TraesCS5B01G046500LC	Retrotransposon protein, putative, unclassified	-	-	0.196363	0.150264	1.30678	0.984294	0.730058	0.327477	0.361006	0.907124	0.945455	1	0.302393	0.175056	1.72741	0.617373	0.402367
TraesCS7A01G480600	Eukaryotic aspartyl protease family protein	-	-	2.91097	2.2875	1.27255	0.984294	0.337525	3.2527	3.64705	0.891872	0.671797	0.813343	2.53447	2.68148	0.945178	0.102725	0.974777
TraesCS2A01G063900	Ki-se, putative	-	-	17.3248	13.2001	1.31247	0.984365	0.302161	14.9038	20.9463	0.711527	1.45595e-05	0.0688952	14.5187	11.8713	1.22301	0.694156	0.422213
TraesCS5B01G507100	Fumarylacetoacetate hydrolase, putative	-	-	6.42457	4.97433	1.29154	0.984399	0.310128	10.4275	8.63305	1.20786	5.22346e-06	0.0749954	6.32055	5.64241	1.12019	0.952333	0.591944
TraesCS1B01G095200	Protein ki-se	-	-	37.662	29.2495	1.28761	0.98443	0.30108	26.4718	33.244	0.79629	0.151531	0.366616	29.0022	25.6602	1.13024	0.995611	0.572415
TraesCS1A01G244100LC	En/Spm-like transposon protein, putative	-	-	15.5386	12.027	1.29198	0.98443	0.295925	20.1973	11.8042	1.71102	8.48831e-15	6.19415e-06	14.0848	9.25949	1.52112	0.0345282	0.062211
TraesCS2B01G273600	Pentatricopeptide repeat-containing protein	-	-	2.6645	2.05954	1.29374	0.98443	0.322708	3.257	2.30483	1.41312	0.000740638	0.00559987	2.49625	2.18437	1.14278	0.96332	0.605831
TraesCS2B01G209900	Son of sevenless	-	-	0.406802	0.31031	1.31095	0.984439	0.588058	0.201871	1.08868	0.185428	7.29159e-08	7.49549e-09	0.467072	0.363118	1.28628	0.788459	0.590375
TraesCS5A01G272400	Chiti-se-like protein	-	-	7.68294	5.71058	1.34539	0.984439	0.25592	6.60207	6.11278	1.08004	0.272435	0.305644	8.89464	6.84417	1.29959	0.460019	0.21654
TraesCS5B01G553000	Basic blue protein	-	-	0.0444977	0.0311737	1.42741	0.984463	0.804866	0.195661	0.0372751	5.24911	0.148597	0.0460399	0.0403591	0.0968937	0.41653	0.53488	0.872764
TraesCS2A01G099100LC	Leucine--tR- ligase	-	-	0.0526208	0.0424024	1.24099	0.984464	0.850893	0.0918775	0.0649445	1.41471	0.491671	0.355301	0.0548946	0.056353	0.974119	0.755212	1
TraesCS2B01G225800	Insulin-degrading enzyme	-	-	11.455	8.96491	1.27776	0.984486	0.307265	11.8104	16.2342	0.727499	0.00291829	0.107506	8.79088	8.28381	1.06121	0.398768	0.778121
TraesCS4B01G278200	Deoxyuridine 5'-triphosphate nucleotidohydrolase	-	-	0.0947637	0.0772623	1.22652	0.984542	0.748121	0.305297	0.148018	2.06256	0.0297786	0.00605	0.0891581	0.394577	0.225959	3.67386e-06	0.000258851
TraesCS7A01G423800LC	12-oxophytodienoate reductase 2	-	-	0.0678516	0.0533341	1.2722	0.984615	0.869496	0.0303214	0.0141705	2.13974	0.710377	0.757234	0.118809	0.0477973	2.48569	0.370911	0.183175
TraesCS1A01G370800	Hexosyltransferase	-	-	18.9039	14.7029	1.28573	0.98464	0.300944	16.1313	20.8032	0.775425	0.0063217	0.265563	17.18	15.2387	1.12739	0.812593	0.587603
TraesCS3A01G380500LC	60S ribosomal protein L36	-	-	2.39663	1.83159	1.3085	0.98464	0.411166	3.37416	2.42446	1.39171	0.0107829	0.0322685	2.50326	1.57059	1.59383	0.111964	0.0879606
TraesCS4B01G009900LC	F1F0-ATPase inhibitor protein	-	-	0.530159	0.950048	0.558035	0.98464	0.849673	2.07001	1.1326	1.82767	0.00592979	0.000272149	0.607082	0.860802	0.705251	0.591535	0.861321
c131680_g1_i1.path1	-	-	-	1.4177	1.11818	1.26787	0.98465	0.659601	0.238872	0.858591	0.278214	0.122238	0.0959455	1.22411	1.24093	0.986441	0.833978	1
TraesCS4A01G038300LC	Cullin-5	-	-	3.55375	2.7428	1.29566	0.984684	0.458503	4.07423	3.92135	1.03899	0.735167	0.788016	3.39536	2.50392	1.35602	0.777538	0.448297
TraesCS3B01G192300LC	Phototropic-responsive NPH3 family protein	-	-	0.0198171	0.0148085	1.33823	0.984704	0.692517	0.00995799	0.00881423	1.12976	0.748306	0.823436	0.0184426	0.0129259	1.4268	0.548361	0.400144
TraesCS5A01G235000LC	DUF630 family protein (DUF630 and DUF632)	-	-	1.3741	1.06368	1.29183	0.984704	0.419779	0.991882	1.13853	0.871194	0.933766	0.945227	1.63865	1.48449	1.10384	0.778409	0.786395
TraesCS5B01G482200LC	SMC5-SMC6 complex localization factor protein 1	-	-	0.0282328	0.0200393	1.40887	0.984704	1	0.0613012	0.0190158	3.2237	0.263863	0.260566	0.0447537	0.030837	1.4513	0.645339	0.678019
TraesCS1B01G027200	Aldo-keto reductase	-	-	0.024982	0.0201687	1.23865	0.984707	0.849673	0.033939	0.050695	0.669475	0.832556	0.800378	0.0313037	0.00337671	9.27046	0.14588	0.0223356
TraesCS1A01G094200	Villin	-	-	0.0895328	0.0678939	1.31872	0.984718	0.597172	0.0816121	0.0888368	0.918675	0.947699	1	0.0449343	0.105673	0.425221	0.0350582	0.0896972
TraesCS4A01G133800	Receptor-like ki-se	-	-	9.15548	7.02875	1.30258	0.98478	0.299193	10.0256	8.57035	1.1698	0.035465	0.110479	10.1474	8.84905	1.14673	0.934989	0.54192
TraesCS3B01G311000	Glutamate carboxypeptidase 2	-	-	0.194076	0.161032	1.2052	0.984795	0.559873	0.121556	0.136003	0.893777	0.829373	0.960994	0.0893244	0.160123	0.557847	0.116486	0.291993
TraesCS1A01G255900	Ubiquitin-associated domain-containing family protein	-	-	11.1562	8.65288	1.28931	0.984796	0.300057	11.4318	11.3797	1.00457	0.146672	0.649586	9.32625	8.29961	1.1237	0.965517	0.603222
TraesCS5B01G180000LC	UDP-N-acetylglucosamine 1-carboxyvinyltransferase	-	-	0.0215005	0.0131094	1.64008	0.98484	0.804866	0.0520271	0.048476	1.07326	0.88444	0.955505	0.00972447	0.0212436	0.45776	0.810294	0.982823
TraesCS7A01G654000LC	cellulose synthase family protein	-	-	0.0111399	0.00455314	2.44665	0.98484	0.669199	0.0198861	0.0225928	0.880196	0.998887	1	0	0.00339079	0	0.672349	1
TraesCS5B01G430900LC	Transposon protein, putative, Mutator sub-class	-	-	0.951566	0.747893	1.27233	0.984889	0.404725	0.0735326	0.0268775	2.73584	0.202426	0.13006	0.338667	0.18363	1.84429	0.446431	0.0542953
TraesCS1A01G288600	E3 ubiquitin-protein ligase	-	-	8.6549	6.77041	1.27834	0.984891	0.302434	6.43225	7.33028	0.87749	0.746114	0.839848	6.93581	6.36267	1.09008	0.802488	0.647036
TraesCS7A01G351000	Avr9/Cf-9 rapidly elicited protein	-	-	1.06747	0.850967	1.25442	0.984892	0.566414	0.497237	1.06319	0.467684	0.0308625	0.0264398	0.855641	0.911364	0.938857	0.68642	1
TraesCS6A01G024100	Leucine-rich repeat receptor-like protein ki-se family protein, putative	-	-	5.75658	4.51405	1.27526	0.984925	0.323266	2.83715	9.85484	0.287894	0.000907399	1.66415e-15	4.62119	8.00968	0.576951	0.00680655	0.0382494
TraesCS2A01G214000	Lectin receptor ki-se	-	-	2.54901	1.97915	1.28793	0.985021	0.3542	1.07951	4.21937	0.255846	1.67074e-08	2.90403e-14	1.20672	3.1038	0.388787	1.41469e-05	0.000515079
TraesCS6B01G080300	Ubiquitin thioesterase	-	-	0.419425	0.332792	1.26032	0.985064	0.417774	0.376334	0.481586	0.781448	0.462329	0.5541	0.49214	0.360249	1.36611	0.581073	0.280797
TraesCS7B01G233100	Receptor-like protein ki-se	-	-	5.35683	4.17179	1.28406	0.985105	0.322108	1.9191	4.54278	0.422451	2.5281e-06	8.95123e-07	3.78388	3.6612	1.03351	0.562269	0.850491
TraesCS1A01G455600LC	Retrovirus-related Pol polyprotein from transposon TNT 1-94	-	-	0.181738	0.133001	1.36644	0.985131	0.893483	0.181179	0.156512	1.15761	0.905733	1	0.0849645	0.215943	0.393457	0.33652	0.45654
TraesCS5A01G517800LC	Cell surface glycoprotein 1	-	-	29.4683	21.5823	1.3654	0.985156	0.235201	19.5294	11.6738	1.67293	0.00355644	5.14204e-05	21.9748	17.757	1.23753	0.752844	0.337924
TraesCS6A01G282700	PHD finger protein	-	-	6.4816	4.99639	1.29726	0.985185	0.293539	4.26615	5.18274	0.823145	0.131209	0.492519	5.20504	4.18976	1.24232	0.443764	0.341343
TraesCS2A01G320700LC	CDK5 regulatory subunit-associated protein 2	-	-	1.80676	1.40227	1.28845	0.985203	0.548305	1.92557	1.73799	1.10793	0.58892	0.492508	1.75865	1.16045	1.51548	0.440352	0.189234
TraesCS1A01G042700	MYB transcription factor	-	-	80.7511	63.8499	1.2647	0.985205	0.308424	50.6589	86.762	0.583884	8.73571e-06	0.00142772	84.7889	56.1974	1.50877	0.119445	0.0588038
TraesCS4A01G518300LC	Retrovirus-related Pol polyprotein from transposon TNT 1-94	-	-	0.0503683	0.0368493	1.36687	0.985242	0.94817	0.108492	0.0809734	1.33985	0.681201	0.793433	0.0228512	0.0303498	0.75293	0.769895	1
TraesCS1A01G488700LC	Thymidylate ki-se	-	-	0.678038	0.523318	1.29565	0.985252	0.373086	0.303948	0.452909	0.671102	0.137655	0.161615	0.745684	0.520131	1.43365	0.321862	0.174783
TraesCS2A01G003400	Cytochrome P450	-	-	0.225594	0.169713	1.32926	0.985252	0.77093	1.0436	0.571344	1.82657	0.0935321	0.00711723	0.948071	1.13169	0.83775	0.287811	0.693033
TraesCS3A01G015200	Receptor lectin ki-se	-	-	0.0368182	0.0192539	1.91225	0.985252	0.869496	0.00637759	0.0333782	0.191071	0.0560801	0.0216002	0.00285396	0.060793	0.0469456	0.00245224	0.0157261
TraesCS7B01G413300	Glycosyltransferase	-	-	0.0772813	0.0623397	1.23968	0.985252	0.869496	0.0303989	0.0911547	0.333486	0.211498	0.22459	0.035558	0.176158	0.201853	0.0172556	0.0496
TraesCS5B01G290400LC	Rad21/Rec8-like family protein	-	-	12.0198	9.18847	1.30814	0.985301	0.30501	9.72099	13.1791	0.737609	0.000683248	0.159912	14.4727	10.4519	1.3847	0.255501	0.15152
TraesCS5A01G251000	Chaperone protein htpG family protein	-	-	31.3229	24.0805	1.30076	0.985317	0.285849	38.3058	40.3049	0.950401	0.946534	0.929592	41.8442	44.0493	0.949941	0.486758	0.960249
TraesCS7A01G503100LC	Gag polyprotein	-	-	0.323297	0.235908	1.37044	0.985325	0.727389	0.0853196	0.0834641	1.02223	0.983445	1	0.218778	0.16773	1.30435	0.921233	0.961634
TraesCS2A01G129900	Condensin complex subunit 1	-	-	0.151933	0.120584	1.25998	0.985337	0.518435	0.0642841	0.140499	0.457541	0.0432573	0.0299479	0.119226	0.212379	0.561381	0.00700981	0.142579
TraesCS2B01G134700	CsAtPR5	-	-	11.725	9.11023	1.28701	0.985337	0.304805	10.4252	13.6959	0.761195	0.000924038	0.225072	10.5389	8.67979	1.21419	0.820374	0.40436
TraesCS5B01G296600LC	Transposable element protein, putative, Retrotrans_gag	-	-	4.11796	3.25834	1.26382	0.985389	0.35829	4.84324	4.11701	1.1764	0.0257748	0.143823	3.56649	2.57483	1.38514	0.454596	0.183175
TraesCS6B01G431000	Acetyl-coenzyme A synthetase	-	-	7.64955	5.91284	1.29372	0.985453	0.294911	7.01159	10.3729	0.675952	0.00208626	0.0310667	8.13638	6.97884	1.16586	0.912244	0.522183
TraesCS1B01G154100LC	Sig-l recognition particle 54 kDa protein	-	-	4.15305	3.24655	1.27922	0.985461	0.337217	2.39653	3.48524	0.687624	0.00322745	0.0666551	3.56346	2.54895	1.39801	0.255678	0.161587
TraesCS3A01G081900	D- repair protein-like protein	-	-	4.89965	3.80844	1.28652	0.985461	0.305689	5.6387	4.70722	1.19788	0.00103854	0.0921816	5.20504	3.81986	1.36262	0.0339149	0.179393
TraesCS3B01G380700	Gamma-interferon-inducible lysosomal thiol reductase	-	-	0.022302	0.0199354	1.11871	0.985472	0.960608	0	0.039993	0	0.00653897	0.0039303	0.00526232	0.0155664	0.338057	0.592127	0.982823
TraesCS4B01G030800	TBC1 domain family member	-	-	2.69001	2.07598	1.29578	0.985496	0.311982	1.98058	2.40256	0.824362	0.244205	0.518769	2.34289	2.21606	1.05723	0.651281	0.770816
TraesCS2A01G721000LC	cytochrome P450, family 82, subfamily C, polypeptide 3	-	-	0.117944	0.111846	1.05452	0.985496	0.714945	0.110861	0.135462	0.818387	0.870508	0.963084	0.0802488	0.11185	0.717467	0.688535	1
TraesCS7A01G360300	Cytochrome P450, putative	-	-	0.093308	0.0772477	1.20791	0.985531	0.8128	0.0392489	0.0542188	0.723899	0.908568	1	0.120544	0.0375552	3.20977	0.336483	0.172928
TraesCS4A01G028500	WD-repeat containing protein	-	-	0.0765438	0.0584299	1.31001	0.985662	0.885096	0.00538799	0.0505559	0.106575	0.0900728	0.152794	0.0963214	0.0662795	1.45326	0.826265	0.689942
TraesCS7A01G535000LC	Ki-se family protein	-	-	4.46184	3.48623	1.27984	0.985662	0.458503	5.85661	5.93782	0.986323	0.832661	0.842004	4.69145	4.69431	0.999391	0.772055	0.940812
TraesCS7A01G601000LC	zinc finger MYM-type-like protein	-	-	0.0534998	0.0410447	1.30345	0.985662	0.865001	0.0752773	0.0450782	1.66993	0.70119	0.564995	0	0	-	-	1
TraesCS7A01G094800	Sec14p-like phosphatidylinositol transfer family protein	-	-	5.76902	4.36197	1.32257	0.985671	0.282498	17.0057	10.7833	1.57705	0.0296171	4.47459e-05	4.9578	1.22211	4.05675	0.220821	8.94828e-12
TraesCS5A01G206200	E3 ubiquitin-protein ligase SI--like 10	-	-	0.205266	0.156776	1.3093	0.985697	0.522392	0.722376	0.767238	0.941529	0.839226	0.86787	0.320655	0.16622	1.9291	0.261864	0.0165506
TraesCS4B01G475800LC	RNI-like superfamily protein	-	-	0.377968	0.320026	1.18105	0.98573	0.893483	0.609004	0.725234	0.839735	0.841571	0.927167	0.610317	0.341579	1.78675	0.792014	0.65417
TraesCS6B01G055800LC	D-alanine--poly(phosphoribitol) ligase subunit 2	-	-	0.480308	0.389158	1.23422	0.985817	1	0.512922	0.787344	0.651459	0.726452	0.835003	0.547805	0.412116	1.32925	0.882288	0.874727
TraesCS3B01G311600	Endoribonuclease YbeY	-	-	6.40778	4.89721	1.30845	0.985935	0.278948	6.10355	4.73632	1.28867	5.46013e-05	0.0216461	6.0876	5.31657	1.14502	0.843238	0.573794
TraesCS4B01G106400	Alcohol dehydroge-se	-	-	0.0206425	0.0146645	1.40766	0.985988	1	0	0.0130521	0	0.564215	0.717476	0	0.0413882	0	0.0739809	0.131487
TraesCS3A01G449500	LURP-one-like protein	-	-	0.200236	0.165006	1.2135	0.986016	0.960608	0.212489	0.598774	0.354874	0.128575	0.0883625	0.378353	0.280223	1.35019	0.702617	0.522183
TraesCS5A01G184100	Ras-related protein, expressed	-	-	10.6572	8.18981	1.30127	0.986054	0.294155	8.94511	10.8679	0.823076	0.166521	0.507401	9.43038	8.57108	1.10026	0.875993	0.660334
TraesCS5B01G115800LC	alpha/beta-Hydrolases superfamily protein	-	-	0.311789	0.235268	1.32525	0.986054	0.968857	0.505449	0.561903	0.899531	0.93624	1	0.251506	0.474769	0.529744	0.30192	0.477889
TraesCS7B01G021600LC	ABC transporter, putative	-	-	0.0182348	0.0116729	1.56215	0.986054	0.849673	0.0336851	0.0251709	1.33826	0.813454	0.984377	0.0126116	0.0552947	0.22808	0.000881237	0.0171867
TraesCS7B01G264300	Tetraspanin family protein	-	-	0.0257564	0.0132949	1.93731	0.986054	0.804866	0	0.0705512	0	0.0365467	0.0405943	0.00661325	0.00771197	0.857531	0.859424	1
TraesCS3A01G193500	2,3,4,5-tetrahydropyridine-2,6-dicarboxylate N-acetyltransferase	-	-	3.91512	2.99456	1.30741	0.986175	0.282521	4.37635	3.72644	1.1744	2.03128e-05	0.10802	3.37486	3.18609	1.05925	0.313189	0.764827
TraesCS3A01G209500	Myosin	-	-	8.66241	6.74085	1.28506	0.986177	0.298523	7.59339	6.54301	1.16053	0.0022108	0.132914	7.40383	5.04696	1.46699	0.0587239	0.0787401
TraesCS3A01G158700	KH domain-containing protein	-	-	4.17922	3.23385	1.29234	0.986182	0.292976	4.25301	4.33772	0.980471	0.285829	0.757234	3.85292	3.38145	1.13943	0.989061	0.572522
TraesCS6A01G344300	Quinoprotein amine dehydroge-se, beta chain-like RIC1-like guanyl-nucleotide exchange factor	-	-	5.00486	3.94168	1.26973	0.986212	0.324653	5.04322	6.77137	0.744786	0.0027499	0.165113	4.45782	3.79612	1.17431	0.944179	0.496185
TraesCS7A01G099000LC	Nuclear transcription factor Y subunit B-6	-	-	0.0566822	0.0398554	1.4222	0.986218	1	0	0.0139149	0	0.749148	0.951757	0	0	-	-	1
TraesCS6A01G348000	Eukaryotic translation initiation factor 3 subunit G	-	-	8.42805	6.41892	1.313	0.98627	0.291704	9.86109	10.4784	0.941089	0.943418	0.992587	10.4389	8.48116	1.23084	0.743452	0.367619
TraesCS2B01G252100	Phosphatidylinositol-4-phosphate 5-ki-se family protein	-	-	1.39542	1.11014	1.25698	0.986358	0.528326	1.24735	1.70971	0.729571	0.545931	0.552227	1.90333	1.90499	0.999125	0.765062	1
TraesCS5A01G380100	Deoxyhypusine synthase, putative, expressed	-	-	0.00398198	0.00305939	1.30156	0.986358	0.865001	0.00781655	0.0079647	0.981399	0.748006	0.771736	0.00542488	0.00483573	1.12183	0.964171	1
TraesCS4A01G022900LC	NBS-LRR disease resistance protein-like	-	-	3.88712	3.20284	1.21365	0.986364	0.401917	4.34104	7.71818	0.562444	1.73847e-08	0.0012702	4.15821	3.76364	1.10484	0.745136	0.724138
TraesCS7B01G381400	VQ motif family protein	-	-	3.14852	2.39352	1.31544	0.986387	0.396945	1.99915	4.87842	0.409795	0.00779816	9.1654e-06	3.02169	3.92866	0.76914	0.120253	0.560549
TraesCS5A01G511600	Cysteine-rich repeat secretory protein	-	-	0.181233	0.143034	1.26706	0.986392	0.569763	0.114142	0.327409	0.348623	0.00226786	0.00234621	0.0767802	0.133417	0.575492	0.476549	0.575251
TraesCS6A01G588800LC	Indole-3-glycerol phosphate synthase	-	-	0.46348	0.369867	1.2531	0.986392	0.468923	0.867608	0.574664	1.50976	0.0234886	0.0203184	0.66023	0.546851	1.20733	0.837734	0.570876
TraesCS4A01G172600	Xyloglucan endotransglucosylase/hydrolase	-	-	0.0952117	0.140215	0.67904	0.986393	0.419314	3.82744	1.37833	2.77686	0.0295868	7.02575e-17	0.666599	0.0807919	8.25081	0.180699	1.07557e-15
TraesCS1B01G410500	Ki-se family protein	-	-	0.205746	0.143584	1.43294	0.986441	0.704583	0.190442	0.341355	0.557901	0.268659	0.260894	0.236651	0.251797	0.939846	0.620671	0.90459
TraesCS7B01G478300LC	Serine/threonine-protein ki-se	-	-	1.1069	0.869695	1.27275	0.986441	0.462465	1.33369	1.39549	0.955711	0.846577	0.91967	1.39969	0.98351	1.42316	0.454409	0.28122
TraesCS7B01G619900LC	D- primase/helicase	-	-	0.0586112	0.0471854	1.24215	0.986441	0.708487	0.162702	0.140381	1.159	0.614511	0.587534	0.252635	0.107274	2.35503	0.21884	0.00899551
TraesCS1B01G123400	E3 ubiquitin-protein ligase	-	-	10.6586	8.15261	1.30738	0.986441	0.298529	9.33152	12.6209	0.739368	2.63728e-05	0.109477	7.96046	7.77199	1.02425	0.0639135	0.908075
TraesCS4A01G092900	Heat-shock protein	-	-	0.27532	0.206064	1.33609	0.986441	0.910582	0.19994	0.346174	0.577569	0.636513	0.728552	0.331208	0.530879	0.623887	0.349983	0.608315
TraesCS7B01G334600	Histone H4	-	-	10.4403	7.77576	1.34267	0.986441	0.303655	13.5761	5.61606	2.41737	4.8951e-11	2.12149e-10	11.3881	9.74033	1.16917	0.86791	0.537941
TraesCS1B01G490000LC	5'-AMP-activated protein ki-se beta-2 subunit protein	-	-	0.97603	0.780473	1.25056	0.986482	0.70714	0.0840363	0.230309	0.364886	0.392277	0.506109	0.935744	0.470826	1.98745	0.32235	0.215952
TraesCS7A01G292500	-	-	-	0.102179	0.0791068	1.29166	0.986482	0.968857	0.134234	0.151039	0.888735	0.944032	1	0.0854098	0.0437406	1.95264	0.619696	0.598048
TraesCS3A01G358400LC	Serine/threonine protein phosphatase 7 long form isogeny	-	-	2.29569	1.79058	1.28209	0.986581	0.569763	0.678821	0.758098	0.895427	0.922909	1	2.64909	0.43096	6.14696	0.0064012	6.90936e-06
TraesCS3A01G301500	Glutamate 5-ki-se	-	-	6.07882	4.74597	1.28084	0.986701	0.320883	5.51161	9.76404	0.564481	4.22839e-09	0.000721513	5.26552	5.08162	1.03619	0.488941	0.852545
TraesCS5A01G126800	F-box protein-like	-	-	1.19044	0.932559	1.27653	0.986701	0.40313	1.79774	1.68804	1.06499	0.487841	0.466519	1.72118	0.905664	1.90046	0.146527	0.0102471
TraesCS7B01G045000	D--binding family protein	-	-	0.312407	0.301207	1.03719	0.986701	0.784862	0.150799	0.529153	0.284983	0.264472	0.331814	0.148929	0.131936	1.1288	0.862756	0.77729
TraesCS1A01G284300LC	PIF1 helicase	-	-	0.0518265	0.0428764	1.20874	0.986816	1	0.178042	0.311939	0.570758	0.603261	0.508373	0.0434021	0.167324	0.25939	0.117178	0.172928
TraesCS1A01G018300	Dirigent protein	-	-	6.8669	5.08393	1.35071	0.986818	0.269858	5.97239	3.30323	1.80804	1.00869e-07	1.19179e-05	2.90852	5.17761	0.56175	0.066936	0.055036
TraesCS1B01G398100	ATP-dependent R- helicase, putative	-	-	0.0120027	0.00943885	1.27163	0.986818	0.922878	0.00980021	0.0175212	0.559336	0.501078	0.459731	0.00931748	0.00909011	1.02501	0.862256	1
TraesCS2B01G383200LC	vesicle-associated protein 1-4	-	-	6.9204	5.38092	1.2861	0.986818	0.332454	1.55353	7.10447	0.218669	8.57753e-11	2.35208e-18	2.37922	7.29981	0.325929	0.00608114	2.60562e-05
TraesCS5A01G295900	3-phosphoshikimate 1-carboxyvinyltransferase	-	-	1.79193	1.3557	1.32177	0.986818	0.305679	3.15007	1.21649	2.58948	3.7912e-18	1.95487e-14	2.47497	1.8045	1.37156	0.0442073	0.170015
TraesCS6B01G266500	Receptor-like protein ki-se	-	-	1.60649	1.22016	1.31663	0.986825	0.299022	0.811557	2.47886	0.327392	2.82044e-08	1.8979e-11	1.12221	2.41496	0.464694	8.3567e-05	0.00423748
TraesCS2B01G295700	magnesium transporter NIPA (DUF803)	-	-	0.0151264	0.0120419	1.25614	0.986845	0.94817	0.0275891	0.0256445	1.07583	0.903172	0.874718	0.0345259	0.0458306	0.753338	0.467396	0.80645
TraesCS7A01G541200LC	F-box family protein	-	-	0.370569	0.281437	1.3167	0.98687	0.910582	0.216841	0.136994	1.58285	0.771368	0.807244	0.549481	0.2335	2.35324	0.477213	0.337741
TraesCS2B01G142700LC	D- primase	-	-	2.05502	1.62699	1.26308	0.986886	0.588058	2.81413	2.9042	0.968987	0.849795	0.950944	3.40672	2.35894	1.44418	0.503125	0.339012
TraesCS5A01G189700LC	Pre-rR--processing protein IPI1	-	-	0.362495	0.266986	1.35773	0.986886	0.803807	0.265757	0.760402	0.349495	0.123038	0.0472795	0.536884	0.24834	2.16189	0.326631	0.159196
TraesCS6A01G146500LC	Polyamine aminopropyltransferase	-	-	0.74693	0.581944	1.28351	0.986886	0.748121	0.557966	0.955706	0.583826	0.4815	0.449912	0.816449	0.326367	2.50163	0.364056	0.159196
TraesCS4A01G536400LC	Retrovirus-related Pol polyprotein from transposon TNT 1-94	-	-	0.0332611	0.0217747	1.52752	0.986892	1	0.0314084	0.185499	0.169319	0.0172951	0.00890135	0.0397347	0.0580437	0.684565	0.888641	0.998189
TraesCS1A01G166600	Plant basic secretory family protein	-	-	2.35055	1.75075	1.3426	0.986902	0.364184	1.1131	2.56174	0.434508	0.00122461	0.000227671	0.955984	5.24388	0.182305	4.35778e-05	5.04084e-09
TraesCS3A01G592700LC	NBS-LRR-like resistance protein	-	-	0.198066	0.142585	1.38911	0.986902	0.68363	0.0800546	0.226751	0.353051	0.123272	0.129135	0.0908424	0.0956748	0.949491	0.87298	1
TraesCS4A01G727200LC	Tudor/PWWP/MBT superfamily protein	-	-	0.384982	0.294525	1.30713	0.986902	0.849673	0.437525	0.580872	0.753222	0.794486	0.927167	0.663109	0.231023	2.87032	0.193732	0.163054
TraesCS4A01G318900	-D/-DP-dependent betaine aldehyde dehydroge-se	-	-	0.107077	0.086242	1.24159	0.986925	0.77093	0.088244	0.294538	0.299601	0.0012313	0.000911722	0.0232703	0.0347853	0.668968	0.685442	1
TraesCS3A01G349200	Glutaredoxin-like	-	-	0.86858	0.682464	1.27271	0.986964	0.518492	1.34412	1.37398	0.978266	0.713227	0.827255	0.919338	0.939599	0.978437	0.650697	1
TraesCS2B01G470400LC	40S ribosomal protein S18	-	-	2.03897	1.60304	1.27194	0.98701	0.307812	0.865143	3.19175	0.271056	7.20145e-20	7.89828e-18	1.17295	1.50444	0.779658	0.00118552	0.444143
TraesCS4B01G057400LC	BSD domain (BTF2-like transcription factors, Sy-pse-associated proteins and DOS2-like proteins)	-	-	0.191686	0.147085	1.30323	0.98701	1	0.258353	0.430986	0.599447	0.584894	0.671077	0.02641	0	-	0.859424	1
TraesCS5A01G223100LC	Octicosapeptide/Phox/Bem1p family protein	-	-	0.257026	0.218184	1.17802	0.98701	1	0.470431	0.608832	0.772678	0.890944	1	0.422733	0.281574	1.50132	0.796074	0.65417
TraesCS4A01G483400	Leucine-rich repeat receptor-like protein ki-se family protein	-	-	2.51392	1.92369	1.30682	0.987081	0.407289	0.859469	6.6866	0.128536	9.42029e-08	1.56174e-23	1.54508	3.15671	0.489458	0.069619	0.0166045
TraesCS5B01G460900	Beta-1,3-galactosyltransferase-like protein	-	-	2.92338	2.26849	1.28869	0.987081	0.322146	1.16979	6.99847	0.16715	7.7279e-26	1.64862e-27	1.23157	2.74116	0.449287	0.00180312	0.00326993
TraesCS2A01G254000LC	50S ribosomal protein L1	-	-	0.138031	0.110494	1.24922	0.987095	1	0.647326	0.107629	6.0144	0.0990233	0.00658702	0.436493	0.224	1.94863	0.733764	0.477889
TraesCS4B01G123100LC	Protein ZINC INDUCED FACILITATOR-LIKE 1	-	-	0.407861	0.285472	1.42873	0.987095	0.81978	0	0.68682	0	0.00726472	0.0149455	0.0890459	0.248205	0.35876	0.429808	0.830953
TraesCS4B01G559400LC	Protein FAR1-RELATED SEQUENCE 5	-	-	38.2343	28.9893	1.31891	0.987095	0.283799	42.3502	35.6821	1.18688	0.0127529	0.089773	29.5758	25.5267	1.15862	0.825119	0.504756
TraesCS7B01G055300	ATP-dependent D- helicase	-	-	10.9712	8.48382	1.29319	0.987095	0.295864	7.11015	8.01572	0.887027	0.795589	0.852069	9.15	6.46366	1.41561	0.301384	0.119403
TraesCS5B01G520900	Leucine-rich repeat receptor-like protein ki-se family protein	-	-	1.81655	1.40224	1.29546	0.987117	0.54154	0.345746	2.05988	0.167848	2.29072e-05	2.98103e-07	0.72325	2.89814	0.249556	1.13076e-06	0.000145951
TraesCS4B01G199300LC	Retrotransposon protein, putative, unclassified	-	-	0.548048	0.442737	1.23786	0.987146	0.725137	1.24591	0.923818	1.34865	0.295008	0.236796	0.998229	0.657475	1.51828	0.524358	0.278491
TraesCS1B01G730300LC	Cytochrome P450 2C5	-	-	0.219985	0.168411	1.30624	0.987158	0.472869	0.151135	0.326825	0.462434	0.0154037	0.00364769	0.202706	0.130357	1.55501	0.486758	0.166121
TraesCS2A01G194600LC	Arabinogalactan peptide 14	-	-	35.8374	26.1293	1.37154	0.987158	0.224025	74.12	30.7633	2.40937	8.66921e-06	9.41617e-14	37.6946	37.4637	1.00616	0.995743	0.810422
TraesCS4A01G482600	Receptor-like ki-se	-	-	0.0104748	0.00281432	3.72197	0.987158	0.827202	0.0386257	0.014046	2.74994	0.60387	0.288077	0.0682732	0	-	0.159838	0.00533423
TraesCS4A01G613600LC	Avr9/Cf-9 rapidly elicited protein	-	-	0.308749	0.216984	1.42291	0.987158	0.865001	0.070502	0.205509	0.34306	0.576859	0.810037	0.20124	0	-	0.889715	0.366279
TraesCS5B01G616800LC	Glutathione S-transferase T3	-	-	0.00114199	0.000306102	3.73073	0.987158	0.827202	0.00187204	0.00336622	0.556126	0.695824	0.726539	0.0030428	0.000636822	4.7781	0.709279	0.369934
TraesCS7B01G008000	Midasin	-	-	0.399318	0.314801	1.26848	0.987158	0.446144	0.84813	0.199567	4.24985	1.55267e-12	4.07165e-15	0.483412	0.247379	1.95413	0.0431387	0.0209946
TraesCS7A01G076400	ATP-dependent Clp protease proteolytic subunit	-	-	22.9331	17.6997	1.29568	0.987169	0.30477	25.8675	15.8193	1.63518	3.83041e-19	2.13233e-05	22.7014	18.1108	1.25347	0.485434	0.326826
TraesCS6B01G145800	ABC transporter family protein	-	-	1.64001	1.27115	1.29018	0.987225	0.453529	1.70239	1.79348	0.949215	0.926324	0.955563	1.30763	3.84094	0.340444	1.18502e-06	0.000300702
TraesCS1B01G320000LC	3-methyl-2-oxobutanoate hydroxymethyltransferase	-	-	0.26557	0.20285	1.30919	0.987241	0.579273	0.278863	0.25569	1.09063	0.667653	0.642779	0.294398	0.250513	1.17518	0.968707	0.730305
TraesCS3B01G324300	Ras-related protein, expressed	-	-	2.67605	2.06681	1.29478	0.987241	0.298636	1.78666	3.06241	0.583415	2.57936e-09	0.00229007	2.01822	1.70462	1.18397	0.800379	0.433191
TraesCS3B01G607000LC	Pentatricopeptide repeat-containing protein	-	-	1.94527	1.44434	1.34683	0.987241	0.458266	1.14462	2.71966	0.42087	0.00193438	0.00236758	0.81339	1.33929	0.60733	0.0528064	0.276048
TraesCS4A01G048700	QWRF motif protein (DUF566)	-	-	0.315933	0.243028	1.29999	0.987241	0.333375	0.329445	0.388281	0.848472	0.77883	0.757953	0.329939	0.263057	1.25425	0.569662	0.325877
TraesCS7A01G384000	Alpha-amylase	-	-	0.0126307	0.00292198	4.32266	0.987241	0.827202	0.0379836	0.052745	0.720136	0.756753	0.999463	0.0592886	0	-	0.408624	0.0125392
TraesCS3A01G072300	Receptor-like protein ki-se	-	-	13.6411	10.6187	1.28463	0.987264	0.326833	9.67101	44.0938	0.219328	4.90231e-17	8.8492e-24	8.69219	14.3096	0.607438	0.16655	0.0560551
TraesCS1A01G449900LC	Transposon protein, putative, CACTA, En/Spm sub-class	-	-	0.0414305	0.0283745	1.46013	0.987264	0.804866	0.241682	0	-	0.0205022	7.99518e-05	0.112117	0	-	0.347929	0.029571
TraesCS2A01G360600	CBS domain-containing protein-like	-	-	0.124843	0.0908622	1.37398	0.987264	0.63308	0.0201681	0.116353	0.173335	0.00744948	0.00169294	0.0477266	0.0715474	0.667063	0.459085	0.758367
TraesCS2B01G366800	telomeric repeat binding protein 1	-	-	4.29438	3.30693	1.2986	0.987264	0.316353	4.01681	3.62011	1.10958	0.0891886	0.26622	4.18688	3.25665	1.28564	0.297562	0.277633
TraesCS4B01G372200	Leucine-rich repeat receptor-like protein ki-se family	-	-	0.275414	0.216567	1.27172	0.987264	0.597498	0.40036	0.396824	1.00891	0.866393	0.830019	0.314444	0.205697	1.52868	0.624335	0.325289
TraesCS7A01G174400LC	Ulp1 protease family, carboxy-termi-l domain protein	-	-	0.372669	0.277822	1.34139	0.987264	0.655305	0.405051	0.306898	1.31982	0.596575	0.488515	0.260668	0.135081	1.92972	0.262002	0.144136
TraesCS7B01G368700LC	Retrovirus-related Pol polyprotein from transposon TNT 1-94	-	-	0.610212	0.998602	0.611067	0.987264	0.116012	0.22477	0.0849933	2.64456	0.183691	0.000122157	3.6628	3.59114	1.01995	0.971187	0.819549
TraesCS2B01G337000	D- repair protein Rad50	-	-	0.174305	0.140708	1.23877	0.987286	0.404508	0.193075	0.19673	0.981425	0.747849	0.834189	0.186925	0.149382	1.25132	0.86062	0.462648
TraesCS3A01G312000	Lachrymatory factor synthase	-	-	0.182568	0.1386	1.31723	0.987296	0.922878	0.0463542	0.267679	0.173171	0.0983319	0.0399885	0.115832	0.186397	0.621424	0.644511	0.844471
TraesCS5B01G085700	F-box domain containing protein	-	-	0.0515345	0.0415621	1.23994	0.987301	0.94817	0.0252202	0.136501	0.184763	0.0737489	0.108308	0.0728317	0.06765	1.0766	0.907827	1
TraesCS7B01G717200LC	AAA-ATPase	-	-	0.0243326	0.014427	1.6866	0.987379	0.804866	0.00825137	0	-	0.996682	0.778231	0	0	-	-	1
c136827_g1_i1.path3	-	-	-	1.61396	1.24964	1.29154	0.987379	0.561046	1.12662	0.64531	1.74585	0.168022	0.088255	0.562112	0.574622	0.97823	0.879922	0.978315
TraesCS4A01G318800	carbohydrate esterase, putative (DUF303)	-	-	0.0578557	0.0430333	1.34444	0.987419	0.865001	0.0556039	0.235026	0.236586	0.167712	0.0303011	0.0451269	0.0230748	1.95568	0.885016	0.906057
TraesCS1B01G195500	Peptidoglycan-binding LysM domain-containing protein	-	-	7.02981	5.3456	1.31506	0.987483	0.310878	13.223	14.4564	0.914681	0.913278	0.992101	4.63762	6.11807	0.758021	0.0929596	0.446783
TraesCS2B01G354400	Amine oxidase	-	-	22.3918	18.3354	1.22123	0.987483	0.369014	12.5933	13.4994	0.932878	0.995591	1	21.6531	6.53103	3.31541	3.32625e-07	3.48106e-09
TraesCS3B01G006800	Transmembrane protein, putative	-	-	0.155073	0.112549	1.37783	0.987483	0.784862	0.0176284	0.162738	0.108324	0.127645	0.257699	0.115389	0.192631	0.599014	0.367073	0.824144
TraesCS3B01G374400	Receptor-like ki-se	-	-	0.684865	0.515293	1.32908	0.987483	0.350164	0.456956	0.674595	0.677378	0.159246	0.133221	0.614859	0.720809	0.853012	0.200607	0.752433
TraesCS7B01G533000LC	Nicoti-te-nucleotide--dimethylbenzimidazole phosphoribosyltransferase	-	-	0.352618	0.257598	1.36887	0.987483	0.960608	0.337689	0	-	0.323496	0.0228078	0.331732	1.63905	0.202393	0.0859295	0.010208
TraesCS5A01G411300	Receptor protein ki-se	-	-	36.3801	27.7047	1.31314	0.987491	0.255099	58.9448	31.4291	1.87549	3.06618e-07	2.06504e-08	45.833	26.8661	1.70598	0.0641135	0.0103384
TraesCS1B01G191500	Disease resistance protein (CC-NBS-LRR class) family	-	-	0.120688	0.0222463	5.4251	0.987528	0.827202	0.116396	0.0927694	1.25469	0.99868	1	0.557236	0.959385	0.580826	0.27119	0.45814
TraesCS1A01G231600LC	Transposon Ty3-I Gag-Pol polyprotein	-	-	0.117522	0.0744906	1.57768	0.987553	1	0.0520184	0.0403434	1.28939	0.992447	1	0.0790373	0.0314015	2.51699	0.974953	0.906057
TraesCS3B01G280000	V-type ATP synthase beta chain	-	-	8.2432	6.2671	1.31531	0.987553	0.280583	13.0003	23.7611	0.547126	6.91353e-09	0.000240355	6.9958	5.89658	1.18642	0.904763	0.45962
TraesCS1B01G423100LC	Zinc finger BED domain-containing protein RICESLEEPER 2	-	-	2.94342	2.21304	1.33004	0.987661	0.551838	3.46133	3.32245	1.0418	0.693742	0.767591	3.59786	2.47519	1.45357	0.52338	0.369221
TraesCS6A01G564500LC	Serine/threonine-protein ki-se	-	-	0.0149629	0.0130299	1.14835	0.987661	1	0.00274212	0.0291112	0.0941946	0.0297783	0.0508929	0.0281441	0.0274417	1.02559	0.811538	1
TraesCS2B01G022900	Disease resistance protein (TIR-NBS-LRR class) family	-	-	0.0031343	0.000632945	4.95193	0.987745	0.827202	0.00942557	0.011941	0.789347	0.801991	1	0.00313203	0.00585045	0.535348	0.673645	1
TraesCS3A01G409900	Protein COBRA	-	-	2.72849	2.13219	1.27967	0.987812	0.361416	2.8689	2.03649	1.40875	0.437674	0.0119813	2.55452	1.24134	2.05788	0.00863303	0.00326376
TraesCS1B01G553000LC	cytochrome c oxidase 19-2	-	-	0.768838	0.602405	1.27628	0.987832	0.633307	0.619439	0.894073	0.692828	0.537532	0.547478	0.810261	0.411342	1.9698	0.381663	0.204363
TraesCS1A01G212300	Expansin protein	-	-	0.0191702	0.00354807	5.403	0.987853	0.827202	0.0328703	0.0524945	0.626167	0.779073	0.992587	0.220012	0	-	0.0356509	6.40561e-06
TraesCS2B01G461000	Protease inhibitor/seed storage/lipid transfer protein family protein	-	-	0.114952	0.0233085	4.93175	0.987853	0.827202	7.65876	1.90083	4.02917	7.36149e-08	1.51994e-11	0.353829	0	-	0.622658	0.0693349
TraesCS2B01G537400LC	Protein-arginine deimi-se type-2	-	-	0.176443	0.134589	1.31097	0.987853	0.968857	0	0.167391	0	0.0305295	0.0405943	0.0522403	0.212947	0.245321	0.179447	0.212017
TraesCS2B01G572400	FAD-binding Berberine family protein, putative	-	-	0.0170138	0.00387307	4.39286	0.987853	0.827202	0.0729322	0.0622702	1.17122	0.904369	1	0.0575488	0.0675746	0.851634	0.724759	0.913709
TraesCS6B01G317200LC	F-box like protein	-	-	6.8166	5.22958	1.30347	0.987853	0.331883	9.36912	6.47538	1.44688	8.19642e-06	0.00402712	9.67537	7.17463	1.34855	0.436263	0.216617
TraesCS7A01G382100	TSA: Wollemia nobilis Ref_Wollemi_Transcript_14910_3291 transcribed R- sequence	-	-	0.898292	0.660083	1.36088	0.987853	0.325364	0.160038	1.51458	0.105665	6.9412e-20	2.6198e-23	0.327457	0.678271	0.482782	0.00566938	0.0207764
TraesCS5B01G366000	transmembrane protein	-	-	11.8446	8.7844	1.34837	0.987873	0.259757	12.5597	10.4159	1.20583	5.66188e-05	0.0853013	11.1851	11.4287	0.978685	0.193588	1
TraesCS3A01G255100LC	Embryonic polyadenylate-binding protein 2-B	-	-	5.87788	4.58652	1.28155	0.987899	0.318941	7.37064	4.83726	1.52372	2.52873e-09	0.000749699	6.61174	4.23934	1.55961	0.203603	0.0608944
TraesCS3A01G378200	Small nuclear ribonucleoprotein family protein	-	-	4.56467	3.49032	1.30781	0.987899	0.313574	5.21908	5.74178	0.908966	0.891746	0.956384	4.38278	4.81652	0.909948	0.0474351	0.87932
TraesCS7A01G330900	Hexosyltransferase	-	-	1.99483	1.51735	1.31468	0.987899	0.30352	1.47262	1.85645	0.793244	0.278437	0.417984	1.91275	1.70249	1.1235	0.965426	0.634836
TraesCS3B01G204100	F-box domain containing protein	-	-	5.50949	4.19252	1.31412	0.987917	0.315945	7.06233	1.89806	3.72081	5.31386e-36	3.88818e-21	6.38023	4.21309	1.51438	0.210476	0.0871637
TraesCS7A01G326200LC	Glutamate carboxypeptidase 2	-	-	1.0543	0.804783	1.31004	0.987917	0.310339	1.05671	1.08452	0.974359	0.627728	0.854051	1.16547	0.711003	1.6392	0.000421196	0.0290547
TraesCS1A01G247000LC	Retrotransposon protein, putative, unclassified	-	-	0.319469	0.245698	1.30025	0.987939	0.507426	0.271297	0.296029	0.916454	0.922394	0.993733	0.329374	0.229597	1.43458	0.751922	0.394252
TraesCS2A01G196600	Protein BRICK 1-like protein	-	-	1.2736	0.966014	1.31841	0.987948	0.383687	1.1129	1.37274	0.81071	0.620577	0.63195	1.13209	1.71258	0.661042	0.00995353	0.235312
TraesCS4B01G048800LC	Transposon protein, putative, Pong sub-class	-	-	0.0621055	0	-	0.987971	0.547697	0.0529437	0.197196	0.268483	0.350784	0.257699	0.289343	0	-	0.18791	0.0125392
TraesCS6B01G355700LC	Phospholipase A1	-	-	1.64014	1.29835	1.26325	0.987971	0.628818	0.843329	1.72882	0.487807	0.138303	0.0880927	0.906007	1.09586	0.826751	0.493936	0.777176
TraesCS6B01G371600LC	Aquaporin NIP2-1	-	-	0.630301	0.495491	1.27207	0.98798	0.708067	0.898009	0.698418	1.28578	0.314365	0.348734	0.366753	0.127957	2.86622	0.3232	0.153527
TraesCS5B01G078300LC	R--binding family protein, putative	-	-	2.32593	1.79142	1.29837	0.988002	0.419293	2.72662	2.2603	1.20631	0.156899	0.207228	3.64752	2.53915	1.43651	0.320186	0.189489
TraesCS5A01G191600	Ankyrin repeat, SAM and basic leucine zipper domain-containing protein 1	-	-	3.61242	2.75584	1.31082	0.988028	0.314928	3.8773	4.61264	0.84058	0.419998	0.646658	3.49206	3.21962	1.08462	0.618556	0.757056
TraesCS1B01G175000	Ran-binding protein in the microtubule-organising centre protein	-	-	4.79149	3.6997	1.2951	0.988073	0.285682	4.70996	5.11768	0.920331	0.944032	1	3.10609	2.87036	1.08213	0.654439	0.71114
TraesCS3A01G357000	Nucleosome assembly protein 1-like 1	-	-	1.30059	0.999011	1.30188	0.988209	0.338831	0.949038	1.54842	0.612907	0.0124059	0.0336322	1.28134	1.11763	1.14647	0.89969	0.554547
TraesCS4A01G268300	Phosphatidylinositol 4-ki-se	-	-	3.74611	2.94105	1.27373	0.988227	0.303426	3.59135	3.53295	1.01653	0.185999	0.548793	3.27434	2.7126	1.20708	0.470644	0.391002
TraesCS7B01G194500	Galactan beta-1,4-galactosyltransferase GALS1	-	-	0.134979	0.106124	1.2719	0.988237	0.637099	0.0699961	0.156355	0.447674	0.0783089	0.0678668	0.232856	0.14999	1.55248	0.483939	0.281237
TraesCS7B01G348100	rR- N-glycosidase	-	-	0.386466	0.306334	1.26158	0.988275	0.430437	0.149399	0.313422	0.476671	0.021417	0.0103543	0.65897	0.584138	1.12811	0.882726	0.660836
TraesCS4A01G711000LC	Serine/Threonine-ki-se	-	-	1.77576	1.35688	1.30871	0.98832	0.592686	3.13792	2.03262	1.54378	0.143279	0.104754	1.32173	0.440722	2.99902	0.148069	0.0360459
TraesCS1B01G366000	Disease resistance protein (NBS-LRR class) family	-	-	1.73952	1.33993	1.29822	0.988326	0.390467	1.16296	2.06916	0.562044	0.00691674	0.0120232	1.53898	1.77785	0.865643	0.171397	0.778525
TraesCS5A01G441200	ARM repeat superfamily protein	-	-	0.0185121	0.0157973	1.17185	0.988326	0.849673	0	0.0126592	0	0.113913	0.0785905	0.0101009	0.0166393	0.60705	0.316023	0.604854
TraesCS7A01G168300	Transcription elongation factor SPT5	-	-	26.5798	20.7032	1.28385	0.988326	0.305088	23.8022	26.3178	0.904413	0.717615	0.913074	21.8562	18.905	1.15611	0.980562	0.538187
TraesCS2B01G191900	Zinc finger CCCH domain-containing protein 62	-	-	2.13963	1.67198	1.2797	0.988335	0.326188	1.40875	2.21506	0.635988	0.00642977	0.0251599	1.8157	1.18994	1.52588	0.0561297	0.071525
TraesCS3A01G440100	glycosyltransferase family exostosin protein	-	-	20.9551	16.1682	1.29607	0.988347	0.277541	21.6547	20.9461	1.03383	0.0792673	0.441461	21.9707	15.8629	1.38504	0.164168	0.119207
TraesCS2A01G276400	U-box domain-containing protein	-	-	0.97122	0.761488	1.27542	0.988367	0.42582	0.694254	0.668862	1.03796	0.519704	0.623747	0.729964	0.902518	0.808808	0.0724363	0.630721
TraesCS2B01G136300LC	Receptor-like protein ki-se	-	-	4.33393	3.47671	1.24656	0.988367	0.419779	0.757868	11.5421	0.0656613	9.86613e-17	2.5768e-28	1.5267	3.65024	0.418246	0.000136179	0.021045
TraesCS6A01G013600	Nitric oxide synthase 1	-	-	21.0605	16.5548	1.27217	0.988367	0.308931	13.1771	44.7419	0.294513	1.06805e-15	4.07088e-16	13.5118	18.8957	0.715073	0.16662	0.261932
TraesCS7B01G014800	Lactoylglutathione lyase/glyoxalase I family protein	-	-	1.30927	1.00456	1.30332	0.988367	0.351984	1.41172	1.79842	0.784975	0.307658	0.44005	1.23807	1.61096	0.768531	0.0991944	0.459283
TraesCS5A01G444300LC	CRT-binding factor	-	-	0.0835124	0	-	0.988369	0.547697	1.55319	0.498809	3.1138	0.0112158	0.00151508	0.100023	0	-	0.919024	0.366279
TraesCS7B01G389600	Heat shock family protein	-	-	0.0620529	0.0441501	1.4055	0.988416	0.865001	0.0319066	0.0606027	0.526488	0.720767	0.853848	0.0106901	0.0340608	0.313855	0.539735	0.982823
TraesCS7A01G176200	Transport inhibitor response 1-like protein	-	-	4.94509	3.86903	1.27812	0.988575	0.315517	4.66091	7.13271	0.653455	5.09691e-06	0.0226483	4.35046	3.61268	1.20422	0.567018	0.404303
TraesCS4A01G234700LC	Retrotransposon protein, putative, Ty3-gypsy subclass	-	-	9.47544	7.43546	1.27436	0.988658	0.320288	11.1858	9.26549	1.20726	0.0569049	0.07777	7.76072	5.90992	1.31317	0.656752	0.257874
TraesCS7A01G276100	WD-repeat protein, putative	-	-	5.18398	4.00062	1.29579	0.988658	0.307135	4.67949	7.18156	0.651598	0.00170763	0.0227955	4.57266	4.67433	0.97825	0.0344595	1
TraesCS3A01G345300	DUF641 family protein	-	-	0.0436287	0.0329897	1.3225	0.9887	0.849673	0.0446467	0.0174254	2.56216	0.30698	0.23487	0.0358027	0.0521739	0.686219	0.64701	1
TraesCS3A01G108500	Phosphotransferase	-	-	0.927449	0.731714	1.2675	0.98874	0.368509	2.03127	1.71285	1.1859	0.157332	0.146924	1.21784	0.236773	5.14351	1.12353e-09	6.30218e-11
TraesCS1A01G067400	Pentatricopeptide repeat-containing protein	-	-	0.120424	0.0912864	1.31919	0.988891	0.624881	0.213457	0.141713	1.50626	0.30232	0.13612	0.128019	0.178516	0.717129	0.218508	0.543465
TraesCS1A01G381900	F-box domain containing protein	-	-	0.0187217	0	-	0.988891	0.547697	0.00944965	0.0268104	0.352461	0.702013	1	0.0382877	0.0410227	0.93333	0.842371	1
TraesCS1B01G320100	Sigma factor binding protein 1	-	-	0.0556991	0	-	0.988891	0.547697	0.528718	1.53208	0.345098	0.0787869	0.00744509	0.38907	0.117592	3.30864	0.483845	0.271624
TraesCS2A01G257300	DDRGK domain-containing protein 1	-	-	4.73681	3.65824	1.29484	0.988933	0.302312	4.60556	4.76048	0.967458	0.532355	0.845064	4.40087	3.15524	1.39478	0.052832	0.152504
TraesCS3B01G472700	Tetratricopeptide repeat protein 19, mitochondrial	-	-	2.78401	2.23509	1.24559	0.988933	0.382345	0.53812	3.22608	0.166803	1.20897e-17	5.28226e-20	0.572724	1.49938	0.381973	0.0179857	0.00244194
TraesCSU01G100500	Fatty acyl-CoA reductase	-	-	4.40881	3.32652	1.32535	0.988933	0.384673	0.467219	39.5288	0.0118197	1.78783e-20	3.82274e-126	0.996741	4.31911	0.230774	0.0220411	4.8862e-10
TraesCS6A01G223100	Helicase protein MOM1	-	-	0.0290503	0.021789	1.33325	0.98898	0.649766	0.0101253	0.0479077	0.21135	0.00111756	0.000121366	0.00688172	0.0353656	0.194588	0.00138763	0.00422353
TraesCS3B01G379000	Plant cadmium resistance protein	-	-	0.292434	0.226155	1.29307	0.989075	0.692493	0.520194	0.423003	1.22977	0.413279	0.383212	0.685526	0.480132	1.42779	0.627307	0.35491
TraesCS7A01G325100	F-box protein interaction domain containing protein	-	-	1.59693	1.21693	1.31226	0.98912	0.395596	1.39836	1.60884	0.869173	0.729152	0.859173	2.11869	1.27977	1.65553	0.0730751	0.0430668
TraesCS2B01G036300LC	Stabilizer of iron transporter SufD / Polynucleotidyl transferase	-	-	73.1874	57.0931	1.2819	0.989139	0.290094	70.6461	75.7345	0.932812	0.583016	0.934468	70.4037	57.8711	1.21656	0.56833	0.368725
TraesCS5B01G184100	Cysteine desulfurase IscS	-	-	13.3351	10.2294	1.3036	0.989159	0.290836	16.6345	11.2888	1.47354	4.14986e-10	0.000736976	15.2173	11.5947	1.31243	0.0886156	0.225772
TraesCS6B01G226500	EEIG1/EHBP1 protein amino-termi-l domain protein	-	-	3.35644	2.51124	1.33657	0.989373	0.327144	1.53437	1.27937	1.19931	0.280964	0.313933	2.73087	0.95439	2.86138	2.30128e-05	2.48236e-05
TraesCS2A01G007700LC	Major Facilitator Superfamily protein, expressed	-	-	4.33732	3.33029	1.30238	0.98939	0.410743	2.68489	2.92166	0.918961	0.933967	1	6.40179	2.96177	2.16147	0.0437269	0.00397759
TraesCS5A01G328200	Armadillo repeat only	-	-	16.9544	13.1236	1.2919	0.989414	0.293149	13.1138	19.6747	0.666528	2.28863e-07	0.0321145	16.3623	13.9831	1.17014	0.816627	0.489393
TraesCS6A01G176800LC	Leucine-rich repeat receptor-like protein ki-se family protein	-	-	0.434758	0.352035	1.23498	0.989414	0.869496	0.652184	0.554937	1.17524	0.694987	0.694447	0.806531	0.608975	1.32441	0.805616	0.610287
TraesCS1A01G138100	Ki-se family protein	-	-	1.93139	1.48918	1.29695	0.989423	0.338388	2.99856	2.9162	1.02825	0.4287	0.558888	2.56309	1.33604	1.91842	0.000270349	0.00395184
TraesCS3B01G313400LC	O-fucosyltransferase-like protein	-	-	8.38415	6.41711	1.30653	0.989482	0.300951	7.37191	7.71672	0.955316	0.58841	0.86497	6.21082	5.79654	1.07147	0.788974	0.75739
TraesCS1A01G311400	Transcription elongation factor SPT6	-	-	35.4841	27.6959	1.2812	0.989597	0.301898	31.1251	33.7897	0.92114	0.895976	1	30.5485	26.9146	1.13502	0.881532	0.572681
TraesCS5A01G158100	Pleiotropic drug resistance ABC transporter	-	-	0.594808	0.466999	1.27368	0.989703	0.32588	0.968818	1.46723	0.660305	0.000386001	0.0253698	0.621154	0.405015	1.53366	0.0993323	0.0617229
TraesCS1B01G062200	Receptor-like protein ki-se	-	-	0.266235	0.202131	1.31714	0.989756	0.624881	0.102212	0.261332	0.39112	0.0502133	0.0422871	0.149137	0.625304	0.238502	2.3565e-05	0.00036521
TraesCS3A01G158000LC	Elongation factor G	-	-	0.903844	0.722958	1.2502	0.989793	0.592686	0.758826	1.60313	0.47334	0.0289377	0.0370799	1.07066	0.73054	1.46557	0.719944	0.453684
TraesCS3A01G448500	SBP (S-ribonuclease-binding protein) family protein, putative	-	-	0.18601	0.138465	1.34337	0.989812	0.730058	0.089901	0.263185	0.341589	0.0736308	0.0761181	0.298239	0.29069	1.02597	0.711603	1
TraesCS5B01G092900	5-methylthioadenosine/S-adenosylhomocysteine deami-se	-	-	5.01767	3.92109	1.27966	0.989878	0.308778	6.92087	7.08312	0.977095	0.259092	0.765575	4.75095	3.60935	1.31629	0.193896	0.218963
TraesCS3A01G222800LC	Rap1 GTPase-GDP dissociation stimulator 1	-	-	0.568107	0.430762	1.31884	0.989902	0.511584	1.05472	0.418871	2.518	0.000266961	1.43545e-05	0.752855	0.416328	1.80832	0.194358	0.065871
TraesCS3A01G352100	R-se E/G-like protein	-	-	0.300584	0.228271	1.31678	0.990102	0.513059	0.32056	0.421273	0.760932	0.506732	0.506528	0.297286	0.393339	0.7558	0.163281	0.575148
TraesCS4B01G362300	Aquaporin	-	-	0.0504577	0.0594314	0.849006	0.990105	1	0.10344	0.0214243	4.82814	0.405546	0.374537	0.201636	0.0819107	2.46166	0.354483	0.153527
TraesCS5B01G565500	Disease resistance protein RPM1	-	-	0.0161443	0.0107275	1.50495	0.99013	0.865001	0	0.0332933	0	0.0251823	0.0405943	0.00558358	0.0285719	0.195422	0.118753	0.233826
TraesCS7B01G789200LC	Sodium/potassium/calcium exchanger 4	-	-	0.549678	0.463454	1.18605	0.99013	0.885096	0.344905	0.773006	0.446186	0.472421	0.297385	0.288512	0.461172	0.625607	0.644942	0.926495
TraesCS2B01G255100LC	ATP synthase subunit beta	-	-	1.23389	0.990038	1.24631	0.990221	0.692493	1.25097	0.549924	2.27481	0.0640784	0.0291378	0.732039	2.38275	0.307225	0.933159	0.00447236
TraesCS3A01G445300	-D(P)H-quinone oxidoreductase subunit 1	-	-	3.31684	2.49498	1.32941	0.990221	0.341436	0.475294	5.46742	0.0869321	2.15375e-16	4.23012e-26	0.872316	3.89359	0.224039	0.00075101	8.38494e-07
TraesCS5B01G366800	Molybdenum cofactor sulfurase protein-like	-	-	3.97434	3.13629	1.26721	0.990221	0.335948	5.97962	7.78913	0.767689	0.0496304	0.260303	4.56234	3.65156	1.24942	0.830098	0.35649
TraesCS5A01G483300	Alpha-mannosidase	-	-	11.6891	9.18109	1.27318	0.990281	0.310211	15.393	12.6449	1.21733	0.000557887	0.0529146	7.67096	7.23797	1.05982	0.668467	0.766787
TraesCS2B01G460300LC	Protein DEHYDRATION-INDUCED 19-like protein 5	-	-	1.75042	1.38814	1.26098	0.990437	0.353038	1.98089	1.71312	1.15631	0.0651009	0.199429	1.95974	1.21931	1.60725	0.0720053	0.0511353
TraesCS4B01G170300	Transmembrane protein 87A	-	-	5.92635	4.59903	1.28861	0.990437	0.305531	6.14437	6.5274	0.94132	0.686417	0.943601	4.94208	5.16639	0.956583	0.103999	1
TraesCS5B01G563700LC	Cell surface glycoprotein 1	-	-	37.2386	28.3642	1.31287	0.990437	0.279414	8.53514	11.1039	0.768662	0.238341	0.296424	25.0387	23.7466	1.05441	0.80164	0.772964
TraesCS3A01G023800	Leucine--tR- ligase	-	-	14.9947	11.7866	1.27218	0.990475	0.310386	17.4724	11.1173	1.57165	3.16276e-13	6.12079e-05	13.6912	10.3465	1.32327	0.227171	0.197946
TraesCS1A01G295500LC	Valine--tR- ligase	-	-	8.68592	6.70811	1.29484	0.990489	0.298204	6.27676	6.82134	0.920166	0.993371	0.998154	7.67574	5.19964	1.47621	0.0377462	0.0853688
TraesCS1A01G355600	Far upstream element-binding protein 2	-	-	0.388098	0.294744	1.31673	0.99056	0.392152	0.57818	0.385889	1.49831	0.0234715	0.00611109	0.30086	0.0928982	3.2386	0.135518	0.000243717
TraesCS1B01G192100	GTPase family protein	-	-	1.28074	0.997359	1.28413	0.99056	0.313101	1.07188	0.879643	1.21854	0.00615659	0.103749	1.30495	0.787679	1.65671	0.141964	0.0385569
TraesCS4A01G186500	Alpha-L-arabinofuranosidase 1	-	-	0.0758343	0.0573491	1.32233	0.99056	0.628818	0.0687564	0.13841	0.496761	0.0616375	0.0294727	0.0756278	0.165878	0.455925	0.0017325	0.0424501
TraesCS1B01G236200	Pentatricopeptide repeat-containing protein	-	-	22.0739	16.9114	1.30527	0.990596	0.28273	43.5575	27.2481	1.59855	2.69082e-09	4.23155e-05	28.289	25.1624	1.12425	0.861301	0.603492
TraesCS6A01G112100	Mitochondrial import inner membrane translocase subunit tim22	-	-	0.858161	0.652975	1.31423	0.990596	0.332174	1.05889	0.840432	1.25993	0.0171856	0.064357	0.841228	0.704832	1.19352	0.930988	0.477374
TraesCS6A01G294400	Ubiquitin system component Cue protein	-	-	0.0116376	0.00506414	2.29804	0.990596	0.669199	0.0265308	0.0359197	0.738616	0.906964	1	0.0334861	0.00372353	8.9931	0.281531	0.0960332
TraesCS7B01G087600	Mitochondrial transcription termi-tion factor-like	-	-	0.767494	0.573072	1.33926	0.990598	0.794083	1.10629	0.941702	1.17478	0.611691	0.661985	1.5102	0.856952	1.76229	0.377181	0.232146
TraesCS1A01G153400LC	phosphatidylinositol-glycan biosynthesis class F-like protein	-	-	0.0201426	0.0150656	1.33699	0.990623	0.496896	0.0209571	0.0133681	1.56769	0.199036	0.0777438	0.0228054	0.0210927	1.0812	0.953779	0.78723
TraesCS5A01G557000	Cytochrome P450	-	-	0.00721052	0.0053128	1.3572	0.990623	1	0.0118993	0.00495173	2.40305	0.262433	0.191088	0.00413289	0.0115383	0.358189	0.19782	0.446285
TraesCS1A01G377400	sucrose synthase 6	-	-	0.107217	0.0788162	1.36034	0.990719	0.784862	0.0867744	0.134027	0.64744	0.608264	0.728552	0.144397	0.354069	0.407822	0.196416	0.240149
TraesCS6B01G068500LC	D- binding protein-like	-	-	0.986956	0.760885	1.29712	0.990743	0.407289	0.821403	1.23717	0.663939	0.0935218	0.090506	0.752726	0.618854	1.21632	0.917528	0.549697
TraesCS1A01G421700LC	Antimicrobial peptide 36.4	-	-	0.0588785	0.0444278	1.32526	0.990756	0.8128	0.0988547	0.0938166	1.0537	0.922688	0.986428	0.0993609	0.0399708	2.48584	0.225978	0.144136
TraesCS2A01G541900	Blue copper protein	-	-	0.00630116	0.00384197	1.64009	0.990756	0.92189	0.001576	0.0114202	0.138001	0.181276	0.330715	0	0.0103543	0	0.100797	0.236795
TraesCS3B01G007300	Protein ki-se family protein	-	-	0.0221679	0.0151919	1.45919	0.990759	1	0	0.141439	0	0.000110234	5.18129e-05	0.00548278	0.023036	0.23801	0.453608	0.982823
TraesCS5A01G368300	CoA ligase	-	-	3.37693	2.54029	1.32935	0.990832	0.317554	4.61392	2.06595	2.23331	4.71599e-07	3.08801e-09	5.8738	4.17125	1.40816	0.31639	0.1479
TraesCS7A01G222500	HVA22-like protein	-	-	0.261296	0.199777	1.30794	0.990832	0.748121	0.633114	0.609556	1.03865	0.723783	0.771674	0.466941	0.227197	2.05522	0.258349	0.131402
TraesCS5A01G525800LC	Unknown protein	-	-	0.144166	0.0567604	2.5399	0.990863	0.669199	0.374335	0.237738	1.57457	0.535956	0.497248	0.161506	0.0922032	1.75163	0.969997	0.906057
TraesCS7A01G359300	Receptor-like ki-se	-	-	0.302607	0.227958	1.32747	0.990863	0.529334	0.548656	0.404844	1.35523	0.189821	0.0658401	0.360815	0.208438	1.73104	0.409253	0.0876312
TraesCS1A01G048000	Receptor-like protein ki-se	-	-	0.112446	0.0902978	1.24528	0.990867	0.776845	0.252915	0.204025	1.23962	0.577702	0.53835	0.0765158	0.086129	0.888387	0.71636	1
TraesCSU01G040400LC	Transposon protein, putative, CACTA, En/Spm sub-class	-	-	0.0578936	0.046594	1.24251	0.990867	0.850893	0.0803508	0.0846602	0.949097	0.833651	0.989007	0.103536	0.0287957	3.59552	0.112171	0.025136
TraesCS4A01G599300LC	global transcription factor group E8	-	-	14.1177	11.0458	1.27811	0.990877	0.311574	14.7367	16.9757	0.868106	0.401366	0.746879	11.9985	10.9317	1.09758	0.642472	0.694302
TraesCS7B01G476700	Aquaporin	-	-	0.0349296	0.0253234	1.37934	0.990877	0.893483	0.0193921	0.113954	0.170176	0.0473493	0.0114198	0.0390249	0.0147153	2.65199	0.504519	0.457629
TraesCSU01G109200	Autophagy protein 5	-	-	1.5212	1.1702	1.29995	0.990903	0.325536	1.12918	1.42293	0.793565	0.18127	0.396651	1.16839	1.04538	1.11767	0.779037	0.813648
TraesCS1B01G053800	Ankyrin repeat protein-like	-	-	0.0263609	0.0196548	1.34119	0.990947	0.849673	0.0211099	0.0507921	0.415614	0.231037	0.221761	0.0238681	0.0612432	0.389726	0.139695	0.23924
TraesCS2A01G504000	Glycosyltransferase	-	-	0.047188	0.0234643	2.01105	0.990947	0.669199	0.0314039	0.124083	0.253088	0.425476	0.330715	0.140577	0.0990737	1.41891	0.958509	0.854739
TraesCS6A01G027600	Disease resistance protein RPM1	-	-	0.489522	0.385657	1.26932	0.990947	0.367416	0.275804	0.487823	0.565376	0.00300874	0.00912935	0.367707	0.339035	1.08457	0.877715	0.738073
TraesCS2A01G008000	Cytochrome P450 family protein	-	-	0.0517983	0.0423859	1.22207	0.99095	1	0	0.198441	0	0.00218133	0.000139361	0	0	-	-	1
TraesCS7B01G469400LC	S-adenosylmethionine-dependent methyltransferase, putative	-	-	14.1366	11.0114	1.28381	0.99095	0.305302	11.8305	19.0804	0.620035	1.635e-16	0.00552952	13.3012	9.24254	1.43913	7.17972e-05	0.101361
TraesCS4B01G142300	GTPase obg	-	-	9.29797	7.12001	1.30589	0.990996	0.290898	10.0057	10.2715	0.974122	0.293593	0.788169	7.9467	7.64384	1.03962	0.367942	0.84284
TraesCS7A01G052900	Pentatricopeptide repeat-containing protein	-	-	1.59155	1.22125	1.30321	0.990996	0.397801	2.27773	1.65582	1.37559	0.0149638	0.0223452	2.07079	1.68543	1.22865	0.752818	0.466636
TraesCS2A01G171600	Stress responsive alpha-beta barrel domain protein	-	-	8.32761	6.25996	1.3303	0.991041	0.280583	12.2477	8.18402	1.49654	1.22516e-07	0.000781242	13.2697	8.7532	1.51598	0.00602422	0.0591365
TraesCS2A01G297900LC	30S ribosomal protein S8	-	-	0.418373	0.317492	1.31774	0.991041	0.613361	0.196325	0.267703	0.733371	0.674076	0.782776	0.534654	0.570612	0.936984	0.571967	0.998956
TraesCS4B01G379900LC	LL-diaminopimelate aminotransferase	-	-	3.2057	2.43596	1.31599	0.991041	0.340858	2.40924	2.20816	1.09106	0.455778	0.480683	4.73885	3.06613	1.54555	0.29556	0.0706114
TraesCS6A01G221900LC	Pancreatic secretory granule membrane major glycoprotein GP2	-	-	1.26754	0.957508	1.32379	0.991041	0.386893	0.937469	0.804053	1.16593	0.426469	0.258497	1.29921	0.335331	3.87443	0.000758806	2.45686e-07
TraesCS6B01G396700	Embryogenesis transmembrane protein-like	-	-	17.7953	14.32	1.24269	0.991041	0.346666	6.4697	39.9495	0.161947	1.55704e-06	3.11231e-33	6.00644	13.804	0.435123	0.0207811	0.000920807
TraesCS7A01G126700LC	Disease resistance protein (TIR-NBS-LRR class) family	-	-	0.443596	0.339744	1.30568	0.991041	0.708487	0.244267	0.487878	0.500673	0.239436	0.32897	0.616808	0.38153	1.61667	0.61322	0.402367
TraesCS2A01G502300LC	Sterile alpha motif domain-containing protein 9-like	-	-	3.27206	2.56615	1.27509	0.991062	0.466141	3.60361	3.10029	1.16235	0.335162	0.37943	2.34191	1.86508	1.25567	0.859341	0.577619
TraesCS2A01G397700	Histone H1	-	-	1.71238	1.26055	1.35845	0.991123	0.265196	1.47849	1.17249	1.26098	0.0553124	0.0500056	2.64849	1.751	1.51256	0.143042	0.0645028
TraesCS1A01G552300LC	Pyruvate ki-se	-	-	0.352887	0.253998	1.38933	0.991136	0.633307	0.299261	0.540965	0.553199	0.307974	0.276894	0.492049	0.292589	1.6817	0.563337	0.372488
TraesCS2A01G425800	Vacuolar sorting receptor family protein	-	-	11.1046	8.55423	1.29814	0.99115	0.294589	2.75731	28.8665	0.0955192	8.76839e-10	4.55704e-48	3.8364	9.1437	0.419568	0.00661806	0.000661203
TraesCS6B01G358400LC	pleiotropic drug resistance 2	-	-	0.0165365	0.0137736	1.20059	0.99115	1	0.0314729	0.066791	0.471215	0.391649	0.423594	0.0491754	0	-	0.185554	0.00533423
TraesCS6B01G398300	Embryogenesis transmembrane protein-like	-	-	6.41495	5.19548	1.23472	0.99115	0.359914	1.0566	15.9817	0.0661131	4.61787e-09	2.14425e-56	0.872799	4.07074	0.214408	0.000238734	7.22244e-09
TraesCS5B01G130700	Nucleosome-remodeling factor subunit BPTF	-	-	3.71667	2.88691	1.28742	0.991229	0.304942	4.73083	3.88815	1.21673	3.50008e-05	0.0610051	4.08206	2.77007	1.47363	0.000934434	0.0748844
TraesCS1A01G399600	60S ribosomal protein L18A	-	-	5.98841	4.61896	1.29648	0.991254	0.312383	5.65115	9.68755	0.583341	0.000150352	0.00167141	5.01708	5.77447	0.868838	0.333035	0.745534
TraesCS2B01G702400LC	villin 4	-	-	0.191341	0.106358	1.79902	0.991254	1	0	0.0784443	0	0.736722	0.951757	0	0.204502	0	0.43038	0.236795
TraesCS3A01G212200	Protein ki-se	-	-	6.89149	5.30057	1.30014	0.991273	0.294155	8.12776	8.14145	0.998318	0.155438	0.67987	7.08485	5.75561	1.23095	0.568626	0.380342
TraesCS6B01G144400	Glycosyltransferase	-	-	5.81445	4.4021	1.32084	0.991273	0.29954	4.82058	5.24026	0.919912	0.900546	1	7.3843	3.30792	2.23231	0.00177467	0.000144979
TraesCS7A01G188500	Pentatricopeptide repeat-containing protein	-	-	0.691674	0.553048	1.25066	0.991273	0.440835	0.97181	0.65014	1.49477	0.0133346	0.0239471	1.04443	0.800841	1.30417	0.888444	0.414571
TraesCS3B01G284600	Regulator of Vps4 activity in the MVB pathway protein	-	-	7.64537	5.98802	1.27678	0.991335	0.320767	4.73534	8.97843	0.527413	5.10036e-11	9.8139e-05	4.91939	5.79739	0.848552	0.0484879	0.69078
TraesCS5A01G534100	ATP-binding cassette transporter subfamily A member	-	-	0.00761894	0.0036179	2.1059	0.991335	0.669199	0.01781	0.019188	0.928181	0.978207	1	0.00509452	0	-	0.981512	0.795026
TraesCS1B01G542600LC	tR- U34 carboxymethyltransferase	-	-	0.238461	0.182628	1.30572	0.991354	0.893483	0.318142	0.372382	0.854344	0.841383	0.91862	0.382678	0.288851	1.32483	0.857328	0.694707
TraesCS1B01G352200	ATP-dependent zinc metalloprotease FtsH	-	-	6.2442	4.87	1.28218	0.991372	0.313692	5.79277	8.85498	0.654182	1.78971e-07	0.0164939	5.44539	5.2056	1.04606	0.438232	0.814183
TraesCS5A01G401600	Two-component response regulator	-	-	26.7256	20.6358	1.29511	0.99143	0.281825	21.8388	19.1481	1.14052	0.167798	0.153288	27.407	15.783	1.73649	0.195944	0.0103917
TraesCS5B01G209400LC	4-deoxy-L-threo-5-hexosulose-uro-te ketol-isomerase	-	-	0.19919	0.14068	1.41591	0.991441	1	0	0.19437	0	0.276948	0.286015	0.426929	0	-	0.275079	0.029571
TraesCS5B01G413800LC	FAD-binding Berberine family protein, putative	-	-	0.219425	0.163622	1.34105	0.991441	0.834257	0.0159797	0.190617	0.0838316	0.0660957	0.0675116	0.223207	0.275532	0.810093	0.706679	0.951155
TraesCS6B01G237100	MADS-box transcription factor ANR1	-	-	1.31107	1.01631	1.29003	0.991441	0.313251	1.12419	0.909628	1.23588	0.00885905	0.0624934	1.25355	1.00925	1.24206	0.551138	0.36019
c144202_g1_i1.path1	-	-	-	0.289731	0.23964	1.20902	0.991441	1	0	0.25364	0	0.349131	0.391662	0.0413953	0.0626908	0.66031	0.798534	1
TraesCS2B01G497800	CRIB domain-containing protein RIC10	-	-	2.00483	1.52981	1.31051	0.991481	0.305356	0.421463	1.00248	0.42042	4.61442e-05	0.00012792	1.44891	0.993253	1.45875	0.262332	0.0990202
TraesCS5B01G168500LC	Receptor like protein 1	-	-	0.125889	0.0968782	1.29946	0.991496	0.960608	0.0923876	0.231869	0.398448	0.217917	0.224682	0.116365	0.310634	0.374605	0.120448	0.206015
TraesCS5B01G222600	Kinesin-like protein	-	-	0.00358843	0.00273174	1.31361	0.991503	1	0.00865147	0.0142955	0.605187	0.706937	0.595939	0.017903	0.00453677	3.94621	0.162248	0.0394074
TraesCS4A01G490500LC	Monothiol glutaredoxin	-	-	15.4286	11.9199	1.29435	0.991528	0.291446	10.8665	14.7724	0.735591	2.36094e-05	0.133757	13.0161	9.57318	1.35965	0.243408	0.169445
TraesCS5A01G407600LC	FAR1 D--binding domain protein	-	-	0.465199	0.353342	1.31657	0.991528	0.536896	0.427882	0.541147	0.790695	0.744186	0.749546	0.421472	0.370476	1.13765	0.90481	0.833247
TraesCS2B01G481800LC	Ig kappa chain V region 3315	-	-	4.29514	3.30604	1.29918	0.991568	0.299761	4.81479	5.40379	0.891004	0.728095	0.874791	4.71067	3.78252	1.24538	0.727739	0.352607
TraesCS1B01G468500LC	A disintegrin and metalloprotei-se with thrombospondin motifs 20	-	-	0.143025	0.113008	1.26562	0.991606	1	0	0.193872	0	0.213105	0.208302	0.0564508	0.0904323	0.624233	0.751752	1
TraesCS2B01G442700	Pathogenesis-related protein 1	-	-	0.920791	0.700981	1.31357	0.99162	0.569763	0.36794	0.954001	0.385681	0.109549	0.0497015	0.492244	0.388583	1.26676	0.823604	0.802325
TraesCS6A01G496100LC	Retrotransposon protein, putative, unclassified	-	-	0.072994	0.0478417	1.52574	0.99162	0.92189	0.018116	0.0657654	0.275465	0.527508	0.810037	0	0.0218719	0	0.672349	0.960249
TraesCS1B01G407300	GDSL esterase/lipase	-	-	0.0810886	0.0639678	1.26765	0.99169	0.678101	0.134933	0.0846926	1.5932	0.0889292	0.0629114	0.161278	0.0918285	1.75629	0.295425	0.0952905
TraesCS5A01G056500	Cytochrome P450, putative	-	-	47.6783	36.1082	1.32043	0.99169	0.269615	28.245	18.2869	1.54455	3.81959e-05	0.000182851	37.8105	22.9042	1.65081	0.00559094	0.0177536
TraesCS5B01G435000	Glutathione S-transferase	-	-	2.36354	1.84849	1.27863	0.99169	0.371815	1.29141	8.11057	0.159225	9.78869e-11	7.54891e-27	0.886922	2.46669	0.35956	0.000200964	0.00035508
TraesCS7B01G406800	Pentatricopeptide repeat-containing protein	-	-	0.266641	0.204338	1.3049	0.99169	0.562114	0.381055	0.239741	1.58945	0.0809133	0.0496343	0.344834	0.278806	1.23682	0.845482	0.56038
TraesCS3A01G156300	Ubiquitin-conjugating enzyme E2	-	-	8.23673	6.38832	1.28934	0.991702	0.303838	5.77449	8.2186	0.702613	0.000463526	0.0789715	6.5185	6.46061	1.00896	0.091686	0.910465
TraesCS6B01G451100LC	epithiospecifier protein	-	-	2.86662	2.19645	1.30511	0.991775	0.494711	0.410891	8.94501	0.0459352	7.16109e-17	2.26949e-26	0.842312	1.47361	0.571597	0.118226	0.344899
TraesCS7A01G526700	NBS-LRR disease resistance protein-like protein	-	-	0.321159	0.228923	1.40291	0.991775	0.413234	0.0424199	0.0380952	1.11352	0.889873	0.97616	0.22969	0.986733	0.232778	1.15281e-07	1.93695e-06
TraesCS6A01G384700	Protein ki-se family protein	-	-	0.66803	0.489569	1.36453	0.99179	0.55226	0.18012	0.39667	0.454079	0.132587	0.0781066	0.339371	0.669552	0.506863	0.19319	0.171141
TraesCS5B01G083000LC	general transcription factor group E6	-	-	12.9684	9.65172	1.34364	0.991824	0.288139	13.5461	5.71167	2.37165	1.6795e-07	1.13382e-10	11.933	7.97158	1.49694	0.379942	0.0922546
TraesCS7B01G244700	Embryo defective 1703	-	-	0.0265728	0.019384	1.37086	0.991901	0.910582	0.02331	0.0182042	1.28047	0.764023	0.858804	0.0612532	0.0565177	1.08379	0.855519	1
TraesCS3A01G053900LC	Mediator of R- polymerase II transcription subunit 7	-	-	1.05249	0.82125	1.28157	0.991916	0.743547	1.54809	0.564953	2.74022	0.0137596	0.00369807	1.69701	0.629999	2.69367	0.127071	0.022357
TraesCS5B01G355800	11S globulin seed storage protein 2	-	-	39.4117	28.8631	1.36547	0.991932	0.226319	65.5671	63.6421	1.03025	0.43432	0.449142	91.3431	156.456	0.583825	0.0975944	0.0429855
TraesCS5A01G690400LC	Embryogenesis transmembrane protein-like	-	-	0.198572	0.142628	1.39223	0.991953	0.865001	1.18825	1.24523	0.954237	0.898603	0.948903	0.296381	0.0428752	6.91263	0.597657	0.0960332
TraesCS2A01G436800	Ki-se family protein	-	-	19.3373	15.0544	1.28449	0.992034	0.29988	14.2207	17.2259	0.825542	0.0113101	0.519042	14.9675	14.1784	1.05566	0.25735	0.772428
TraesCS7A01G333600	Sig-l recognition particle 19 kDa protein	-	-	3.04524	2.36406	1.28814	0.992077	0.316367	2.98792	3.34075	0.894387	0.732166	0.874718	3.19372	2.68855	1.1879	0.896769	0.462695
TraesCS3A01G448000LC	ATP-dependent helicase family protein	-	-	7.09083	5.39806	1.31359	0.992086	0.290247	7.651	6.70645	1.14084	0.059465	0.190832	7.72389	6.93882	1.11314	0.828132	0.651535
TraesCS5B01G249000LC	Retrotransposon protein, putative, LINE subclass	-	-	1.6638	1.30682	1.27317	0.992122	0.571138	1.63295	2.73808	0.596387	0.159688	0.0901955	1.50437	1.02565	1.46675	0.570953	0.399834
TraesCS5B01G340000	Early-responsive to dehydration stress protein (ERD4)	-	-	37.9476	29.1845	1.30027	0.992123	0.290678	41.1925	46.5479	0.884948	0.480968	0.807388	39.7147	30.4814	1.30292	0.33196	0.261862
TraesCS3B01G216400	Hyp O-arabinosyltransferase-like protein	-	-	0.92616	0.732512	1.26436	0.992141	0.382345	0.530735	2.62302	0.202338	3.98608e-11	9.53584e-19	0.489488	0.836081	0.585454	0.00397648	0.0913805
TraesCS7B01G194100	U-box domain-containing protein	-	-	0.23974	0.186997	1.28205	0.99217	0.664756	0.0706396	0.0805586	0.876872	0.99509	1	0.271468	0.161856	1.67722	0.441148	0.175742
TraesCS1B01G624000LC	SET-binding protein	-	-	0.233815	0.147482	1.58538	0.992201	0.865001	0.398814	0.170786	2.33516	0.341768	0.23487	0	0	-	-	1
TraesCS4B01G241800	Peptidyl-prolyl cis-trans isomerase-like protein	-	-	0.1992	0.161066	1.23676	0.992201	0.648945	0.0119144	0.23995	0.0496539	0.000782302	0.000449284	0.0443907	0.221045	0.200822	0.0472082	0.0607572
TraesCS5A01G672100LC	Cytochrome c oxidase subunit 2	-	-	0.0352892	0.0254109	1.38875	0.992201	1	0.0158829	0.0324554	0.489375	0.605454	0.661078	0.00698247	0.0829001	0.0842275	0.0706803	0.0548911
TraesCS4A01G286300	RecQ-mediated genome instability protein 2	-	-	0.0467014	0.0249559	1.87136	0.992317	0.960608	0.0731571	0.0640237	1.14266	0.879415	0.97616	0.0719802	0.0180429	3.98939	0.40675	0.109958
TraesCS7B01G008600	NBS-LRR-like resistance protein	-	-	3.91973	3.11744	1.25736	0.992337	0.304758	2.17499	7.35112	0.295872	4.05666e-22	1.95554e-13	2.40221	2.67595	0.897704	0.433135	0.854641
TraesCS3B01G410900	BolA-like protein	-	-	29.0974	22.0781	1.31793	0.992412	0.284861	27.9059	27.0346	1.03223	0.307782	0.526008	35.3532	23.7657	1.48757	0.0897718	0.0701802
TraesCS3B01G582100	-	-	-	0.32449	0.259882	1.2486	0.992412	0.482406	0.00306791	0.31607	0.00970641	1.48829e-07	3.21316e-15	0.18382	0.286961	0.640577	0.109143	0.272579
TraesCS1B01G249000LC	A20/AN1-like zinc finger family protein	-	-	44.7035	34.3818	1.30021	0.99242	0.305823	45.332	47.4171	0.956026	0.744602	0.891186	39.6714	31.7456	1.24966	0.4223	0.331847
TraesCS4A01G471700	Disease resistance protein (NBS-LRR class) family	-	-	9.7081	7.56236	1.28374	0.99242	0.324569	6.3709	10.9744	0.580527	1.89598e-07	0.00192874	7.79114	5.89958	1.32063	0.292646	0.288577
TraesCS4A01G474900	Disease resistance protein (TIR-NBS-LRR class) family	-	-	4.66342	3.67091	1.27037	0.99242	0.317403	5.14794	5.8179	0.884846	0.781285	0.863892	5.975	3.80881	1.56873	0.000820415	0.0420264
TraesCS1B01G266600	Ubiquitin-associated domain-containing family protein	-	-	5.21241	4.04383	1.28898	0.992425	0.30684	5.12748	5.24145	0.978256	0.412623	0.772235	4.30367	3.9865	1.07956	0.587702	0.723254
TraesCS3A01G030700	O-linked-mannose beta-1,4-N-acetylglucosaminyltransferase-like protein	-	-	0.355002	0.282308	1.2575	0.992433	0.509532	0.434007	0.471025	0.921409	0.864803	0.911741	0.340602	0.357542	0.952621	0.618332	0.996119
TraesCS1B01G209600	(RAP Annotation release2) NERD domain containing protein	-	-	5.50024	4.27357	1.28704	0.992526	0.302717	5.71516	4.78749	1.19377	0.00238272	0.0884774	4.59447	4.21246	1.09069	0.890367	0.679614
TraesCS1A01G256200	RAN GTPase activating protein 2	-	-	4.1612	3.18145	1.30796	0.992578	0.305602	4.05284	4.41996	0.91694	0.971108	1	3.78482	4.37535	0.865034	0.0379188	0.726474
TraesCS3B01G725300LC	R--binding (RRM/RBD/RNP motifs) family protein	-	-	0.607533	0.460206	1.32013	0.992578	0.850893	0.508147	0.709295	0.716412	0.76024	0.732081	0.756351	0.543026	1.39285	0.816937	0.585453
TraesCS2B01G377900	Zinc finger (C3HC4-type RING finger) family protein	-	-	0.0862119	0.0685719	1.25725	0.992597	0.68363	0.0487226	0.43056	0.113161	2.25849e-05	1.10636e-08	0.0264248	0.228693	0.115547	0.000272957	0.000563447
TraesCS4A01G209100LC	Xanthine/uracil permease family protein	-	-	2.56758	1.93038	1.33009	0.992597	0.507426	5.82708	2.70397	2.15501	7.29062e-06	2.90765e-05	5.49105	1.88492	2.91315	0.00214187	0.000100225
TraesCS7B01G309500LC	Retrovirus-related Pol polyprotein from transposon TNT 1-94	-	-	2.09276	1.65513	1.26441	0.992597	0.677818	5.81679	2.34639	2.47904	0.0108201	0.00016863	1.80607	0.962133	1.87715	0.400575	0.295892
TraesCS3A01G148800	Glutathione transport system permease protein gsiD	-	-	137.997	104.097	1.32566	0.992648	0.259967	166.976	122.001	1.36864	0.00051257	0.00388946	140.575	88.0761	1.59606	0.0243172	0.0269155
TraesCS6A01G296900	2-oxoglutarate-dependent dioxyge-se-related family protein	-	-	0.0293236	0.0140756	2.08329	0.992648	0.804866	0.0917	0.0632041	1.45085	0.637577	0.66149	0.047328	0.0101844	4.64711	0.678465	0.369934
TraesCS6A01G357000	-	-	-	1.17943	0.890147	1.32498	0.992648	0.448181	0.780349	1.74199	0.447963	0.00219488	0.00205386	1.12285	0.774309	1.45012	0.643521	0.313742
c25740_g1_i1.path1	-	-	-	1.24222	0.941159	1.31988	0.992687	0.671308	0.982098	0.763239	1.28675	0.60672	0.614607	2.55749	1.93025	1.32495	0.622059	0.477003
TraesCS1B01G126300	Heparan-alpha-glucosaminide N-acetyltransferase	-	-	3.01202	2.33352	1.29076	0.992727	0.318594	3.48735	3.48229	1.00145	0.324549	0.671928	3.28665	2.54194	1.29297	0.20219	0.262306
TraesCS1B01G601300LC	Serine protease HTRA3	-	-	1.13486	0.885851	1.2811	0.992727	0.640952	1.17233	1.36736	0.857367	0.943418	1	1.13836	2.76362	0.41191	0.0383543	0.0332846
TraesCS6B01G705500LC	Protein phosphatase 2C	-	-	0.0123074	0.00695622	1.76926	0.992727	0.8128	0.00244331	0.00609398	0.400939	0.303801	0.330715	0.0018047	0.00346999	0.520088	0.497564	0.689942
TraesCS7A01G127000	Replication protein 1a	-	-	0.317954	0.243799	1.30416	0.992727	0.619965	0.185157	0.498887	0.37114	0.0284336	0.0093581	0.26126	0.338649	0.771477	0.431984	0.775368
TraesCS7B01G050900	Peptidyl-prolyl cis-trans isomerase-like protein	-	-	12.868	9.67469	1.33007	0.99276	0.280031	11.228	10.9962	1.02107	0.224364	0.562074	11.8063	11.7243	1.00699	0.307561	0.926495
TraesCS5A01G094900	Glutaredoxin family protein	-	-	64.0704	50.1863	1.27665	0.992827	0.313483	34.6244	35.9225	0.963865	0.838251	0.883245	49.71	22.1423	2.24502	0.599626	0.000173986
TraesCS3A01G448800	Alcohol dehydroge-se, putative	-	-	10.9477	8.53145	1.28322	0.992919	0.299022	15.4396	19.1624	0.805725	0.203835	0.424121	9.16047	11.6754	0.784596	0.0082121	0.502452
TraesCS7A01G328200LC	Gag-pol polyprotein	-	-	4.86954	3.77091	1.29134	0.992919	0.386527	6.08604	3.16748	1.92141	0.00134298	4.50426e-05	5.6803	2.57318	2.2075	0.0707305	0.00194884
TraesCS4A01G199700	Late embryogenesis abundant (LEA) hydroxyproline-rich glycoprotein family	-	-	154.399	115.659	1.33494	0.993008	0.250074	122.471	95.0531	1.28844	0.000571407	0.0154342	130.135	118.265	1.10037	0.971002	0.604854
TraesCS4A01G043500LC	Phthiocerol/phthiodiolone dimycocerosyl transferase	-	-	0.292889	0.239679	1.222	0.993033	1	0.219894	0.0807061	2.72463	0.574452	0.317278	0.836887	0.206026	4.06204	0.063401	0.0207386
c163373_g1_i1.path1	-	-	-	0.842922	0.502674	1.67688	0.993033	0.922878	1.44128	0.450533	3.19905	0.0420348	0.014086	0.701034	1.42742	0.491119	0.571291	0.350302
TraesCS5B01G338800LC	myosin XI D	-	-	7.32034	5.67188	1.29064	0.993111	0.308109	4.18738	9.06889	0.46173	3.91449e-13	1.64326e-06	5.32953	5.05726	1.05384	0.771379	0.77729
TraesCS5B01G013800	Deoxyuridine 5'-triphosphate nucleotidohydrolase	-	-	0.838489	0.633716	1.32313	0.993123	0.582549	0.502806	0.350542	1.43437	0.448655	0.355301	0.950991	0.93795	1.0139	0.720801	1
TraesCS4A01G409500	Basic helix-loop-helix transcription factor	-	-	0.196347	0.147767	1.32876	0.993206	0.968857	0.0429015	0.231859	0.185033	0.0801707	0.0675116	0.14134	0.14316	0.98729	0.806606	1
TraesCS2B01G538000	Protein ki-se-like	-	-	0.392496	0.26758	1.46684	0.993212	0.434974	0.331616	0.398665	0.831816	0.288281	0.315138	0.317433	0.245368	1.2937	0.811684	0.549001
TraesCS2A01G225100LC	Structure-specific endonuclease subunit SLX1 homolog	-	-	18.9144	14.9727	1.26326	0.993218	0.346004	22.3207	28.4518	0.784509	0.112387	0.356024	18.1153	16.0307	1.13004	0.987395	0.628756
TraesCS2A01G505400	Pimeloyl-[acyl-carrier protein] methyl ester esterase	-	-	0.576073	0.449072	1.28281	0.993218	0.784862	1.45204	8.59454	0.168949	2.87045e-05	2.32983e-09	0.0656753	2.50748	0.0261918	0.000279916	0.000114445
TraesCS3A01G064600	R- exonuclease 4	-	-	0.690293	0.503193	1.37183	0.993229	0.475415	0.421596	0.161172	2.61581	0.0311682	0.00203506	0.502889	0.616536	0.815669	0.332933	0.731518
TraesCS4A01G615200LC	Disease resistance protein RPM1	-	-	0.00468447	0.00373445	1.25439	0.993229	0.8128	0.0065656	0.00794682	0.826191	0.872823	1	0.00538695	0.00468722	1.14928	0.87082	0.817909
TraesCS5B01G114500	Chaperone protein D-J	-	-	3.33217	2.60936	1.27701	0.993229	0.313354	2.83453	3.00864	0.942128	0.784787	0.955563	2.95567	2.18006	1.35577	0.342857	0.191165
TraesCS5B01G301600	Pentatricopeptide repeat-containing protein	-	-	1.08932	0.843554	1.29135	0.993229	0.470991	1.56434	1.15165	1.35834	0.148181	0.105683	1.58471	1.56826	1.01049	0.55645	1
TraesCS7B01G412100	Calmodulin	-	-	9.18203	7.26354	1.26413	0.993229	0.327366	6.74512	16.1114	0.418655	4.2903e-10	7.17553e-08	9.45841	8.58463	1.10178	0.890367	0.646633
TraesCS6B01G340700	Cation/H(+) antiporter	-	-	0.116586	0.0914995	1.27417	0.993229	0.757726	0.135037	0.16119	0.837748	0.844622	0.976768	0.230224	0.0841011	2.73746	0.0600762	0.0107476
TraesCS1B01G161000	Pectate lyase	-	-	0.0195678	0.01326	1.4757	0.993264	0.865001	0	0.0397621	0	0.0156993	0.0209193	0.00655581	0.00744672	0.880362	0.759601	1
TraesCS4A01G048900	Sulfhydryl oxidase	-	-	3.29617	2.45972	1.34006	0.993264	0.30126	3.58008	2.88055	1.24285	0.00274288	0.0665596	2.04636	3.34416	0.61192	1.57156e-10	0.0925109
TraesCS4B01G400600LC	Transmembrane 9 superfamily member	-	-	13.6647	10.5675	1.29308	0.993293	0.293518	13.8097	17.9687	0.768539	0.0305024	0.234007	13.4394	12.66	1.06157	0.565319	0.766859
TraesCS3B01G483700LC	Tetratricopeptide repeat (TPR)-like superfamily protein	-	-	1.22163	0.91954	1.32852	0.993318	0.619965	8.55738	3.10286	2.7579	2.67153e-07	1.71836e-09	1.27039	0.801685	1.58465	0.592793	0.393679
TraesCS5B01G160700	Cin-moyl-CoA reductase	-	-	0.243121	0.198809	1.22289	0.993327	0.587948	0.0919559	0.71669	0.128306	6.12657e-09	4.72494e-14	0.345984	0.333326	1.03798	0.880974	0.708974
TraesCS7A01G604300LC	D--directed R- polymerases I, II, and III subunit rpabc3	-	-	0.12904	0.10804	1.19437	0.993328	0.776845	0.0501271	0.408919	0.122584	0.00131489	7.38292e-06	0.00960651	0.0862373	0.111396	0.109447	0.184897
c116392_g1_i1.path1	-	-	-	18.3389	14.0627	1.30407	0.993354	0.340306	14.0843	5.21598	2.70023	1.13273e-07	2.61048e-09	18.8416	10.0553	1.8738	0.203405	0.0119962
TraesCS2B01G255100	R- binding protein, putative	-	-	4.44388	3.43011	1.29555	0.993376	0.297781	3.63554	4.34226	0.837247	0.17571	0.568363	3.59249	3.25913	1.10228	0.604845	0.663597
TraesCS3A01G057500	cD-, clone: J065058C24, full insert sequence	-	-	0.0400654	0.032572	1.23006	0.993376	0.865001	0.0696201	0.0516729	1.34732	0.403384	0.374537	0.114328	0.0401134	2.85012	0.374878	0.337741
TraesCS2A01G129700	Protein ki-se	-	-	0.292355	0.233221	1.25355	0.993407	0.491712	0.151865	0.29637	0.512416	0.0874272	0.0459933	0.627799	0.149981	4.18587	7.34613e-06	1.03244e-06
TraesCS3A01G009100	Ki-se family protein	-	-	1.55158	1.22205	1.26966	0.993438	0.395326	0.177882	3.37049	0.0527763	3.78735e-14	1.51574e-32	0.247561	1.76161	0.140532	0.000536071	7.8966e-09
TraesCS2B01G363100LC	Pentatricopeptide repeat-containing protein, chloroplastic	-	-	2.85517	2.19089	1.3032	0.993541	0.322996	2.86528	3.22728	0.887831	0.683519	0.842104	2.69009	2.50434	1.07417	0.672349	0.765263
TraesCS6B01G385200	Ankyrin repeat-containing protein, putative	-	-	16.6093	12.7862	1.299	0.993581	0.287461	13.8924	13.8979	0.999605	0.4269	0.623296	15.5013	10.4837	1.47861	0.108809	0.0817717
TraesCS3A01G078700LC	tR--splicing endonuclease subunit Sen2	-	-	1.62337	1.23426	1.31526	0.993625	0.392653	2.02433	1.92978	1.04899	0.474536	0.498461	2.00946	1.56345	1.28528	0.794308	0.391785
TraesCS7A01G390300	Receptor-like protein ki-se	-	-	5.79126	4.36709	1.32612	0.993625	0.261882	6.62122	5.25439	1.26013	0.0593436	0.0294992	6.13888	2.99519	2.04958	0.161593	0.000436053
TraesCSU01G119700	Arginine/serine-rich splicing factor	-	-	0.0749558	0.055935	1.34005	0.993625	0.689267	0.0727616	0.145036	0.501678	0.169827	0.100461	0.123565	0.035555	3.47533	0.0321137	0.00700049
TraesCS1A01G154900LC	Retrotransposon protein, putative, unclassified	-	-	2.19886	1.67683	1.31132	0.993663	0.397927	2.6798	3.81593	0.702267	0.105787	0.152058	2.68051	2.26352	1.18422	0.997845	0.591704
TraesCS2A01G054000	Disease resistance protein	-	-	0.505566	0.364186	1.38821	0.993663	0.704583	0.401935	0.76865	0.52291	0.408331	0.272444	1.26373	0.280021	4.51297	0.0151342	0.00166323
TraesCS7B01G260700	guanylate ki-se 1	-	-	0.829372	0.61991	1.33789	0.993663	0.374578	0.17181	0.13381	1.28399	0.548088	0.431189	0.491647	0.828024	0.593759	0.338023	0.181928
TraesCS4B01G338400	D--directed R- polymerase subunit beta	-	-	0.00369561	0.00494469	0.747391	0.993673	1	0.010195	0.0105665	0.964838	0.748956	0.793433	0.00468455	0.00376245	1.24508	0.989169	1
TraesCS1A01G042900	Histone-lysine N-methyltransferase	-	-	0.117749	0.0931806	1.26367	0.993708	0.776845	0.14549	0.0762035	1.90923	0.370626	0.172284	0.140306	0.0711475	1.97204	0.45483	0.400144
TraesCS3A01G344800	Expansin	-	-	1.80452	1.33131	1.35545	0.993708	0.309627	3.83343	6.96722	0.55021	0.226332	0.000427391	0.593332	1.51217	0.392372	0.439864	0.00404363
TraesCS4A01G286100LC	D- repair protein RAD51, putative, expressed	-	-	0.0113676	0.00703455	1.61596	0.993708	1	0.0186284	0.0205045	0.908503	0.63059	0.807244	0.0153923	0.00750609	2.05064	0.789565	0.583982
TraesCS5B01G555600	F-box family protein	-	-	0.00953347	0.00219651	4.34028	0.99389	0.827202	0.0121605	0.00765782	1.58798	0.988925	1	0.0222202	0	-	0.601694	0.16104
c104634_g1_i1.path1	-	-	-	0.119365	0.0312753	3.81658	0.99389	0.827202	0.850759	0.17827	4.7723	0.0788808	0.0129168	0.180862	0	-	0.840461	0.366279
TraesCS4B01G366100LC	Oxidoreductase Tas aldo/keto reductase family protein	-	-	0.101603	0.102839	0.98798	0.993967	0.784862	0.06182	0.185494	0.333271	0.0970444	0.0769414	0.0788961	0.0652651	1.20886	0.657146	0.678019
TraesCS7B01G743500LC	Cysteine/Histidine-rich C1 domain family protein	-	-	6.81835	5.36401	1.27113	0.994005	0.403102	4.59191	5.28748	0.86845	0.782207	0.812518	9.14669	4.00342	2.28472	0.116054	0.000358443
TraesCS4A01G121300	Histone-lysine N-methyltransferase	-	-	8.76569	6.84564	1.28048	0.994096	0.307522	9.61403	9.65283	0.99598	0.250049	0.656541	7.60643	6.07946	1.25117	0.609785	0.327015
TraesCS4B01G016400	S3 self-incompatibility locus-linked pollen protein	-	-	6.69149	5.14226	1.30127	0.994128	0.283714	5.89422	5.84908	1.00772	0.228051	0.619139	5.48338	4.7865	1.14559	0.88866	0.542063
TraesCS5A01G321600LC	CePP protein	-	-	0.27174	0.215975	1.2582	0.994173	0.709085	0.464367	0.273201	1.69973	0.107888	0.0944354	0.473887	0.320347	1.47929	0.608992	0.409567
TraesCS4A01G169500	Protein MID1-COMPLEMENTING ACTIVITY 1	-	-	34.3097	26.5312	1.29318	0.994219	0.305007	15.5211	124.035	0.125134	1.09872e-31	1.99814e-40	20.547	42.5351	0.48306	0.00188022	0.00431189
TraesCS6B01G294600	Secretory carrier-associated membrane protein	-	-	1.46301	1.16387	1.25702	0.994232	0.35929	0.975214	4.08692	0.238619	1.9551e-12	2.17572e-17	0.864449	1.29226	0.668945	0.0912825	0.249787
TraesCS3B01G251300	ABC transporter G family member	-	-	0.0360522	0.0285422	1.26312	0.994303	0.94817	0.422606	0.0938268	4.50411	0.000386514	6.89758e-07	0.137504	0.0245501	5.60097	0.0580761	0.0224977
TraesCS5B01G291000	Esterase/lipase/thioesterase family protein	-	-	0.0247133	0.0187013	1.32148	0.994307	0.849673	0.0335777	0.0168569	1.99193	0.389295	0.389057	0.0253487	0.0383125	0.661631	0.439358	0.686118
TraesCS3B01G064800	Leucine-rich repeat receptor-like protein ki-se	-	-	1.30854	1.00477	1.30232	0.994309	0.317343	0.880609	1.18257	0.744654	0.160116	0.248799	0.861802	0.933678	0.923018	0.358939	0.937982
TraesCS4B01G295400	F-box domain containing protein	-	-	3.40113	2.59771	1.30928	0.994476	0.314928	3.72034	4.16564	0.893101	0.731166	0.850647	3.7712	2.61987	1.43946	0.323133	0.137067
TraesCS7B01G003000LC	WD-40 repeat family protein / beige-like protein	-	-	0.584363	0.436067	1.34008	0.994476	0.794083	0.653531	0.326719	2.00029	0.249084	0.229644	1.1561	0.611021	1.89209	0.335857	0.157818
TraesCS7A01G129800	AP-1 complex subunit gamma-2	-	-	5.27363	4.11855	1.28046	0.994501	0.309433	5.17471	6.59242	0.784949	0.012339	0.309292	4.80587	4.29709	1.1184	0.709253	0.638922
TraesCS5A01G366200LC	R--directed D- polymerase (reverse transcriptase)-related family protein	-	-	0.397166	0.303793	1.30736	0.994521	0.436094	0.706787	0.630021	1.12185	0.388972	0.399649	0.617408	0.421876	1.46348	0.576192	0.238295
TraesCS7B01G378800	transmembrane protein, putative (DUF247)	-	-	6.64076	5.22853	1.2701	0.994548	0.319689	3.31708	17.8977	0.185335	1.12698e-50	1.71323e-26	10.9005	7.3742	1.47819	0.539855	0.084568
TraesCS4A01G176600LC	Protein FAR1-RELATED SEQUENCE 5	-	-	7.64373	5.94569	1.28559	0.994618	0.371922	6.08698	9.63421	0.631809	0.205424	0.0583423	5.54853	3.93231	1.41101	0.402901	0.191266
TraesCS6A01G296800	DUF1005 family protein (DUF1005)	-	-	9.78709	7.46977	1.31023	0.994668	0.270104	7.13021	11.7731	0.605633	9.56734e-05	0.00554357	11.1787	8.16817	1.36857	0.10573	0.143072
TraesCS3A01G146800	D-3-phosphoglycerate dehydroge-se	-	-	0.358378	0.282724	1.26759	0.994692	0.478147	0.246286	0.120264	2.04787	0.00367552	0.00163955	0.267228	0.579969	0.460763	0.00815345	0.018369
TraesCS3B01G219100	VQ motif-containing protein	-	-	0.246119	0.176328	1.39581	0.99472	0.708487	0	0.0577103	0	0.276346	0.286015	0.11915	0.428209	0.278251	0.00615263	0.0397644
TraesCS1B01G060000	E3 UFM1-protein ligase 1-like protein	-	-	8.36706	6.4079	1.30574	0.99477	0.289491	7.55379	9.79973	0.770816	0.000460417	0.240452	8.3569	6.93069	1.20578	0.754041	0.447972
TraesCS5B01G348900LC	Transposon Ty3-I Gag-Pol polyprotein	-	-	0.129772	0.102773	1.2627	0.994781	0.910582	0.136847	0.175921	0.777886	0.753112	1	0.152435	0.282124	0.540311	0.1885	0.493622
TraesCS6B01G076300	NBS-LRR disease resistance protein-like protein	-	-	22.7106	18.5946	1.22136	0.994781	0.368155	22.0688	36.1816	0.609947	5.5308e-08	0.00380726	33.4343	13.6111	2.4564	0.00011217	1.37784e-05
TraesCS2A01G006200LC	NBS-LRR disease resistance protein-like protein	-	-	1.57062	1.08421	1.44863	0.994815	0.351966	1.25	6.4235	0.194599	1.3689e-21	5.03382e-18	0.141998	0.0874156	1.62441	0.790021	0.694707
TraesCS3A01G477000	2-oxoglutarate (2OG) and Fe(II)-dependent oxyge-se superfamily protein	-	-	0.853144	0.638729	1.33569	0.994859	0.392316	0.340013	0.552292	0.615641	0.138804	0.132169	0.524313	0.247456	2.11881	0.309207	0.0103283
TraesCS3B01G030300	Cytochrome P450	-	-	0.0504164	0.0467377	1.07871	0.994943	0.893483	0.0650584	0.0351886	1.84885	0.420723	0.331455	0.0490301	0.00754783	6.49592	0.53857	0.0960332
TraesCS7A01G093700	Acetyl-coenzyme A synthetase	-	-	7.39623	5.61495	1.31724	0.994943	0.285117	6.55475	6.6351	0.98789	0.560973	0.697027	4.79437	4.67584	1.02535	0.76231	0.844702
TraesCS7B01G063100	Inositol-tetrakisphosphate 1-ki-se	-	-	1.30877	1.05071	1.24561	0.994943	0.464366	0.347336	0.969563	0.358239	0.00940927	0.00129703	1.03426	1.00133	1.03289	0.99692	0.813502
TraesCS6A01G201900	Homoserine ki-se	-	-	0.0636201	0.0475026	1.3393	0.995014	0.960608	0	0.0159882	0	0.734793	0.717476	0.00513937	0	-	0.859424	1
TraesCS6B01G275400	nuclear fusion defective 6	-	-	2.88966	2.18324	1.32357	0.995035	0.317103	4.47576	3.7461	1.19478	0.0396483	0.126394	3.93469	3.01763	1.3039	0.350799	0.249992
TraesCS6A01G338300	Ki-se family protein	-	-	0.0177106	0.0126302	1.40225	0.995071	0.865001	0.018638	0.0389983	0.477917	0.37142	0.526044	0.0362186	0.022322	1.62255	0.8228	0.770335
TraesCS6B01G495800LC	Retrotransposon protein, putative, unclassified	-	-	0.228652	0.184964	1.2362	0.995083	0.8128	0.0644899	0.142917	0.45124	0.668899	0.853848	0.216013	0.216263	0.998845	0.94068	1
TraesCS2B01G238400	Myb/SANT-like D--binding domain protein	-	-	13.5687	10.4831	1.29435	0.99513	0.305962	12.4648	12.8931	0.966783	0.577623	0.858804	11.4015	9.92127	1.1492	0.891399	0.578179
TraesCS1A01G108600	R- polymerase beta subunit	-	-	0.80505	0.635414	1.26697	0.995186	0.445654	0.676295	0.385229	1.75557	0.0372826	0.0153343	1.08265	0.797564	1.35745	0.493253	0.309719
TraesCS1B01G205000LC	D- mismatch repair protein MutS, type 2	-	-	0.0154178	0.011027	1.39819	0.995312	1	0.065445	0.0401468	1.63014	0.300768	0.281822	0.0672085	0.0194602	3.45364	0.292642	0.0644569
TraesCS2A01G043100LC	Multifunctio-l CCA protein	-	-	0.00823602	0.00700688	1.17542	0.995312	1	0.00319085	0.00988692	0.322734	0.339179	0.506109	0.00126277	0.00942862	0.13393	0.103567	0.294221
TraesCS3B01G727100LC	Leucine-rich repeat receptor-like protein ki-se family protein	-	-	0.357614	0.284992	1.25482	0.995417	0.752505	0.25071	0.320644	0.781894	0.700245	0.869992	0.693315	0.454905	1.52409	0.526494	0.371283
TraesCS4A01G139000	Histone-lysine N-methyltransferase	-	-	1.00027	0.780267	1.28196	0.995422	0.350442	0.497052	0.675648	0.735668	0.216044	0.296954	0.81706	0.818878	0.99778	0.632164	0.960084
TraesCS1A01G365700LC	Integral membrane Yip1 family protein	-	-	39.0703	30.2381	1.29209	0.995441	0.31919	41.0786	93.5471	0.439122	2.51122e-21	3.33618e-07	41.3582	31.1919	1.32593	0.451129	0.239378
TraesCS7B01G209300	Cytochrome P450 family protein	-	-	0.552837	0.415663	1.33001	0.995472	0.480834	0.629827	0.358577	1.75646	0.0124328	0.00379148	0.516899	0.47359	1.09145	0.908323	0.799643
TraesCS4B01G320300LC	-DH-quinone oxidoreductase subunit B	-	-	1.96364	1.50271	1.30674	0.995519	0.549689	1.36438	1.12512	1.21265	0.518115	0.517886	0.837674	0.946511	0.885013	0.774353	1
TraesCS7A01G259600	Exocyst complex component, putative	-	-	2.17751	1.69429	1.2852	0.995519	0.361487	0.782445	3.61096	0.216686	7.19833e-13	6.14683e-17	1.80481	2.25181	0.801493	0.424303	0.589108
TraesCS1A01G299000	Pentatricopeptide repeat-containing family protein	-	-	0.153294	0.117105	1.30903	0.995529	0.729664	0.294551	0.140195	2.10101	0.0734703	0.0200753	0.271717	0.122588	2.2165	0.218812	0.0972003
TraesCS1A01G237200	CW-type Zinc Finger family protein, expressed	-	-	4.33836	3.38502	1.28163	0.995598	0.314512	4.57623	5.40789	0.846213	0.215963	0.602864	3.90685	3.99937	0.976867	0.0991936	1
TraesCS1B01G081700LC	Protein ki-se superfamily protein	-	-	0.434211	0.342915	1.26624	0.995598	0.782869	0.428309	0.269217	1.59094	0.660936	0.590956	0.67678	0.209694	3.22747	0.183436	0.0634525
TraesCS7A01G316000	Receptor-like protein ki-se	-	-	0.0374751	0.0298903	1.25376	0.995616	0.910582	0.064821	0.0445662	1.45449	0.524946	0.507587	0.192085	0.0609292	3.15258	0.0770656	0.00547278
TraesCS2B01G522800LC	S12-like, 30S ribosomal protein S12 subfamily protein	-	-	0.114718	0	-	0.995671	0.547697	0.316641	0.380578	0.832002	0.634463	0.8955	0.321883	0.874152	0.368224	0.0546398	0.0738076
TraesCS3A01G392700LC	ATP-dependent R- helicase, putative	-	-	2.39977	1.85359	1.29466	0.995671	0.319982	2.03991	2.92685	0.696964	0.00238968	0.0883625	2.27597	1.7988	1.26527	0.529222	0.337325
TraesCS1B01G073300	Protein ABIL1	-	-	3.25197	2.54606	1.27726	0.995792	0.335923	2.98796	3.60439	0.828979	0.42195	0.604325	3.13048	2.03048	1.54174	0.0411693	0.0644073
TraesCS2B01G468800	3-hydroxy-5-phosphonooxypentane-2,4-dione thiolase	-	-	0.106671	0.0778337	1.3705	0.995792	0.893483	0.256523	0.188004	1.36446	0.425451	0.383814	0.307624	0.0901715	3.41155	0.309917	0.0634525
TraesCS6B01G022200LC	Disease resistance protein (TIR-NBS-LRR class) family	-	-	0.0989675	0.076774	1.28908	0.995794	0.559937	0.0500725	0.0816313	0.613398	0.443445	0.435143	0.0914772	0.0516843	1.76992	0.2956	0.205402
TraesCS5A01G042700LC	9-cis-epoxycarotenoid dioxyge-se	-	-	0.283697	0.24373	1.16398	0.995824	0.960608	0.153905	0.114975	1.33859	0.745772	0.928731	0.133768	0.503053	0.265911	0.108208	0.141024
TraesCS1B01G029900LC	Alpha-pyrone synthesis polyketide synthase-like Pks11	-	-	0.0590448	0.0450692	1.31009	0.995995	0.689267	0.0915981	0.0465229	1.96888	0.113603	0.0741666	0.0746435	0.0566109	1.31854	0.935455	0.716149
TraesCS1B01G051100LC	Disease resistance protein RPM1	-	-	0.389075	0.628817	0.618741	0.995995	0.893483	0.563407	0.773767	0.728136	0.831518	1	0.335854	0.620356	0.541389	0.924595	1
TraesCS1B01G165400LC	Protein FAR1-RELATED SEQUENCE 5	-	-	0.458421	0.337939	1.35652	0.995995	0.507796	0.373144	0.965969	0.38629	0.00429001	0.00226412	0.609349	0.645361	0.944199	0.50971	0.916214
TraesCS3B01G554400LC	Integrator complex subunit 4	-	-	0.135628	0.0736365	1.84186	0.995995	0.803807	0.202755	0.0832906	2.43431	0.428437	0.425568	0.112678	0.130998	0.860147	0.171916	0.42537
TraesCS4A01G188000	S-locus lectin protein ki-se family protein	-	-	0.0255009	0.0188772	1.35088	0.995995	0.910582	0.0267687	0.0118763	2.25395	0.411217	0.331455	0.0203951	0.0218472	0.93353	0.686947	1
TraesCS4A01G328600	Ankyrin repeat domain protein, putative	-	-	139.442	105.162	1.32597	0.996023	0.256774	196.3	139.982	1.40233	9.04184e-05	0.00208351	195.015	143.308	1.36081	0.138208	0.156077
TraesCS1B01G104500	Carboxypeptidase	-	-	6.77024	5.10615	1.3259	0.996047	0.27553	2.16848	1.80752	1.1997	0.045131	0.102144	4.77939	4.35006	1.0987	0.897041	0.670753
TraesCSU01G110700	Ki-se family protein	-	-	0.162478	0.129191	1.25765	0.996047	0.608125	0.186064	0.279258	0.666278	0.403977	0.365337	0.184837	0.172028	1.07446	0.963019	0.89061
TraesCS5A01G102300LC	Retrotransposon protein, putative, Ty1-copia subclass	-	-	0.731998	0.568354	1.28793	0.996053	0.411728	0.402711	0.623023	0.646382	0.160313	0.142875	0.940468	1.07046	0.878565	0.125808	0.826535
TraesCS3A01G258700	Core-2/I-branching beta-1,6-N-acetylglucosaminyltransferase family protein	-	-	1.75672	1.3526	1.29877	0.996128	0.307522	1.51678	1.76277	0.860454	0.702013	0.763764	1.55168	1.52348	1.01851	0.842269	0.826359
TraesCS4A01G008100	Chitobiosyldiphosphodolichol beta-mannosyltransferase	-	-	4.93853	3.80917	1.29648	0.996148	0.301114	4.45526	6.27139	0.710411	0.000253176	0.0896834	4.24525	4.3212	0.982424	0.144215	0.992568
TraesCS5A01G392200LC	Transposon protein, putative, Pong sub-class	-	-	12.5787	9.67097	1.30067	0.996192	0.341392	11.5025	15.4227	0.745814	0.173917	0.278126	11.2503	8.63863	1.30232	0.469069	0.322742
TraesCS3B01G373900	Protein ki-se-like protein	-	-	0.00920639	0.00655606	1.40426	0.996247	0.689267	0.00210822	0.00886455	0.237826	0.039797	0.0186983	0.00405033	0.00634621	0.638228	0.411432	0.787836
TraesCS5A01G087700	Solute carrier family 40 protein	-	-	57.4278	43.9793	1.30579	0.996247	0.274787	78.8347	44.1579	1.78529	1.02197e-11	3.23288e-07	50.3268	34.3166	1.46654	0.141575	0.069594
TraesCS2A01G149600LC	-DH dehydroge-se ubiquinone complex I, assembly factor-like protein (DUF185)	-	-	3.05231	2.35447	1.29639	0.996249	0.391295	2.60932	3.31447	0.787249	0.332735	0.45609	2.75385	2.42511	1.13556	0.950965	0.696097
TraesCS3A01G632900LC	Retrovirus-related Pol polyprotein from transposon TNT 1-94	-	-	0.139409	0.117943	1.182	0.996249	0.849673	0.140572	0.738704	0.190295	0.00118618	7.76705e-05	0.132156	0.122737	1.07674	0.990698	0.968469
TraesCS5B01G373700	Superoxide dismutase [Cu-Zn]	-	-	0.0865079	0.0664982	1.30091	0.996249	0.608125	0.0482673	0.119996	0.402241	0.0409622	0.0177395	0.0814382	0.0936332	0.869758	0.562642	0.793725
TraesCS6B01G675700LC	F-box domain containing protein	-	-	0.124499	0.0935002	1.33154	0.996249	0.704583	0.253069	0.356658	0.709556	0.558234	0.541927	0.215724	0.235071	0.917698	0.671895	1
TraesCS4A01G290200LC	SUMO-activating enzyme subunit 2	-	-	0.265496	0.205526	1.29179	0.996256	0.677818	0.118796	0.312831	0.379743	0.082933	0.0266802	0.10745	0.249994	0.429812	0.0711055	0.127818
TraesCS2A01G625700LC	RING/FYVE/PHD zinc finger superfamily protein	-	-	0.322796	0.241061	1.33906	0.996267	0.443317	0.218035	0.249985	0.872192	0.9184	0.924529	0.251177	0.241622	1.03955	0.873683	0.869927
TraesCS7A01G507900	Transcription elongation factor (TFIIS) family protein, putative	-	-	6.08949	4.70382	1.29458	0.996289	0.293594	4.79663	4.91237	0.976438	0.457225	0.807244	4.79605	4.36123	1.0997	0.715774	0.689886
TraesCS2A01G356100LC	Pentatricopeptide repeat-containing protein, putative	-	-	0.119456	0.0944882	1.26424	0.996326	0.651908	0.198963	0.0939371	2.11804	0.01981	0.00428201	0.173242	0.126303	1.37164	0.870801	0.532569
TraesCS6B01G495700LC	Retrotransposon protein, putative, unclassified	-	-	0.353238	0.282176	1.25183	0.996326	0.677384	0.263664	0.279657	0.942813	0.995595	1	0.397689	0.33802	1.17653	0.963484	0.825405
TraesCS1B01G088800	-	-	-	0.801854	0.452353	1.77263	0.996363	0.803807	0.734708	0.589014	1.24735	0.757106	0.739663	1.62611	0.892502	1.82197	0.652423	0.397302
TraesCS5A01G024500	N-carbamoylputrescine amidase	-	-	12.3959	9.59046	1.29252	0.996386	0.302976	16.7565	12.3314	1.35885	6.60525e-05	0.00689171	10.2034	10.6893	0.954544	0.15626	0.981782
TraesCS5B01G439000	Low affinity potassium transport system protein	-	-	23.8413	18.4259	1.2939	0.996432	0.280082	14.6751	15.8012	0.92873	0.886964	0.960525	20.1349	18.0637	1.11466	0.810943	0.612898
c150979_g1_i1.path1	-	-	-	0.753938	0.582957	1.2933	0.996439	0.850893	0.940306	0.612124	1.53614	0.413603	0.375443	0.741182	1.30493	0.567987	0.285838	0.437534
TraesCS1B01G292200	Glycerol-3-phosphate acyltransferase	-	-	0.458659	0.35966	1.27526	0.996439	0.48562	0.260489	0.537528	0.484606	0.0862375	0.0126752	0.619407	1.00091	0.618841	0.0279004	0.124013
TraesCS4A01G328300	mechanosensitive channel of small conductance-like 9	-	-	0.634236	0.484198	1.30987	0.996439	0.692517	0.394682	0.475918	0.829307	0.891939	0.95228	0.232761	0.460824	0.505099	0.212853	0.359325
TraesCS4B01G348700LC	Ribosomal R- small subunit methyltransferase H	-	-	0.17608	0.130337	1.35096	0.996439	1	0.576279	0.15375	3.74815	0.222514	0.0462858	0.171061	0.122381	1.39777	0.98211	0.936748
TraesCS5A01G236100	Aminotransferase	-	-	0.351413	0.262619	1.33811	0.996439	0.420223	0.137823	0.259552	0.531004	0.0608398	0.0522655	0.238174	0.341486	0.697464	0.113299	0.421257
TraesCS7B01G214700LC	Protein-lysine N-methyltransferase EEF2KMT	-	-	0.774379	0.608853	1.27187	0.996439	0.689267	0.422847	1.52824	0.276689	0.00726407	0.00349947	1.71502	0.732377	2.34171	0.28354	0.0829975
TraesCS5B01G163900	WD repeat-containing protein	-	-	0.0654498	0.0517322	1.26517	0.996449	0.70892	0.0391498	0.11784	0.33223	0.0146117	0.00578276	0.0283679	0.0617426	0.459454	0.112254	0.240976
TraesCS6A01G268200	-	-	-	0.532079	0.411307	1.29363	0.996449	0.386527	0.556563	0.70289	0.791821	0.432727	0.514	0.777649	0.632773	1.22895	0.925812	0.477889
TraesCS5B01G437600LC	CDP-6-deoxy-L-threo-D-glycero-4-hexulose-3-dehydrase reductase	-	-	0.547787	0.435567	1.25764	0.996521	0.803807	0.36586	0.466897	0.783598	0.750972	0.835003	0.564167	1.15813	0.487138	0.106349	0.267759
TraesCS2A01G349100	Calcium-binding protein	-	-	3.6221	2.7141	1.33455	0.996546	0.331051	3.01278	2.3177	1.2999	0.103304	0.0960446	3.6671	2.25645	1.62517	0.378007	0.0367514
TraesCS4A01G030900	Protein SUPPRESSOR OF GENE SILENCING 3	-	-	2.57556	1.9942	1.29153	0.996546	0.307469	2.52643	2.99925	0.842354	0.31654	0.612988	2.38058	2.12604	1.11972	0.873227	0.614279
TraesCS5B01G459500	F-box family protein	-	-	0.0541738	0.0407938	1.32799	0.996546	1	0.21113	0.202728	1.04145	0.82113	0.821918	0.483	0.0976838	4.94452	0.00370945	9.90099e-05
TraesCS7A01G204000	Condensin complex subunit 3	-	-	0.0248801	0.0180536	1.37813	0.996546	0.782869	0.0138593	0.0120454	1.15059	0.875674	0.955505	0.0186841	0.01054	1.77268	0.655188	0.65417
TraesCS7B01G070100	aminoalcoholphosphotransferase 1	-	-	1.5397	1.18175	1.3029	0.996555	0.305187	2.96209	2.54848	1.1623	0.000399855	0.12164	1.86797	1.60443	1.16426	0.973766	0.515949
TraesCS3B01G338400	Calcium-binding protein	-	-	0.196762	0.150764	1.30509	0.996573	1	0.217542	0.583496	0.372826	0.227497	0.221761	0.0487002	0.0647226	0.752444	0.765403	1
TraesCS1B01G244400	Very-long-chain 3-oxoacyl-CoA reductase	-	-	4.56161	3.51512	1.29771	0.996588	0.307112	5.95548	4.70223	1.26652	3.39915e-06	0.0312066	4.70713	3.62725	1.29771	0.144897	0.260979
TraesCS3B01G159900	Formate-dependent phosphoribosylglyci-mide formyltransferase	-	-	6.9388	5.36555	1.29321	0.996588	0.30504	9.42128	6.91687	1.36207	0.0074287	0.00642509	8.25916	7.57532	1.09027	0.844578	0.703527
TraesCS2A01G474000	Homeobox-leucine zipper family protein	-	-	20.9502	15.4836	1.35306	0.996618	0.257833	14.569	15.8512	0.919114	0.873576	0.920532	18.292	20.247	0.903446	0.0722241	0.811826
TraesCS3B01G241600	Cytokinin riboside 5'-monophosphate phosphoribohydrolase	-	-	0.629657	0.491237	1.28178	0.996618	0.416664	0.341921	1.229	0.278211	9.48106e-06	4.23221e-10	1.30248	0.569263	2.28801	0.0091928	0.000601642
TraesCS2A01G288800	Heavy metal transport/detoxification superfamily protein	-	-	20.7909	15.7062	1.32374	0.996645	0.254427	27.9629	22.4247	1.24697	0.191233	0.0221063	29.1169	18.2679	1.59388	0.132956	0.019407
TraesCS4B01G089500	Chlorophyll a-b binding protein, chloroplastic	-	-	0.0270547	0.0144213	1.87602	0.996651	0.804866	0	0.0348838	0	0.372174	0.286015	0.00689021	0.00925872	0.744186	0.798534	1
TraesCS5B01G722700LC	I-ctive purple acid phosphatase-like protein	-	-	2.24425	1.76415	1.27214	0.996651	0.322281	2.18271	2.02978	1.07534	0.161957	0.371143	2.85013	1.6603	1.71663	0.00293552	0.0131546
TraesCS7A01G250400	Chiti-se	-	-	9.08202	7.03064	1.29178	0.996827	0.310748	9.37637	8.745	1.0722	0.11489	0.340355	7.24814	8.10432	0.894354	0.195819	0.898541
c156424_g1_i1.path1	-	-	-	2.12937	1.59869	1.33195	0.996867	0.63308	2.38132	1.94474	1.22449	0.555681	0.562613	1.72519	1.35434	1.27382	0.927353	0.77729
TraesCS5B01G341300	GrpE protein homolog	-	-	2.46142	1.89404	1.29956	0.996949	0.333965	3.12477	2.72603	1.14627	0.0293913	0.222802	2.79153	2.33161	1.19726	0.89891	0.494365
TraesCS2A01G159200LC	Baculoviral IAP repeat-containing protein 5	-	-	0.988331	0.759878	1.30064	0.996987	0.346537	1.17922	1.24244	0.949117	0.606187	0.809574	1.00587	0.940219	1.06982	0.794307	0.733556
TraesCS6A01G142100	Testis-expressed sequence 2 protein	-	-	4.99259	3.92708	1.27132	0.996987	0.325546	5.9688	4.71338	1.26635	0.00638316	0.0303488	4.30622	3.67059	1.17317	0.858516	0.494037
TraesCS2B01G588000	CsAtPR5	-	-	0.222826	0.168719	1.32069	0.997022	0.608125	0.324584	0.337436	0.961911	0.98927	1	0.515464	0.187538	2.74859	0.0601207	0.0043869
c139360_g1_i1.path2	-	-	-	0.535269	0.405043	1.32151	0.997022	0.754515	0	0.616474	0	0.0199734	0.0209193	0.361289	0.315285	1.14591	0.95692	1
TraesCS3A01G272000LC	Cytochrome P-450 monooxyge-se DoxA	-	-	0.377468	0.288685	1.30754	0.997093	0.885096	0.476068	0.425633	1.11849	0.801686	0.917017	0.471031	0.47236	0.997185	0.791699	1
TraesCS1B01G219200LC	Glutaredoxin family protein, putative	-	-	0.43386	0.172895	2.50939	0.997137	0.885096	0.335137	0.234338	1.43015	0.719273	0.84895	0.456144	0.156215	2.91998	0.737765	0.817909
TraesCS5A01G271800LC	Succi-te dehydroge-se assembly factor 4, mitochondrial	-	-	11.5044	8.98208	1.28082	0.997157	0.358092	7.28887	9.12325	0.798934	0.433966	0.504539	7.32675	7.87482	0.930403	0.319932	0.943637
TraesCS7A01G154900	Protein ki-se	-	-	2.86036	2.22391	1.28619	0.997157	0.346215	1.86432	2.43435	0.765837	0.389371	0.390079	2.33338	2.87775	0.810835	0.0491203	0.593352
TraesCS3B01G099600	Cytochrome P450 family protein	-	-	0.0192354	0.0128793	1.49351	0.997285	0.960608	0.00478401	0.0133676	0.35788	0.524189	0.531033	0.0227108	0.0216569	1.04866	0.862237	1
TraesCS2A01G583500	Late embryogenesis abundant (LEA) hydroxyproline-rich glycoprotein family	-	-	4.70253	3.5594	1.32116	0.997285	0.291936	2.62237	4.64119	0.565021	0.0133147	0.00259608	3.88963	4.50676	0.863066	0.338309	0.821212
TraesCS3A01G035800	DUF1639 family protein	-	-	0.902538	0.698936	1.2913	0.997336	0.44179	0.55022	0.607672	0.905455	0.935042	0.991773	0.800552	0.632155	1.26639	0.861591	0.578526
TraesCS5A01G061000	Peroxisomal membrane protein PMP22	-	-	9.13411	7.13561	1.28007	0.997336	0.309133	6.70782	11.9345	0.562053	4.28851e-10	0.000796329	6.80581	7.19396	0.946045	0.272127	1
TraesCS6A01G305300LC	Retrotransposon protein, putative, Ty3-gypsy subclass	-	-	1.47165	1.16746	1.26055	0.997336	0.544257	1.09254	1.21293	0.900738	0.954284	1	0.992214	0.833605	1.19027	0.941771	0.727718
TraesCS6B01G020400	Leucine-rich repeat receptor-like protein ki-se family protein	-	-	0.0140383	0.00605779	2.31739	0.997336	1	0	0.126915	0	0.000355057	2.69122e-05	0.00417381	0	-	0.859424	1
TraesCS7B01G348800LC	myb domain protein 118	-	-	1.59606	1.28862	1.23858	0.997337	0.869496	0.85584	2.87752	0.297423	0.120483	0.0838783	0.792614	1.42014	0.558123	0.621505	0.795026
TraesCS5B01G267400	plant/protein (Protein of unknown function, DUF538)	-	-	0.0021713	0.000919431	2.36157	0.99738	0.92189	0.00216532	0.00253117	0.855459	0.883637	1	0.00468549	0.00154848	3.02586	0.584538	0.515527
TraesCS6A01G378400	Pectate lyase	-	-	0.0265882	0.0225749	1.17777	0.99738	0.536337	0.015218	0.0297838	0.510951	0.187896	0.0917248	0.0233265	0.022573	1.03338	0.972241	0.816883
TraesCS7A01G484700LC	ATP-dependent R- helicase, putative	-	-	5.37054	4.15222	1.29341	0.99738	0.308676	4.14784	5.67902	0.73038	0.0170537	0.160308	4.38723	4.12603	1.06331	0.682562	0.770946
TraesCS1A01G188200	2-oxoglutarate (2OG) and Fe(II)-dependent oxyge-se superfamily protein	-	-	11.0552	8.52031	1.29751	0.997454	0.300187	13.83	15.3649	0.900104	0.725815	0.891278	10.0767	10.5658	0.953708	0.117499	0.986898
TraesCS4A01G730600LC	Coatomer beta subunit, putative	-	-	1.53515	1.15887	1.3247	0.997454	0.3843	1.43107	1.88524	0.759091	0.174818	0.22162	1.50354	1.12365	1.33809	0.616706	0.300481
TraesCS7B01G464200	Zinc finger family protein	-	-	0.0198528	0.0065356	3.03764	0.997454	0.92189	0.0183401	0.0982685	0.186633	0.0477259	0.0183315	0.101385	0.0438436	2.31242	0.541663	0.358057
c162645_g1_i1.path1	-	-	-	1.92424	1.46475	1.3137	0.997454	0.568643	1.83854	2.99904	0.613043	0.19767	0.165865	1.52133	1.54791	0.982828	0.68626	1
TraesCS2B01G089500	CASP-like protein	-	-	0.0256738	0.0181124	1.41747	0.997488	1	0.260324	0.0588134	4.42628	0.0418596	0.00142075	0.0839261	0.0200192	4.19229	0.341853	0.19153
TraesCS6A01G093800	Major capsid protein L1	-	-	0.193025	0.146046	1.32167	0.997506	0.709085	0	0.0260203	0	0.627002	0.531855	0.094967	0.0985383	0.963758	0.963493	1
TraesCS3A01G118700	Enhancer of polycomb-like protein	-	-	6.46466	5.01439	1.28922	0.997515	0.305364	5.89699	5.91537	0.996892	0.201697	0.706915	6.15206	4.80496	1.28036	0.206755	0.292708
TraesCS3A01G303100LC	myosin heavy chain-like protein	-	-	0.0226366	0.0119656	1.89181	0.997515	1	0.117947	0.0364848	3.23278	0.257228	0.0448772	0.0100685	0.0180875	0.556655	0.858363	1
TraesCS4B01G235400	Branched-chain-amino-acid aminotransferase	-	-	0.155673	0.126325	1.23233	0.997515	0.501105	0.366296	0.203287	1.80187	0.022725	0.000100214	0.231048	0.108339	2.13264	0.332256	0.0100532
TraesCS6B01G761400LC	DELLA	-	-	0.142682	0.0812731	1.75558	0.997515	1	0.0472153	0.3421	0.138016	0.174554	0.330715	0.444603	0.54009	0.823202	0.723809	1
TraesCS7A01G688200LC	65-kDa microtubule-associated protein 7	-	-	12.7953	10.108	1.26586	0.997515	0.406821	6.54095	14.6016	0.44796	4.56226e-05	0.000214675	10.4249	17.5805	0.592981	0.000114946	0.0854954
TraesCS1A01G077700LC	NB-ARC domain-containing disease resistance protein	-	-	0.493544	0.361224	1.36631	0.997541	0.754515	0.63317	1.06027	0.597179	0.518824	0.563216	0.748536	0.610768	1.22556	0.960289	0.981782
TraesCS7B01G661900LC	BTB/POZ domain containing protein	-	-	0.352541	0.282733	1.2469	0.997545	0.477015	0.318989	0.517585	0.616303	0.201242	0.118648	0.635248	0.38419	1.65347	0.375147	0.0439108
TraesCS3B01G187900LC	LINE-1 reverse transcriptase	-	-	1.00815	0.985946	1.02252	0.997621	0.63308	0.451352	0.979943	0.46059	0.146633	0.171196	0.642991	0.85591	0.751237	0.58837	0.815754
TraesCS3A01G468700	F-box family protein	-	-	0.0110258	0.0068698	1.60496	0.997624	1	0.0436462	0.0315145	1.38495	0.732653	0.694447	0.0363608	0.021959	1.65585	0.797188	0.65417
TraesCS1B01G084500	Receptor-like ki-se	-	-	0.10169	0.0802583	1.26703	0.997677	0.729664	0.172267	0.226098	0.761916	0.709391	0.812429	0.111076	0.236249	0.470164	0.0261696	0.156077
TraesCS3B01G055600	Receptor-like ki-se	-	-	0.0388174	0.0293098	1.32438	0.997869	0.893483	0.0050244	0.0114542	0.438651	0.864439	1	0.00675341	0.0842001	0.0802066	0.0200227	0.0427413
TraesCS5B01G441300	Serine/arginine repetitive matrix protein 2, putative isoform 1	-	-	59.6242	45.6888	1.30501	0.997869	0.274682	65.6714	40.6019	1.61745	5.55745e-10	2.53681e-05	83.2449	67.2488	1.23787	0.375183	0.311105
TraesCS7A01G267900LC	Leucine-rich repeat receptor-like protein ki-se family protein	-	-	0.716159	0.555097	1.29015	0.997869	0.522392	0.937897	1.20612	0.777613	0.59966	0.604238	0.650007	0.557017	1.16694	0.988586	0.765785
TraesCS3B01G129300	Secretion-regulating guanine nucleotide exchange factor	-	-	1.30542	0.999618	1.30592	0.997938	0.340858	1.23079	2.09302	0.588047	0.000586734	0.00956295	1.35465	1.24949	1.08416	0.690781	0.763592
TraesCS7A01G299900	Tobamovirus multiplication protein 2A	-	-	35.5881	27.5501	1.29176	0.997938	0.295975	33.5277	35.7697	0.937322	0.801713	0.967383	33.9741	25.6543	1.3243	0.0632348	0.201959
TraesCS4A01G651600LC	F-box family protein	-	-	0.0300114	0.0223049	1.34551	0.997965	0.784862	0.0784494	0.0856694	0.915723	0.996682	1	0.113875	0.0336203	3.38708	0.0865415	0.0248416
TraesCS4A01G467400LC	Pol polyprotein	-	-	0.0272046	0.0192071	1.41638	0.998002	1	0.0146829	0.0624978	0.234934	0.221355	0.272346	0	0.0123765	0	0.609704	0.960249
TraesCS5A01G579600LC	Histone-lysine N-methyltransferase	-	-	6.6402	5.11311	1.29866	0.998003	0.316247	5.90745	7.89618	0.74814	0.0395279	0.209547	5.93875	4.82778	1.23012	0.643546	0.422146
TraesCS3A01G265800	Histone H3	-	-	0.109511	0.0685322	1.59795	0.99811	1	0.156904	0.0228572	6.86454	0.333233	0.167932	0.194602	0.159019	1.22377	0.985617	0.854739
TraesCS3B01G098600	Cytochrome P450 family protein	-	-	0.0542669	0.039336	1.37957	0.998111	0.8128	0.0256519	0.0261244	0.981916	0.986088	1	0.0605481	0.0857104	0.706427	0.440155	0.672785
TraesCS5B01G295300	Mitogen-activated protein ki-se	-	-	0.0287006	0.0226807	1.26542	0.998112	0.784862	0.00317423	0.017092	0.185714	0.835397	1	0.00601525	0.00383232	1.56961	0.888331	1
TraesCS1A01G156100	Cytokinin riboside 5'-monophosphate phosphoribohydrolase	-	-	6.14842	4.84779	1.26829	0.998129	0.330648	4.30866	5.21182	0.82671	0.545036	0.452912	5.50406	3.58709	1.53441	0.386056	0.0654206
TraesCS5B01G043800	Ribosomal R- small subunit methyltransferase G	-	-	0.029878	0.0211995	1.40937	0.998129	0.960608	0.00371764	0.0118511	0.313695	0.697894	1	0.00249848	0.0175139	0.142657	0.329379	0.317258
TraesCS4B01G286500	HNH endonuclease	-	-	25.3205	19.3751	1.30686	0.998168	0.279516	38.6834	12.1208	3.1915	1.82384e-46	3.40393e-23	26.9811	17.8014	1.51567	0.0639944	0.0534961
TraesCS6B01G326300LC	AT hook motif-containing protein, putative, expressed	-	-	2.45496	1.86775	1.31439	0.998168	0.302976	2.13395	2.61732	0.815321	0.233545	0.487615	1.73753	1.74406	0.996255	0.244259	0.956584
TraesCS6B01G083400	F-box family protein-like protein	-	-	0.020775	0.0150483	1.38055	0.998183	1	0.100938	0.111856	0.902397	0.9644	1	0.0580477	0.0136232	4.26095	0.160647	0.0385569
TraesCS1B01G304200	Glutathione-regulated potassium-efflux system protein KefC	-	-	0.443577	0.347585	1.27617	0.998192	0.425247	0.606115	0.537485	1.12769	0.250064	0.292949	0.387394	0.556453	0.696185	0.134367	0.470977
TraesCS2B01G803500LC	Coiled-coil domain-containing protein 94-like protein	-	-	0.19653	0.157822	1.24526	0.998192	0.849673	0.191195	0.222794	0.858169	0.938634	1	0.0827667	0.214951	0.385049	0.472318	0.644908
TraesCS4B01G419400LC	Transposable element protein, putative, Retrotrans_gag	-	-	6.64113	5.09735	1.30286	0.998192	0.285107	6.2243	6.23914	0.997622	0.403444	0.675622	5.31258	5.16718	1.02814	0.230181	0.891351
TraesCS1B01G336900	Clavata3/ESR (CLE) gene family member	-	-	0.227823	0.183384	1.24233	0.998212	0.646173	0.0926129	0.28584	0.324003	0.0362553	0.0191551	0.20533	0.261103	0.786396	0.379235	0.6668
TraesCS4A01G407000	Cleavage and polyadenylation specificity factor subunit 6	-	-	32.1226	24.4747	1.31248	0.998212	0.288736	38.4546	29.3577	1.30987	0.000962144	0.0162288	48.2056	40.7654	1.18251	0.987474	0.474848
TraesCS6B01G179700	F-box plant-like protein, putative	-	-	0.836137	0.643349	1.29966	0.99827	0.439063	0.879811	0.622331	1.41374	0.117833	0.107755	0.69374	0.439104	1.5799	0.315548	0.227712
TraesCS4A01G230200	Pentatricopeptide repeat-containing protein	-	-	0.637779	0.494478	1.2898	0.998382	0.475107	0.689462	0.59727	1.15436	0.370517	0.433578	0.811263	0.734843	1.104	0.804717	0.847145
TraesCS2A01G460100	Pentatricopeptide repeat-containing protein	-	-	0.419099	0.315938	1.32652	0.998407	0.5552	0.853693	0.594269	1.43654	0.0284179	0.0478653	0.724758	0.405787	1.78605	0.332201	0.0855798
TraesCS3A01G290100	Coiled-coil domain-containing protein 25	-	-	0.0327494	0.0252504	1.29699	0.99842	0.960608	0	0.0044249	0	0.816984	1	0.0258538	0.0157396	1.6426	0.762349	0.678019
TraesCS2B01G532100	Receptor-like ki-se	-	-	0.795187	0.601949	1.32102	0.998424	0.415825	0.17642	3.0103	0.0586054	7.99157e-19	2.95464e-36	0.487735	2.67886	0.182068	1.34973e-06	1.80127e-09
TraesCS7A01G336900	D-J subfamily C member 2	-	-	0.118474	0.0877715	1.3498	0.998424	0.63308	0.0563956	0.0264316	2.13364	0.286084	0.236266	0.122858	0.0917747	1.33869	0.847738	0.573067
TraesCS2A01G624200LC	RING/FYVE/PHD zinc finger superfamily protein	-	-	0.0698912	0.0390068	1.79177	0.998473	0.804866	0.164341	0.0737201	2.22925	0.517371	0.564995	0.0200675	0.141336	0.141984	0.313368	0.457145
TraesCS4A01G716400LC	Retrovirus-related Pol polyprotein from transposon TNT 1-94	-	-	0.0307827	0.0166881	1.84459	0.998606	0.804866	0	0.0681359	0	0.0669255	0.0785905	0	0.0274264	0	0.547859	0.562473
TraesCS7A01G309200	Ribosomal R- small subunit methyltransferase F	-	-	1.93832	1.51839	1.27656	0.998606	0.33765	2.46498	2.45987	1.00208	0.580471	0.694403	2.23948	1.8672	1.19938	0.972828	0.460367
TraesCS2B01G603800	Pentatricopeptide repeat protein	-	-	3.85754	2.98618	1.2918	0.998615	0.294826	6.17944	2.37193	2.60524	5.55311e-17	3.24994e-16	3.92521	2.45978	1.59576	0.0367365	0.0323251
TraesCS3A01G528200	Tetratricopeptide repeat (TPR)-like superfamily protein	-	-	19.9156	15.3693	1.2958	0.998685	0.306459	38.9765	13.9715	2.78971	1.67408e-07	4.20512e-15	22.932	22.2462	1.03083	0.929597	0.749116
TraesCS2B01G364800	Ki-se family protein	-	-	12.0433	9.45485	1.27377	0.998776	0.318907	11.9347	10.9859	1.08637	0.00549542	0.315752	11.3185	8.10672	1.39619	0.234059	0.133711
TraesCS4B01G019800	Deoxyuridine 5'-triphosphate nucleotidohydrolase	-	-	0.160351	0.122399	1.31007	0.998776	0.885096	0.116967	0.156989	0.745065	0.8128	0.84895	0.226292	0.251261	0.900623	0.538832	0.803217
TraesCS5A01G248000LC	TSA: Wollemia nobilis Ref_Wollemi_Transcript_12457_3978 transcribed R- sequence	-	-	0.0792796	0.042944	1.84611	0.998788	0.804866	0.156464	0.0863687	1.81158	0.530958	0.564995	0.216662	0.128972	1.67991	0.836876	0.854739
TraesCSU01G040800	R- binding protein	-	-	0.0183338	0.0169909	1.07904	0.998832	0.960608	0.00876439	0.00396235	2.21192	0.639531	0.556227	0.019562	0.0164731	1.18751	0.910555	1
TraesCS6A01G504100LC	-scent polypeptide-associated complex subunit beta	-	-	1.72851	1.35385	1.27674	0.998917	0.346633	1.55524	2.09616	0.741948	0.0485702	0.224682	1.43517	1.26856	1.13134	0.914229	0.639315
TraesCS1B01G216500	Protein phosphatase 2C containing protein, expressed	-	-	7.88735	6.0258	1.30893	0.998929	0.289578	6.53918	6.21397	1.05234	0.109492	0.458326	7.51508	6.20965	1.21023	0.593537	0.408447
TraesCS2A01G029900	Disease resistance protein	-	-	0.706012	0.582883	1.21124	0.998929	0.436335	0.078667	1.16245	0.0676737	3.45545e-20	6.41741e-26	0.350452	0.729048	0.480699	0.0735937	0.029718
TraesCS2B01G407300LC	Cytochrome c biogenesis FN	-	-	0.00352626	0.00203508	1.73274	0.998929	0.92189	0.0105366	0	-	0.16455	0.00352625	0.00460472	0.0066354	0.693962	0.684097	1
TraesCS3B01G379600	6,7-dimethyl-8-ribityllumazine synthase	-	-	1.69785	1.32706	1.27941	0.998929	0.440404	0.100029	1.63073	0.0613399	6.36514e-08	1.1839e-12	0.83295	0.700367	1.18931	0.856777	0.678206
TraesCS4A01G023900	Mitochondrial transcription termi-tion factor-like	-	-	1.37028	1.07601	1.27349	0.998929	0.33989	1.35478	1.60792	0.842564	0.451635	0.630685	1.07978	1.01319	1.06571	0.651397	0.812897
TraesCS4B01G085100LC	Retrovirus-related Pol polyprotein from transposon TNT 1-94	-	-	0.0329365	0.027091	1.21577	0.998929	0.794083	0.00839073	0.0241301	0.347729	0.241365	0.22459	0.0257889	0.0255305	1.01012	0.94863	0.981782
TraesCS7A01G744500LC	Mutator-like transposase	-	-	5.15945	3.94558	1.30765	0.998929	0.301828	5.51828	5.00798	1.1019	0.0192546	0.27822	5.44132	3.95403	1.37614	0.133865	0.16439
TraesCS7B01G373200	BTB/POZ domain containing protein, expressed	-	-	3.98723	3.02515	1.31803	0.998929	0.314679	3.51157	5.20946	0.674075	0.0115727	0.0641173	5.12174	3.72527	1.37486	0.658459	0.201209
TraesCS1B01G259000	LETM1 and EF-hand domain-containing protein 1, mitochondrial	-	-	8.73994	6.80863	1.28366	0.998954	0.300675	10.14	9.27978	1.0927	0.00177306	0.290521	8.48465	7.11804	1.19199	0.659968	0.441551
TraesCS2A01G156700	50S ribosomal protein L17	-	-	7.1789	5.60026	1.28189	0.998954	0.329169	5.38913	6.63881	0.811761	0.443585	0.484298	6.16406	3.01942	2.04147	0.00596855	0.00160568
TraesCS6B01G256100	Phosphatidylinositol N-acetylglucosaminyltransferase subunit C, putative	-	-	0.947011	0.743879	1.27307	0.998954	0.5552	1.66781	1.00629	1.65738	0.0127478	0.0138183	0.958968	1.00987	0.949593	0.623161	1
TraesCS2B01G754700LC	Cytochrome P450 71B2	-	-	0.211675	0.148309	1.42726	0.998968	0.94817	0.437103	0.394483	1.10804	0.915131	0.886457	0.87849	0.19109	4.59726	0.0951142	0.0237629
TraesCS6A01G148600LC	Malate synthase G	-	-	0.773662	0.610837	1.26656	0.998988	0.691899	1.21573	0.26088	4.66011	0.00328377	0.000138025	1.32375	0.539017	2.45585	0.33552	0.0567955
TraesCS6B01G215900LC	Unknown protein	-	-	2.45074	2.03573	1.20387	0.99902	0.48196	1.64299	2.7379	0.600091	0.229568	0.0849236	2.08593	2.42994	0.85843	0.236184	0.828773
TraesCSU01G036300	Polyadenylate-binding protein	-	-	0.0438305	0.033271	1.31738	0.99902	0.755099	0.0303988	0.0077211	3.93711	0.244692	0.0880927	0.0330771	0.042838	0.772142	0.660272	0.94381
c130195_g1_i1.path2	-	-	-	0.188955	0.134955	1.40013	0.99902	0.92189	0.373938	0.376102	0.994247	0.945455	1	0.22249	0.166187	1.33879	0.970083	0.77729
TraesCS5B01G017100	PI-PLC X domain-containing protein	-	-	0.758152	0.590978	1.28288	0.999039	0.36266	0.632036	0.439148	1.43923	0.0633782	0.0245202	0.511053	0.246739	2.07123	0.0429906	0.00730192
TraesCS2B01G538200	Ki-se	-	-	0.572477	0.444017	1.28931	0.999142	0.397484	0.590428	1.00741	0.586085	0.0274781	0.0384074	0.468444	0.667907	0.701361	0.044681	0.362217
TraesCS4A01G093800	Ki-se family protein	-	-	15.1103	11.7805	1.28265	0.999147	0.305823	9.54256	11.7917	0.809263	0.060861	0.410225	11.9302	10.1222	1.17862	0.807809	0.471798
TraesCS1B01G544300LC	Transcription factor bHLH128	-	-	0.115904	0.0897328	1.29165	0.999256	0.651908	0.205641	0.179686	1.14445	0.517622	0.485753	0.129176	0.0900621	1.43429	0.648621	0.445351
TraesCS1A01G020600LC	SGF29 tudor-like domain-containing protein	-	-	1.79054	1.41318	1.26703	0.999295	0.352033	2.18596	2.48723	0.878871	0.850805	0.922755	1.90053	1.50251	1.2649	0.516162	0.305049
TraesCS5B01G183600LC	Disrupted in re-l carcinoma protein 2	-	-	2.40613	1.90662	1.26199	0.999295	0.447138	2.72766	2.68999	1.014	0.769161	0.781191	3.17774	3.68934	0.86133	0.352315	0.70786
TraesCS6B01G091400	Li-lool synthase, chloroplastic	-	-	0.907858	1.23026	0.737939	0.999357	0.253148	0.159091	0.702484	0.22647	0.00103493	3.48296e-11	0.179214	0.491543	0.364594	0.163728	0.00246439
TraesCS1B01G471000	Calmodulin, putative	-	-	0.640902	0.535056	1.19782	0.999532	0.664756	0.116382	0.691838	0.168222	0.00493397	0.000180874	0	0.237342	0	0.00348486	0.0165348
TraesCS3A01G389100LC	Alpha-1,4-glucan-protein synthase [UDP-forming]-like protein	-	-	0.121152	0.092833	1.30505	0.999532	1	0	0.0786121	0	0.429834	0.391662	0.126865	0.149385	0.849251	0.806289	1
TraesCS3B01G050000LC	Protein FAR1-RELATED SEQUENCE 5	-	-	0.0131186	0	-	0.999532	0.547697	0	0	-	-	1	0.0770202	0.0416445	1.84947	0.795837	0.65417
TraesCS6B01G235000LC	Gag polyprotein	-	-	0.229807	0.183926	1.24946	0.999532	0.68363	0.0171472	0.247909	0.0691675	0.00622999	0.00668451	0.386525	0.0861413	4.4871	0.109355	0.0149587
TraesCS7B01G322700	Alpha/beta-Hydrolases superfamily protein	-	-	5.76941	4.29806	1.34233	0.999585	0.254482	5.48804	3.04326	1.80335	7.04322e-17	7.56679e-07	7.01086	4.39556	1.59499	0.0593718	0.0303743
TraesCSU01G080700LC	zinc knuckle (CCHC-type) family protein	-	-	0.551724	0.430562	1.28141	0.999589	0.834257	1.01467	0.585967	1.73161	0.339131	0.188578	0.667634	0.0414964	16.089	0.0792227	0.00496367
TraesCS2B01G399600LC	molybdopterin biosynthesis MoaE family protein	-	-	2.46864	1.84749	1.33621	0.99968	0.347922	3.17733	2.24328	1.41638	0.00374018	0.0112078	3.23265	2.26423	1.4277	0.172908	0.140525
TraesCS5B01G447000	Ankyrin repeat protein-like	-	-	0.0269346	0.020219	1.33214	0.99968	0.691899	0.032045	0.0118922	2.69463	0.0334815	0.00717232	0.0210493	0.0107631	1.95569	0.539105	0.400144
TraesCS1A01G379700	Myb transcription factor	-	-	0.828601	0.630674	1.31383	0.999735	0.448181	0.412394	1.68974	0.244057	2.73198e-07	6.91448e-09	0.815509	1.29414	0.630156	0.0175606	0.211544
TraesCS5A01G290600	Serine protease HTRA1	-	-	26.8655	20.9203	1.28418	0.999735	0.301469	25.9549	29.3897	0.883129	0.466682	0.817405	24.2674	19.4467	1.24789	0.132964	0.330958
TraesCS5B01G261200	PRAS-rich protein	-	-	4.68669	3.54374	1.32253	0.99991	0.312642	1.34861	10.3168	0.13072	2.95867e-09	2.05072e-28	1.65376	3.54657	0.466299	0.00363353	0.0126478
TraesCS5A01G264600LC	Leucine-rich receptor-like protein ki-se	-	-	3.26724	2.55691	1.2778	0.999924	0.610598	3.47858	10.8439	0.320787	8.76052e-06	4.22186e-06	2.73531	3.29774	0.829449	0.444009	0.762359
TraesCS6B01G347100	Protein EXORDIUM-like 1	-	-	0	0.105624	0	1	0.046705	0.0300976	0.0517999	0.581035	0.78471	0.986495	0.155848	0.0480627	3.2426	0.363118	0.0644569
TraesCS1A01G256500	Calcium-binding EF-hand family protein	-	-	0	0	-	-	1	0	0.0181155	0	0.752252	1	0.084593	0.159458	0.530504	0.385186	0.522183
TraesCS1A01G424500	S-type anion channel	-	-	0	0	-	-	1	2.38139	1.16383	2.04617	2.31936e-05	1.07872e-06	0.0671301	0	-	0.570932	0.029571
TraesCS1A01G546500LC	Leucine--tR- ligase	-	-	0	0	-	-	1	1.02061	1.36933	0.745331	0.617257	0.507613	0	0	-	-	1
TraesCS1A01G546600LC	GYF domain-containing protein	-	-	0	0	-	-	1	0.00522551	0.0878423	0.0594875	0.000369036	6.09344e-07	0	0	-	-	1
TraesCS1A01G591800LC	Retrotransposon protein, putative, Ty3-gypsy subclass	-	-	0	0	-	-	1	0.0134824	0.0654152	0.206105	0.119798	0.0663996	0.0231282	0.00891109	2.59544	0.630229	0.515527
TraesCS1B01G166400LC	D--binding protein with MIZ/SP-RING zinc finger, PHD-finger and SAP domain-containing protein	-	-	0	0	-	-	1	1.98983	0.257953	7.71393	0.000171755	1.81381e-09	0.311867	0	-	0.568604	0.029571
TraesCS1B01G166500	Profilin-1	-	-	0	0	-	-	1	0.0527489	0.0870721	0.605808	0.680641	0.8955	0.0298543	0	-	0.941769	0.366279
TraesCS1B01G225800	Expansin protein	-	-	0	0	-	-	1	0	0.029789	0	0.55038	0.391662	0.0167305	0.010859	1.5407	0.96915	1
TraesCS2A01G272900	4-coumarate--CoA ligase family protein	-	-	0	0	-	-	1	0.247021	0.326672	0.756176	0.912001	0.757389	0.0255574	0	-	0.73124	0.16104
TraesCS2A01G337800	Formin-like protein	-	-	0	0	-	-	1	0.05771	0.0612805	0.941735	0.995345	1	0.0477605	0	-	0.20039	0.0125392
TraesCS2A01G550000	Protein ki-se family protein	-	-	0	0	-	-	1	0.0124357	0.0183059	0.67933	0.910623	1	0	0	-	-	1
TraesCS2A01G763100LC	Cytochrome P450 family protein, expressed	-	-	0	0	-	-	1	0.0795291	0.1047	0.759589	0.872055	0.91862	0	0	-	-	1
TraesCS2B01G045000LC	70 kDa heat shock protein	-	-	0	0	-	-	1	0	0.204132	0	0.680641	0.531855	0.278076	0	-	0.807274	0.16104
TraesCS2B01G077600LC	G-protein coupled receptor moody	-	-	0	0	-	-	1	0.082362	0.0666709	1.23535	0.946769	1	0.0249488	0	-	0.859424	1
TraesCS2B01G148500	Lectin receptor ki-se	-	-	0	0	-	-	1	0.00495561	0.0100022	0.495451	0.725774	0.853848	0	0.00731744	0	0.297033	0.422406
TraesCS2B01G495000	-	-	-	0	0	-	-	1	0.159267	0.0981049	1.62343	0.0390131	0.0086437	0.0341563	0.000973556	35.0841	0.00504079	2.52344e-06
TraesCS2B01G511400	Flowering locus T-like protein	-	-	0	0	-	-	1	0.16046	0.121832	1.31706	0.688697	0.771736	0.0411781	0.0184444	2.23256	0.921922	1
TraesCS2B01G616700	Peroxidase	-	-	0	0.0047145	0	-	1	0.0879344	0.208204	0.422347	0.151016	0.211	0	0	-	-	1
TraesCS3A01G092700	carboxyl-termi-l peptidase, putative (DUF239)	-	-	0	0	-	-	1	0.102667	0.0584886	1.75533	0.284021	0.0678512	0	0	-	-	1
TraesCS3A01G293800	inner centromere protein, ARK-binding region protein	-	-	0	0	-	-	1	0.0495594	0.0790277	0.627115	0.885962	0.986495	0.016925	0.0582147	0.290733	0.632668	1
TraesCS3A01G519700	Late embryogenesis abundant protein	-	-	0	0	-	-	1	0.167398	1.05451	0.158745	8.30537e-08	1.39751e-09	0	0.00964193	0	0.672349	1
TraesCS3B01G015200	Flowering Locus T-like protein, putative	-	-	0	0	-	-	1	3.27987	2.42965	1.34993	0.196656	0.0781067	0.388211	0.0301855	12.8609	0.0168555	0.000107591
TraesCS3B01G026400	BTB/POZ/MATH-domain protein	-	-	0	0	-	-	1	0.0298372	0.0842082	0.354326	0.401247	0.337304	0.0366213	0	-	0.87109	0.366279
TraesCS3B01G109300	rapid alkalinization factor 1	-	-	0	0	-	-	1	0.471308	0.156741	3.00692	0.0700246	0.0127445	0.215717	0.0214982	10.0342	0.143095	0.0223356
TraesCS3B01G336300	Coiled-coil domain-containing protein 18, putative isoform 2	-	-	0	0	-	-	1	0.0226982	0.0430982	0.526661	0.706407	0.878736	0	0	-	-	1
TraesCS3B01G353200	Indole-3-acetic acid-amido synthetase GH3.3, putative	-	-	0	0	-	-	1	1.008	0.244745	4.11859	4.28749e-05	1.41298e-13	0.00482752	0	-	0.859424	1
TraesCS3B01G516200	F-box protein	-	-	0	0	-	-	1	0.307662	0.324017	0.949525	0.955988	1	0	0	-	-	1
TraesCS3B01G859100LC	Polyprotein	-	-	0	0	-	-	1	0.392915	0.530912	0.740075	0.560908	0.609199	0.0896865	0	-	0.577615	0.16104
TraesCS3B01G859300LC	Retrotransposon protein, putative, Ty3-gypsy subclass	-	-	0	0	-	-	1	0.0228269	0.0498022	0.458351	0.307926	0.322294	0.0156079	0.00422307	3.69588	0.77582	0.583982
TraesCS4B01G308800	Flowering-promoting factor 1-like protein 1	-	-	0	0	-	-	1	0.522677	0.536639	0.973983	0.921062	1	0.892223	0.0529337	16.8555	0.0358362	5.02256e-05
TraesCS5A01G342500	SAUR-like auxin-responsive protein family	-	-	0	0	-	-	1	0.217007	0.244415	0.887864	0.996851	1	0	0	-	-	1
TraesCS5A01G343400	SAUR-like auxin-responsive protein family	-	-	0	0	-	-	1	0.132098	0.138668	0.952624	0.999354	1	0.0274306	0	-	0.991283	0.795026
TraesCS5A01G697000LC	Embryogenesis transmembrane protein-like	-	-	0	0	-	-	1	0.0276187	0.0441111	0.626117	0.7202	0.767934	0	0	-	-	1
TraesCS5B01G143200LC	D- glycosylase superfamily protein	-	-	0	0.00115593	0	-	1	0	0.00285474	0	0.752252	0.951757	0.0243139	0.0152917	1.59001	0.806773	0.629621
TraesCS5B01G344700	SAUR-like auxin-responsive protein family, putative	-	-	0	0	-	-	1	2.30983	1.27047	1.81809	0.048595	0.00500202	0.0927907	0	-	0.748712	0.16104
TraesCS5B01G423700	Stress up-regulated Nod 19 protein	-	-	0	0	-	-	1	0.0919027	0	-	0.00789465	3.11106e-05	0	0.016769	0	0.547859	0.562473
TraesCS5B01G478200	Wound-induced protease inhibitor	-	-	0	0	-	-	1	0.336617	0.00692242	48.6271	0.000911454	1.96816e-07	0	0.0493339	0	0.508131	0.422406
TraesCS5B01G554700	30S ribosomal protein S9	-	-	0	0	-	-	1	0.100231	0.105072	0.953927	0.932578	1	0.0673521	0.0354058	1.90229	0.919749	1
TraesCS6A01G403500	Remorin	-	-	0	0	-	-	1	0.0766997	0.054886	1.39744	0.817874	0.837836	0	0.0245709	0	0.594128	0.740078
TraesCS6B01G265900LC	Peptidyl-prolyl cis-trans isomerase	-	-	0	0	-	-	1	0	0	-	-	1	0.628664	0.470168	1.3371	0.877061	0.751122
TraesCS6B01G358700LC	GATA transcription factor	-	-	0	0	-	-	1	0.530073	0.167554	3.16359	0.0912677	0.00778088	0.14295	0	-	0.564534	0.029571
TraesCS6B01G442700LC	DUF223 domain protein	-	-	0	0	-	-	1	0	0	-	-	1	1.71528	0.435046	3.94275	0.333331	0.00050779
TraesCS6B01G691000LC	Glutamate receptor	-	-	0	0	-	-	1	0.0114087	0.08685	0.13136	0.0343438	0.00821114	0.0400899	0	-	0.409712	0.0125392
TraesCS7A01G531200LC	AT hook motif-containing protein, putative	-	-	0	0	-	-	1	0	0	-	-	1	0.749472	0.241221	3.107	0.170321	0.0385569
TraesCS7A01G531300LC	AT hook motif-containing protein, putative	-	-	0	0	-	-	1	0	0	-	-	1	0.192794	0.0748408	2.57606	0.376049	0.153527
TraesCS7B01G029100	Auxin-responsive protein	-	-	0	0	-	-	1	0.582654	0.323015	1.8038	0.231895	0.0869965	0.0136405	0	-	0.859424	0.795026
TraesCS7B01G045500	Leucine-rich repeat receptor-like protein ki-se family protein	-	-	0	0	-	-	1	0.00310437	0.00303294	1.02355	0.912363	1	0.00501643	0.00358841	1.39795	0.996436	0.936748
TraesCS7B01G130900	Heat-shock protein, putative	-	-	0	0	-	-	1	0	0	-	-	1	0.832381	0.118933	6.99874	0.00746625	8.4342e-07
TraesCS7B01G219400LC	Virginiamycin B lyase	-	-	0	0	-	-	1	0.425461	0.155717	2.73226	0.520715	0.23487	0.076654	0	-	0.972297	0.795026
TraesCS7B01G313000	Lipid transfer protein	-	-	0	0	-	-	1	1.88027	0.428499	4.38805	0.0139256	8.37175e-05	0	0	-	-	1
TraesCS7B01G324900LC	eukaryotic translation initiation factor 3C	-	-	0	0	-	-	1	0.354175	0.285792	1.23927	0.898893	0.858804	0	0.0421274	0	0.672349	1
TraesCS7B01G378400LC	Basic helix-loop-helix transcription factor	-	-	0	0.00872165	0	-	1	0	0	-	-	1	0.36472	0.116293	3.13622	0.28513	0.0619321
TraesCS7B01G407900	transcription factor	-	-	0	0	-	-	1	0.0779063	0.070316	1.10795	0.986554	1	0.0103961	0	-	0.859424	1
TraesCS7B01G765600LC	zinc finger MYM-type-like protein	-	-	0	0	-	-	1	0.0956162	0.0595435	1.60582	0.444478	0.425568	0	0	-	-	1
TraesCSU01G029100LC	Voltage-dependent calcium channel type A subunit alpha-1	-	-	0	0.0168266	0	-	1	0	0.0323609	0	0.816984	1	0.679894	1.27565	0.532978	0.701878	0.230341
TraesCSU01G573400LC	Retrotransposon protein, putative, Ty3-gypsy subclass	-	-	0	0	-	-	1	1.51549	1.33635	1.13405	0.560507	0.542517	0.762043	0.180742	4.21618	0.0297957	0.00449555
TraesCSU01G644000LC	Retrotransposon protein, putative, Ty3-gypsy subclass	-	-	0	0	-	-	1	0.123578	0.169451	0.729285	0.770653	0.795886	0.0756587	0	-	0.744907	0.366279
TraesCSU01G645200LC	Retrotransposon protein, putative, Ty3-gypsy subclass	-	-	0	0	-	-	1	0.839223	0.381136	2.2019	0.13951	0.0966633	0.552998	0.0704648	7.84785	0.0745658	0.0149076
c146427_g1_i1.path1	-	-	-	0	0	-	-	1	0.132403	0.660657	0.200411	0.158783	0.116815	0.157435	0	-	0.958114	0.795026
